## Supplementary Tables S1-S20 for "Epitranscriptomic profiling of VSMC phenotypes reveals uridine modifications linked to post-transcriptional regulation" (part 49 of 115)

### Sheet: S2 (continued)
Suppl. Table S2: Illumina-based expression of all samples of all conditionsin as log counts normalized across all samples.
ENST00000589703.5	ZNF45	2.84934	3.97086	-0.94473	5.44077	4.69099	6.47702	4.70939	0.323629	4.25747	4.44499	4.44122	4.28969	-0.231745	1.08067	-0.303323	4.04928	-1.10974	2.72997	3.99636	4.43158	4.43925	1.08067	4.97395	5.05946	3.92432	3.90851	3.5577	0	5.4953	4.44302	-0.303323	4.40605	4.24067	-0.892282	3.11149	0	-0.231745	1.08067	5.08535	0.323626
ENST00000589704.1	EPN1	0.628621	1.04755	0.207249	1.49352	1.55631	0.702644	0.368492	1.51005	0.926876	0.972526	0.207249	0	0.478003	0.789364	1.08367	-0.567145	1.38147	-0.497903	0.207249	0.961594	0.478003	1.35022	0.368492	1.18418	0.865344	0.37086	1.84783	1.01321	0.478003	0.85748	0.368492	0.476424	-0.333991	1.57529	0.998743	0	0.478003	-0.23139	1.27918	0.864812
ENST00000589705.1	RUNDC1	0.293732	2.57258	2.136	2.22893	3.02211	2.97215	2.61757	2.41785	3.56709	2.42594	3.33864	3.17903	2.46145	2.27071	2.80623	2.32839	3.52349	1.05069	4.15343	3.35965	0.67318	4.0221	3.00318	2.72268	2.19501	2.77878	0.580245	1.31426	3.18254	2.90246	0.566544	2.0449	3.33016	4.08149	2.70116	2.8276	3.5702	0.742064	3.91595	3.39565
ENST00000589706.1	SMAD4	4.89701	5.50268	5.02211	4.52682	4.88849	4.91824	5.74159	2.5812	4.61881	4.18178	3.37312	4.06417	3.38927	4.49736	3.3771	4.67518	3.23507	3.68055	4.46306	3.17564	4.54163	3.81473	4.1024	4.12718	3.75034	4.12096	3.43719	4.16692	4.21406	3.56822	4.36608	5.32265	4.10876	3.12402	4.3145	4.67644	3.57654	3.81144	3.02283	3.90377
ENST00000589707.5	ZNF227	0.945764	2.85279	2.33576	0	0.166294	1.17217	1.61243	0.247323	0.945764	0.469007	0.201871	0	0.166294	1.41582	0.328803	2.11001	0.945764	0.469007	0.201871	1.27464	1.4664	2.01406	0.328803	0.247323	0.945764	0.469007	1.78745	1.29839	1.6035	0.0633857	0.328803	0.247323	0.945764	0.469007	0.201871	2.15579	1.32633	0.0633857	2.12998	1.87684
ENST00000589709.1	VAT1	3.29915	4.05193	4.36952	3.74671	3.80784	4.84645	3.71547	4.83093	4.10394	3.52611	2.50717	4.30706	3.83304	3.95735	4.11637	2.26546	3.96088	4.28674	3.55041	3.55634	4.23873	3.40505	3.63525	4.16261	3.70908	3.41117	4.06951	3.09283	3.85091	3.47652	3.45316	5.31686	3.76825	3.56535	4.34469	4.13836	3.11079	3.15594	3.92106	2.26546
ENST00000589710.5	CIRBP	2.4263	8.22551	7.57734	6.40801	3.24094	4.49367	3.49334	7.57963	4.48115	3.00722	2.0247	3.7507	4.76379	4.6602	3.89868	2.13389	6.47515	3.00722	7.93939	4.55128	5.92067	4.08935	4.87211	7.75657	3.80677	4.49071	2.02471	0	3.10802	3.24373	5.1126	2.13389	4.5485	3.00722	2.17175	7.02788	4.70447	5.25093	4.36116	2.13389
ENST00000589711.1	SYNGR2	8.18545e-05	-0.406364	8.18545e-05	0	8.18545e-05	-0.387623	8.18545e-05	8.18545e-05	8.18545e-05	-0.406364	8.18545e-05	0	8.18545e-05	-0.387623	8.18545e-05	8.18545e-05	8.18545e-05	-0.406364	8.18545e-05	0	8.18545e-05	1.5509	8.18545e-05	8.18545e-05	8.18545e-05	-0.406364	8.18545e-05	0.000409272	8.18545e-05	-0.387623	8.18545e-05	8.18545e-05	8.18545e-05	1.62587	8.18545e-05	0	8.18545e-05	-0.387623	8.18545e-05	8.18545e-05
ENST00000589712.1	RFX2	-0.729155	-7.14644e-17	-0.348309	0	-0.470641	7.69241e-17	1.49386e-16	0.611366	0.531712	-7.14644e-17	-0.348309	0	-0.470641	7.69241e-17	1.49386e-16	-0.431909	-0.729155	-7.14644e-17	0.601743	0	0.935208	7.69241e-17	1.49386e-16	-0.431909	-0.729155	-7.14644e-17	-0.348309	0	-0.470641	7.69241e-17	1.49386e-16	0.684362	1.65575	-7.14644e-17	0.443185	0	0.476715	7.69241e-17	1.49386e-16	-0.431909
ENST00000589713.1		0.96887	1.44301	0.717505	0.943137	1.65446	1.29713	0.980681	0.0489545	1.80949	-0.203565	0.706419	0	1.04269	0.821563	0.000904311	1.68836	-0.566023	-0.530351	1.13342	0.917288	0.833801	0.787891	1.11047	0.592447	0.633311	1.53717	-0.384552	1.60255	-0.033991	-0.199191	1.05461	0.797595	0.617332	1.21671	1.29018	0	-0.033991	0.755583	0.316312	0.33562
ENST00000589717.2	ZNF253	6.33504	6.33327	6.87374	6.34813	6.59634	6.35806	6.40624	6.63787	7.01088	6.71786	6.72805	7.0664	6.89214	6.93401	6.43708	6.87537	6.89246	7.28359	6.43313	6.8358	6.9104	7.09259	7.2022	6.80127	7.19336	7.02443	7.10152	7.12473	7.1279	6.84945	7.04894	6.83571	6.85448	6.92707	7.14978	6.91116	6.75945	7.05211	7.19177	7.136
ENST00000589718.5	BCL2L14	0.221952	0.221952	-0.290026	0	0.221952	0.221952	-0.00315346	-0.2729	0.221952	0.221952	-0.290026	0	0.221952	0.221952	-0.00315346	-0.2729	0.221952	0.221952	1.22795	0	0.221952	0.221952	-0.00315346	0.566293	0.221952	0.221952	0.75189	1.10976	0.221952	0.221952	1.12237	-0.2729	0.221952	0.221952	-0.290026	0	0.221952	0.221952	-0.00315346	1.36217
ENST00000589720.6	PIGN	0.293904	2.54657	2.74063	0	1.44167	2.73941	2.22359	-0.797824	0.293904	1.71515	-1.73995	3.98854	2.56378	1.57102	0.897642	-0.797824	3.59081	0.370144	1.97622	0	2.66334	1.84786	1.10847	2.69806	0.293904	1.59459	1.80095	0	-1.38225	1.98323	1.7506	2.88494	2.66856	0.914628	2.36324	3.15255	1.85455	-1.00044	1.16077	3.15373
ENST00000589725.1	ZNF570	0.599014	1.6921	2.14106	1.98209	1.40942	2.05366	2.18364	2.54195	2.9426	2.73546	1.98483	1.42327	2.81182	1.70656	2.18942	2.40346	1.79684	1.2849	2.67401	2.00486	2.28857	2.25345	2.08197	1.80553	2.26235	2.25319	0.993317	2.17343	1.66211	1.97999	1.89888	1.31305	2.89621	2.53135	2.7038	2.91337	2.3251	2.50336	2.1431	2.43303
ENST00000589726.1	ATF7	3.08842	3.78267	2.65482	3.55311	3.56086	2.65611	4.30771	3.36762	3.35657	2.71035	0.856654	3.4129	2.04005	3.44345	2.19541	3.1175	1.42902	1.13796	2.9789	2.30166	2.61618	1.55871	1.76779	1.67554	2.28328	2.96582	3.37443	1.67985	2.33699	2.52577	3.29671	4.09765	2.62661	2.18712	2.91911	1.8364	2.22983	2.59988	1.21629	0.525597
ENST00000589727.5	ATP6V0A1	2.35623	2.02338	2.80923	2.16412	2.36117	2.6743	3.10177	2.81223	0.681982	1.79723	2.88334	3.20165	0.672049	2.1173	0.136851	2.31884	0.681982	2.54412	0.56198	0	3.00118	1.96157	1.98525	0.749142	2.97633	1.59694	0.56198	0	0.672049	0.312666	0.136851	0.749142	0.681982	-0.583174	0.56198	2.01273	0.672049	0.312666	2.01778	0.749142
ENST00000589728.1	PLIN5	-0.0773647	-0.000259515	1.12546e-17	0	1.25573e-17	6.12177e-18	1.12463e-17	6.89909e-18	-0.0773647	-0.000259515	1.12546e-17	0	1.25573e-17	6.12177e-18	1.12463e-17	6.89909e-18	0.309459	-0.000259515	1.12546e-17	0	1.25573e-17	6.12177e-18	1.12463e-17	6.89909e-18	-0.0773647	-0.000259515	1.12546e-17	0	1.25573e-17	6.12177e-18	1.12463e-17	6.89909e-18	-0.0773647	0.00103806	1.12546e-17	0	1.25573e-17	6.12177e-18	1.12463e-17	6.89909e-18
ENST00000589731.5	MPPE1	4.47153	5.06008	4.11162	5.31139	4.64052	4.64471	5.40104	4.74782	5.39465	5.01334	6.02335	4.81571	5.73914	4.61619	5.07238	5.09079	5.04711	5.6024	4.40087	4.28134	4.83622	5.33351	5.29176	5.32548	5.29449	5.07111	5.28265	6.14051	4.94861	5.39965	4.58669	4.29711	5.42417	4.88501	5.81345	5.083	5.46746	5.63787	5.28006	6.17073
ENST00000589732.1	ATP9B	1.0152	2.38489	2.77624	1.26573	3.02012	2.08175	2.8924	0.599559	2.2963	1.51492	0.504988	1.18524	0.774659	-0.605708	0.288599	2.30553	-0.109908	0.704363	1.79507	1.81288	3.03856	1.7607	1.35252	1.98208	1.47524	0.766578	0.504988	1.82244	-0.373531	1.63282	0.288599	0.599559	1.40946	0.71553	0.504988	0	-0.373531	1.21672	1.26416	0.599559
ENST00000589733.1	MBD1	3.22942	3.57189	3.19503	3.58551	3.59448	2.53025	3.0419	3.36753	4.03712	3.15186	3.90324	3.76629	4.54034	4.12709	3.74967	4.47859	3.87725	4.2231	3.6993	3.77873	2.63963	3.81821	2.41018	3.24604	2.96912	3.39218	4.20766	3.30944	3.25244	3.17631	4.49276	4.08922	3.52723	3.30112	2.63492	3.20019	3.61325	3.9883	3.94564	2.45876
ENST00000589737.5	POLR2E	9.0774	8.83349	9.43235	8.87096	8.98594	9.45537	8.88405	9.39445	9.22987	9.17166	9.69769	9.30751	9.52662	9.44384	9.81485	9.50944	9.69141	9.65669	9.47186	9.59101	8.9946	9.39757	9.62914	9.29834	9.64461	9.75639	9.66296	9.86723	9.9197	9.45047	9.61349	9.41713	9.72069	9.94576	9.09912	9.72728	9.93713	9.61674	9.42246	9.74462
ENST00000589738.5	ZNF285	1.10303	1.39912	1.44146	0	0.754231	1.55091	0.0800092	0.254826	1.10303	1.65304	1.50604	1.06379	1.89461	0.997758	2.47311	0.254826	2.81849	1.54612	2.0037	2.09019	3.07332	1.54472	1.55019	2.5081	1.10303	1.20612	0.717141	2.0374	0.754231	1.579	2.08408	1.38547	1.10303	1.42622	1.56229	2.03925	0.754231	1.55823	1.04324	2.8274
ENST00000589739.3	OAZ1	4.24646	3.25969	3.47998	4.77619	1.86234	5.28453	5.60031	5.31974	3.76206	4.29193	4.24689	4.42927	5.10763	5.03171	5.1937	5.34121	5.38998	5.00228	4.33003	4.63938	5.50388	3.55072	0.72227	1.54138	3.97308	4.80855	4.90339	3.77611	3.96516	3.26549	4.96358	4.93608	4.62341	4.63253	5.0347	4.37402	5.55599	4.86253	5.51512	4.85657
ENST00000589742.5	RFX2	1.33202	-1.00541	-0.118558	0	-0.064643	1.09383	0.118823	0.0538995	-0.240664	-1.00541	-0.118558	1.60645	-0.064643	0.96649	0.118823	0.0538995	0.99642	2.10544	1.13647	0	1.86502	-0.15129	1.13116	0.0538995	-0.240664	0.597924	-0.118558	0	-0.064643	-0.15129	0.118823	0.0538995	-0.240664	0.913901	0.825651	0	-0.064643	-0.15129	0.118823	1.39085
ENST00000589743.5	APLP1	-1.95827e-16	-0.448722	-1.98404e-16	0	-1.77186e-16	-0.323757	-3.15075e-16	-1.27747e-16	-1.95827e-16	1.79489	-1.98404e-16	0	-1.77186e-16	-0.323757	-3.15075e-16	-1.27747e-16	-1.95827e-16	-0.448722	-1.98404e-16	0	-1.77186e-16	1.29503	-3.15075e-16	-1.27747e-16	-1.95827e-16	-0.448722	-1.98404e-16	0	-1.77186e-16	-0.323757	-3.15075e-16	-1.27747e-16	-1.95827e-16	-0.448722	-1.98404e-16	0	-1.77186e-16	-0.323757	-3.15075e-16	-1.27747e-16
ENST00000589744.1	ACOX1	1.84851	3.05886	3.4945	2.59896	2.49018	3.524	3.20479	4.19587	2.16969	2.83994	2.81827	2.14789	2.48009	0.915211	1.52734	2.49557	1.97621	1.54908	1.68133	2.41175	2.19495	2.56984	2.46338	2.76716	2.13044	1.81114	1.68133	3.07075	1.88425	3.43248	2.6339	0.949074	3.23189	2.09773	1.68133	1.12739	2.30728	0.915211	1.52734	0.949074
ENST00000589745.5	TNNT1	2.359	1.32764	3.58976	0.00223586	1.80011	1.59865	0.4807	0.904868	2.47787	3.35874	3.30691	3.1253	3.12617	-0.456496	3.38067	3.58057	2.21074	0.749086	0.991164	2.57469	2.38668	2.55986	1.71619	2.80862	2.34435	4.19746	1.80212	4.67978	3.70937	3.77063	2.78088	2.18308	0.990049	0.749086	0.692052	0	-0.64032	2.90936	2.02357	0.904868
ENST00000589749.1	SPINT2	-1.78634e-17	-3.10801e-17	-1.64595e-18	0	-0.138896	-1.35631e-17	1.51406e-17	-3.9149e-18	-1.78634e-17	-3.10801e-17	-1.64595e-18	0	-0.138896	-1.35631e-17	1.51406e-17	-3.9149e-18	-1.78634e-17	-3.10801e-17	-1.64595e-18	0	-0.138896	-1.35631e-17	1.51406e-17	-3.9149e-18	-1.78634e-17	-3.10801e-17	-1.64595e-18	0	0.555582	-1.35631e-17	1.51406e-17	-3.9149e-18	-1.78634e-17	-3.10801e-17	-1.64595e-18	0	-0.138896	-1.35631e-17	1.51406e-17	-3.9149e-18
ENST00000589752.5	ACBD4	-0.170622	1.15546	0.216893	2.24721	0.054669	2.04722	1.23126	1.24753	1.26923	-0.134103	0.216893	0	0.054669	0.198785	-0.162691	0.40656	1.77739	1.66924	1.66018	0	2.21052	1.26684	1.0264	1.19741	-0.170622	-0.134103	0.216893	0	0.054669	0.198785	1.97814	1.75648	1.20505	1.35392	1.59956	1.66321	1.53589	0.198785	-0.162691	-0.697555
ENST00000589753.1	ATG4D	5.96973	5.46843	5.75835	6.2508	6.17656	4.87378	5.33594	6.36221	5.62331	5.95746	6.06365	5.46133	6.39017	6.05111	6.24632	6.35494	6.07097	6.35827	6.16727	5.71731	4.98911	6.2066	6.00309	5.71707	6.28987	5.9585	6.21074	6.07706	6.16151	6.47245	5.9336	5.9529	5.90019	6.1114	5.65406	6.34757	6.13672	6.25013	6.33512	5.46694
ENST00000589755.5	CDC37	3.40004	3.30385	1.51599	3.33206	2.56031	3.28438	2.49757	1.77689	2.6258	2.99236	2.73941	2.30779	1.9832	2.78657	2.14229	2.25227	2.43442	-0.671163	2.75091	1.48774	1.86525	1.3716	2.09747	3.47719	1.48339	1.66353	-0.268367	0	1.38701	-0.11017	1.41203	0.139193	-0.423473	2.2316	2.78223	2.39259	1.72442	2.1878	1.37082	1.87464
ENST00000589758.1	MBD1	3.97976	4.57641	5.32457	3.88178	4.16701	4.58637	4.28762	3.89975	4.0948	3.61739	1.0537	4.5519	4.14432	3.66069	3.94282	4.76811	3.85639	3.4872	4.57995	3.97455	4.15914	3.53449	4.30691	3.85574	3.30809	3.44891	4.40904	3.79339	3.17753	3.61919	4.50686	3.07597	4.33735	4.44649	4.20914	3.37477	3.9284	4.17566	2.53218	3.97684
ENST00000589759.2	ATP6V0A1	5.47255	5.41684	4.62928	5.67544	5.79539	5.16693	5.31254	4.75764	5.20928	5.09951	5.13274	5.30935	3.81824	5.7194	4.87432	4.31904	4.57656	4.78938	4.65433	5.12997	5.04731	5.20742	4.48313	4.94038	5.03154	4.28564	5.1793	4.19762	4.19828	3.38834	4.80191	5.14789	3.67995	4.37853	4.37424	3.65751	5.11067	4.48779	4.498	4.80495
ENST00000589761.1	USP32	4.29303	3.30855	3.70384	3.0252	2.83154	1.98595	3.48044	4.48173	0.970383	2.207	3.48855	4.46505	3.75988	2.29492	2.31178	4.48615	4.64695	1.39085	1.53818	2.36419	3.15487	3.438	2.68011	0.860425	3.08105	4.05004	1.53818	2.5003	1.9118	2.59914	3.22212	3.27306	0.970383	3.00536	3.69305	1.60706	2.30371	3.64379	2.26734	0.860425
ENST00000589762.5	RNF126	3.55288	4.12069	5.19841	4.55512	4.51736	3.90577	4.66968	4.54719	5.00204	4.86869	5.15874	3.56974	4.54287	3.71309	4.92608	4.51792	5.02761	4.75538	4.1153	5.19416	3.65766	5.27679	4.49608	5.10677	5.42032	4.66832	5.57216	5.24955	5.54645	5.78295	4.6538	4.3112	4.33434	4.9241	3.29257	4.76862	5.07283	4.65859	4.59155	4.85411
ENST00000589763.1		5.88638	4.79796	2.08597	4.77233	4.83359	3.06271	4.92671	2.73058	4.60328	3.28076	4.13953	4.23741	2.27732	3.19385	2.008	3.8541	2.47291	3.56655	4.21465	3.30533	4.42282	4.14014	3.30693	4.47739	2.57328	3.50711	4.05649	3.19333	3.3207	3.29416	4.5521	4.07833	2.5573	2.94077	3.59652	2.58476	3.23873	4.4023	3.29941	2.95275
ENST00000589764.1		0.698215	0.488374	0.698215	0	0.698215	0.698215	0.515787	0.34795	0.698215	0.488374	0.698215	0.994459	0.698215	0.698215	0.515787	0.34795	0.698215	0.488374	0.698215	1.47786	0.698215	0.698215	0.515787	2.09928	0.698215	0.488374	0.698215	1.01876	0.698215	0.698215	0.515787	0.34795	0.698215	1.53758	0.698215	0	0.698215	0.698215	1.42793	0.34795
ENST00000589765.1	HOOK2	0.59505	-0.229274	-4.93618e-17	0	-0.365362	-7.92906e-17	-1.32415e-16	-0.0147121	-0.148762	0.917098	-4.93618e-17	0	0.436354	-7.92906e-17	-1.32415e-16	-0.0147121	-0.148762	-0.229274	-4.93618e-17	0	-0.365362	-7.92906e-17	-1.32415e-16	0.0588483	-0.148762	-0.229274	-4.93618e-17	0	-0.365362	-7.92906e-17	-1.32415e-16	-0.0147121	-0.148762	-0.229274	-4.93618e-17	0	0.659731	-7.92906e-17	-1.32415e-16	-0.0147121
ENST00000589767.1	NAGS	-0.886458	3.28317	-0.107693	1.86472	2.81018	1.92065	1.94748	2.00984	2.91505	-0.129676	-0.107693	2.09651	0.855796	1.13487	2.56888	1.39456	1.90454	-0.129676	4.16698	0	0.855796	3.17498	3.37529	2.47273	1.95884	1.51905	3.0162	2.19051	4.32464	2.61708	-0.585936	1.56456	3.81024	5.15935	2.73441	3.55046	0.855796	0.854639	2.3965	2.26054
ENST00000589768.6	CYTH1	1.14963	0.813841	0.979404	0	0.703655	0.96298	1.34451	1.59814	1.82272	1.74475	1.28964	0	0.702982	1.42832	1.34451	0.762844	2.07118	1.61927	2.29993	0	0.702982	1.43398	1.34451	1.46508	1.07537	1.05772	0.873043	2.81242	3.90994	1.3536	1.34451	1.1153	0.60364	1.48696	1.28052	3.91012	0.702982	1.54366	1.34451	1.78117
ENST00000589769.1	EFTUD2	-0.592531	-1.27823	1.52879	0	0.4529	1.24881	1.2491	1.04179	0.859166	1.74682	-0.501617	1.96348	0.4529	-0.563149	1.04074	0.681611	0.519809	1.14028	0.623948	0	0.4529	-0.563149	0.0905258	1.15559	2.30814	0.0195433	1.05033	0.538571	0.690453	2.94269	0.233752	-0.145466	-0.592531	0.873638	-0.199398	0	0.4529	-0.563149	-0.112066	-0.231474
ENST00000589772.1	CNP	3.23122	2.06994	2.73071	1.41397	2.72776	2.9129	2.5018	1.07742	1.58948	2.5892	-0.0399972	1.48033	3.50287	2.78851	2.29056	3.63082	1.61078	1.65959	2.82097	3.52341	1.21644	0.0785088	1.44841	2.68708	2.54602	2.28828	2.70358	1.55961	2.64967	2.9222	2.13143	1.07742	2.33568	2.70617	3.09793	3.33586	1.21644	2.61106	2.94098	2.84045
ENST00000589773.5	DNAJC7	3.29795	5.08474	1.38382	4.28752	3.5269	3.11836	4.30548	4.13639	0.891108	4.00088	3.14734	2.2282	0.549442	4.52888	2.44605	3.1867	4.14428	0.749778	4.57034	2.75605	3.583	3.8619	1.84432	4.23018	3.26471	3.91372	1.38382	2.83106	3.69707	1.49487	3.10194	1.47282	2.90084	0.749778	4.01359	2.39607	3.14248	1.49487	2.80111	1.47282
ENST00000589774.5	AP2B1	2.55475	0.912705	0.567789	0	0.910596	2.06781	2.31624	1.34417	2.37598	2.53798	2.38369	2.6237	2.76559	2.36207	2.21244	1.77095	-0.369384	0.912705	1.08922	1.75881	0.910596	0.508779	1.9858	-0.420851	1.56167	3.56297	2.27726	1.94964	0.910596	0.508779	2.03145	2.97503	2.71605	0.912705	2.5211	2.50691	3.34169	3.39163	0.293131	3.16976
ENST00000589775.6	LGALS3BP	4.34783	3.21025	3.33039	3.40274	3.51243	3.94364	3.22986	3.53568	0.460369	2.78774	3.51494	3.25521	3.56687	3.63427	3.18731	3.18146	4.44901	3.35447	2.65808	3.58265	3.80912	2.68954	3.44813	3.15697	3.28368	3.33631	3.69948	2.87967	3.85066	2.59376	3.33942	4.03649	4.07968	3.9318	3.41769	3.50031	1.8815	3.75937	3.41585	2.70998
ENST00000589776.1	NKPD1	-5.57353e-17	-2.29553e-16	-1.10795e-16	0	0.68638	-6.119e-17	-4.56404e-17	-0.390468	-5.57353e-17	-2.29553e-16	-1.10795e-16	0	0.4569	-6.119e-17	-4.56404e-17	-0.390468	-5.57353e-17	-2.29553e-16	-1.10795e-16	0	0.351958	-6.119e-17	-4.56404e-17	1.56187	-5.57353e-17	-2.29553e-16	-1.10795e-16	0	-0.747619	-6.119e-17	-4.56404e-17	-0.390468	-5.57353e-17	-2.29553e-16	-1.10795e-16	0	-0.747619	-6.119e-17	-4.56404e-17	-0.390468
ENST00000589779.1	BNIP3P16	1.31136	0.910064	1.87218	1.78672	-0.14829	0.0196992	1.64595	0.306898	-0.223529	0.825077	0.812653	0	-0.14829	1.63227	-0.167113	0.306898	-0.223529	0.0982309	0.671735	0	1.25756	0.0196992	0.0324911	0.306898	0.975805	0.361773	-0.278317	1.01321	1.98725	1.10857	0.706291	0.306898	0.959826	0.604791	-0.278317	0	-0.14829	0.0196992	0.582318	1.57234
ENST00000589780.5	PLEKHM1	-0.288737	0.379258	0.201706	0	0.379258	0.379258	0.0163683	0.379258	-0.288737	0.379258	0.201706	0	0.379258	0.379258	0.0163683	0.379258	-0.288737	0.379258	0.201706	0	0.379258	0.379258	1.02452	0.379258	1.87109	0.379258	0.201706	1.89629	0.379258	0.379258	0.0163683	0.379258	0.891413	0.379258	1.08946	0	0.379258	0.379258	0.82266	0.379258
ENST00000589781.1	APOC1	1.14318	0.299916	-0.283337	1.49958	0.0845788	0.352163	1.24496	0.0746087	1.53155	0.299916	-0.283337	0	1.16126	0.335592	-0.695536	0.0746087	-0.391715	0.299916	1.23464	0	0.0845788	0.56544	1.12785	1.20115	-0.391715	0.299916	-0.283337	0	0.0845788	-0.779614	0.517838	0.0746087	-0.391715	0.299916	1.11495	0	0.0845788	1.026	-0.695536	0.0746087
ENST00000589782.2	AP1M1	3.0033	3.80119	3.70592	3.81379	3.34921	3.99583	2.58057	0.997706	0.555668	2.92367	2.03168	2.50941	3.16914	3.11633	2.98866	3.31154	3.56493	2.09321	3.09399	2.87366	1.43359	3.07977	3.81467	2.49389	2.82304	2.17995	4.31172	2.32513	2.76299	1.05157	2.85801	4.22355	3.72271	2.67163	0.526333	2.14766	2.95473	2.42615	1.42774	2.64297
ENST00000589783.1		0.77009	0.547648	8.99048e-17	0	4.39663e-19	3.32452e-17	4.47809e-18	-0.208714	-0.192522	-0.422823	8.99048e-17	0	4.39663e-19	3.32452e-17	4.47809e-18	-0.208714	-0.192522	0.72082	8.99048e-17	0	4.39663e-19	3.32452e-17	4.47809e-18	-0.208714	-0.192522	-0.422823	8.99048e-17	0	4.39663e-19	3.32452e-17	4.47809e-18	0.834855	-0.192522	-0.422823	8.99048e-17	0	4.39663e-19	3.32452e-17	4.47809e-18	-0.208714
ENST00000589785.1	TMUB2	5.76211	5.642	6.59645	6.00977	5.22465	6.08994	5.78299	6.35936	6.54062	6.39655	6.34014	5.81283	6.54967	6.48767	6.26627	6.10072	6.92024	7.19241	6.12392	6.5783	5.93569	6.05956	6.51296	5.78043	6.15767	5.97384	6.24312	6.68924	6.72632	6.14783	6.10177	6.53492	6.05161	6.22745	6.12862	6.34211	6.99591	6.64725	6.76825	6.65682
ENST00000589786.5	KCTD15	5.22974	4.41062	4.92342	4.43113	5.02633	4.97879	3.61715	5.46197	5.71541	5.39967	5.62505	4.99138	5.70116	6.02897	5.17953	5.00946	4.81394	5.16824	4.34551	5.00761	4.62172	4.4983	5.92656	5.43372	4.36854	3.50606	4.74928	4.38607	4.5276	4.4961	5.18615	4.43767	4.65006	6.2931	5.13443	5.96151	4.90088	4.77552	4.86831	4.43488
ENST00000589788.1	SDF2	4.09094	4.25742	3.13997	3.45243	4.64638	3.44104	4.4208	3.07535	2.80935	3.06518	2.41875	3.57424	2.84424	3.00899	2.86784	2.71933	3.69978	3.53446	3.49294	3.34575	3.63161	3.4869	1.9354	3.18034	3.19142	3.33877	4.12938	3.51587	3.20271	3.59765	3.91032	4.22508	3.18764	2.7833	3.79808	3.09084	2.65418	3.44455	3.84478	3.77903
ENST00000589789.1	ZFP30	3.4675	3.87356	4.33304	3.87585	4.33652	4.32693	3.74582	4.30904	4.28217	3.54683	4.31282	4.12745	3.87084	4.41651	4.05785	4.64938	4.37551	4.33489	4.10123	4.38157	4.37868	3.79104	4.45996	3.92446	4.67175	4.64722	3.74134	4.09319	3.85322	4.01031	4.67244	4.13796	4.04486	4.4393	4.35337	4.36374	4.40253	4.29701	3.90572	3.82096
ENST00000589790.1	UNK	3.56603	4.30511	3.54406	3.74416	4.23249	3.85426	4.01624	4.32933	2.41265	3.63977	1.22893	3.30479	3.18084	3.54902	3.50037	4.20216	4.46275	1.65979	3.89808	3.24682	4.2153	3.05215	2.05488	0.433963	3.7143	3.12143	3.26194	3.29715	4.186	3.19583	4.17876	3.7994	2.27858	3.7082	4.50129	2.8414	0.619666	2.78304	2.68405	3.66945
ENST00000589791.5	PLEKHJ1	-0.166708	0.845778	0.845778	0	0.845778	0.0707787	0.065316	1.62572	2.25752	0.845778	0.845778	0	0.845778	0.0707787	1.50085	1.75441	-0.166708	0.845778	0.845778	0	0.845778	3.94577	0.065316	1.80137	-0.166708	0.845778	0.845778	2.26274	0.845778	0.0707787	2.53209	-0.476307	2.47149	0.845778	0.845778	1.96615	0.845778	0.0707787	0.065316	-0.476307
ENST00000589793.1	DNAH17	9.96646e-17	0.644552	0.304124	0	0.726239	-0.495212	0.257167	-0.304375	9.96646e-17	-0.161138	0.470212	0	-0.18156	0.525542	-0.0642917	-0.304375	9.96646e-17	-0.161138	0.104112	0	-0.18156	0.960094	-0.0642917	-0.304375	9.96646e-17	-0.161138	-0.439224	0	-0.18156	-0.495212	-0.0642917	1.2175	9.96646e-17	-0.161138	-0.439224	0	-0.18156	-0.495212	-0.0642917	-0.304375
ENST00000589797.5	RETREG3	6.01186	6.13814	5.24526	6.31993	5.68166	6.66817	6.28371	5.21717	5.48376	5.14736	5.9608	6.30158	4.98656	5.57128	5.14781	5.67696	5.7404	5.59203	6.22	4.62277	6.00087	6.04336	5.97037	6.28072	5.10837	5.54208	6.5711	6.29819	6.07129	4.91914	5.54364	5.55498	6.03109	5.95587	4.37832	4.83301	5.6351	5.17353	5.42995	5.64566
ENST00000589798.5	ACBD4	0.286126	0.286126	-0.0746653	0	0.0425678	0.286126	0.286126	0.0183756	0.286126	0.286126	1.72929	0	0.0425678	0.286126	0.286126	1.35713	0.286126	0.286126	-0.0746653	0	1.26036	0.286126	0.286126	0.0183756	0.286126	0.286126	-0.0746653	1.43063	0.0425678	0.286126	0.286126	0.0183756	0.286126	0.286126	-0.0746653	0	0.0425678	0.286126	0.286126	0.0183756
ENST00000589799.5	ZNF235	3.07874	3.04829	3.04353	3.01258	1.78378	2.91898	1.22973	2.86206	0.627225	2.78463	4.40699	2.31896	1.78378	2.4509	3.9524	3.28185	2.82563	2.42799	2.52121	3.11212	1.78378	4.33358	3.35966	4.20161	2.79475	3.34722	0.527142	3.03535	3.71641	3.13567	3.79596	2.77718	4.24112	1.95933	3.06859	2.08846	4.49973	0.728336	1.22973	0.444759
ENST00000589801.1	ZNF875	4.08549	3.44319	3.78889	2.92688	1.96052	3.06958	3.91784	2.16125	1.22358	2.4959	3.15664	2.1502	1.74424	2.5967	1.75422	2.80937	1.22358	1.67446	2.1538	2.48193	4.1008	1.37371	1.28658	1.57198	3.5681	2.38228	1.1125	2.09267	1.36265	2.30392	2.8713	2.74891	1.22358	1.32849	1.1125	1.67264	2.15611	1.98041	1.49438	2.03281
ENST00000589803.5	ABCA6	3.8192	4.29275	3.38858	3.68602	4.49859	4.1462	3.58965	4.22575	3.9352	4.09276	3.30978	4.40064	2.74254	4.01016	4.25902	4.18609	4.38624	4.07057	4.24948	2.26019	5.84579	4.2593	3.42556	3.34766	4.42674	4.04292	4.67503	5.16591	3.26283	4.25155	5.0074	4.7953	4.11699	4.18537	5.0615	5.1716	4.33462	4.01717	4.40273	4.12956
ENST00000589804.1	POLR1G	1.8019	1.15741	0.938293	0	3.11359	1.62471	0.169779	2.63543	3.33409	1.34644	2.10038	0	0.99113	4.86448	2.23786	1.46187	2.13673	1.77009	2.48689	3.04352	0.99113	-0.480606	1.64696	2.08703	2.06765	3.34335	2.63174	3.97813	3.1546	1.68687	3.03778	0.863723	-0.0987877	1.6243	1.08428	2.21993	0.99113	1.54613	2.14921	2.19354
ENST00000589805.1	ATXN7L3	6.05206	5.95003	5.84355	6.40482	6.29125	6.14873	5.94428	6.54679	6.52982	6.35887	6.62539	6.32665	6.61908	6.81976	6.70094	6.1711	5.64	6.77777	6.11033	5.55583	5.51053	6.08491	5.97801	6.54397	5.46618	4.24391	5.4378	5.69561	6.14082	5.11299	5.85151	5.4095	6.40727	6.76477	6.07827	6.11243	5.53365	5.92896	5.6206	5.42398
ENST00000589807.1		0.943343	1.06422	-1.37339	0	2.08007	1.65802	-1.71328	0.302297	1.9786	2.02584	2.82255	1.96155	0.470127	0.226614	2.2578	0.35325	1.49371	-1.33131	2.63794	0	1.69363	0.945889	1.78528	0.479923	-0.186642	2.09402	1.45511	2.10702	0.161086	1.34309	2.2434	1.97595	1.62771	2.00395	0.314508	1.78815	1.4518	1.6831	1.28351	2.7453
ENST00000589810.5	DNAJC7	1.02506	1.02506	0.587732	0	1.02506	2.57961	1.59459	2.71693	1.02506	1.02506	0.587732	0	1.02506	0.63642	1.65359	0.602089	1.02506	1.02506	0.587732	2.73929	1.02506	0.63642	-0.0260498	0.602089	1.02506	1.02506	2.77436	2.386	1.02506	0.63642	-0.0260498	0.602089	1.02506	1.02506	0.587732	0	1.02506	0.63642	1.9292	0.602089
ENST00000589811.5	SLFN11	3.41223	2.32482	2.19887	2.57917	3.0556	2.41004	3.35793	3.45618	3.24978	3.12392	4.17905	3.33377	4.3273	4.16536	3.5247	3.2073	4.34673	3.87665	3.48183	4.22841	3.14949	3.527	4.40334	3.73253	3.56354	4.09008	3.97377	3.8025	3.8187	4.28125	3.68456	3.93456	3.44154	4.59835	4.1803	4.06997	3.66272	3.63016	3.04329	3.68323
ENST00000589813.5	ST6GALNAC1	0.77009	3.99825e-17	-0.190011	0	4.86921e-17	-0.00901122	9.61902e-17	6.22259e-17	-0.192522	3.99825e-17	-0.190011	0	4.86921e-17	0.0360449	9.61902e-17	6.22259e-17	-0.192522	3.99825e-17	0.760042	0	4.86921e-17	-0.00901122	9.61902e-17	6.22259e-17	-0.192522	3.99825e-17	-0.190011	0	4.86921e-17	-0.00901122	9.61902e-17	6.22259e-17	-0.192522	3.99825e-17	-0.190011	0	4.86921e-17	-0.00901122	9.61902e-17	6.22259e-17
ENST00000589819.1	PIAS2	3.66623	3.47518	2.10606	3.90656	2.51231	2.60765	3.88279	0.855354	0.917182	2.24822	0.852572	0	2.0787	1.54211	1.79022	2.68271	0.917182	0.0931009	1.87724	1.08711	3.0872	2.62222	1.05552	2.7308	2.3523	1.70112	2.64565	2.22467	-0.095863	1.47111	2.3504	0.855354	2.28155	2.61683	2.65293	2.91611	2.5521	1.89135	1.05552	3.01023
ENST00000589822.5	AP1M1	0.00551252	-0.0694781	-0.3621	0	1.0405	0.0285672	-0.250157	-0.000829888	0.00551252	-0.0694781	-0.3621	1.56971	0.705914	0.0285672	1.00529	-0.000829888	1.54766	1.84762	0.855891	0	-0.576564	1.45544	-0.250157	-0.000829888	0.00551252	-0.0694781	1.80012	0	-0.576564	0.0285672	-0.250157	-0.000829888	0.00551252	-0.0694781	-0.3621	0	0.97642	0.0285672	1.31489	1.57303
ENST00000589823.7	VMP1	4.88624	3.15057	4.3913	4.77602	4.75051	4.75363	4.88206	5.00519	4.46426	3.13271	4.23924	5.78134	4.60661	4.35815	6.1974	4.43823	5.55449	4.59471	3.94331	2.88193	4.74119	3.92411	5.54197	4.22328	0.995113	5.58848	5.23296	4.31915	4.33203	5.09428	4.04576	4.02799	5.71704	5.15067	3.81033	3.8587	3.1868	3.48696	0.949958	3.92246
ENST00000589824.6	NLRP11	-5.22492e-17	2.92064e-17	-0.620109	0	3.37029e-17	6.05082e-17	-8.43011e-17	-4.93069e-17	-5.22492e-17	2.92064e-17	-0.620109	0	3.37029e-17	6.05082e-17	-8.43011e-17	-4.93069e-17	-5.22492e-17	2.92064e-17	-0.620109	0	3.37029e-17	6.05082e-17	-8.43011e-17	-4.93069e-17	-5.22492e-17	2.92064e-17	-0.620109	0	3.37029e-17	6.05082e-17	-8.43011e-17	-4.93069e-17	-5.22492e-17	2.92064e-17	2.48043	0	3.37029e-17	6.05082e-17	-8.43011e-17	-4.93069e-17
ENST00000589825.5	EFTUD2	8.34037	8.28484	8.49495	8.08398	8.04264	8.21012	7.97234	8.78896	8.60659	8.60409	8.83152	8.47088	8.92498	8.58721	8.80345	8.62812	8.48796	8.51987	8.54563	8.65296	8.01142	8.46966	8.59308	8.41441	8.68921	8.65904	8.3994	8.95752	9.01539	8.69787	8.7701	8.61084	8.64657	8.70285	8.4992	8.60535	8.77626	8.80584	8.63173	8.32836
ENST00000589827.5	SEC14L1	5.20259	7.14708	5.87448	5.90026	5.41517	4.64728	5.41096	2.70721	5.42603	5.99617	5.06416	5.47189	4.56345	5.28671	4.62189	6.58865	4.25085	0.920493	4.43653	4.83551	6.19125	5.49363	5.38175	4.90335	6.41975	6.25993	6.20114	5.43964	5.95592	5.90511	6.11154	6.55719	5.95917	6.93472	5.68208	5.6111	5.13261	5.92566	5.73226	6.50199
ENST00000589828.1	VAT1	3.72156	3.57156	3.21021	4.42513	4.25556	4.72349	3.04198	2.44242	1.64149	4.47576	2.80218	3.01009	1.64671	3.13369	2.94851	3.30327	3.50208	2.78166	2.58677	2.05262	3.92698	2.34478	2.12674	2.54022	2.97038	3.07903	3.14389	2.79458	1.64671	2.90958	3.51684	3.11718	2.93896	0.86647	3.03142	2.49204	3.29851	1.66293	3.1404	3.37138
ENST00000589829.5	MPPE1	0.87562	2.08142	0.636068	1.38628	0.231287	1.56875	2.23692	2.10611	0.87562	1.36215	0.636068	1.64103	2.27362	3.03924	1.43072	0.567999	0.87562	-0.787715	0.636068	1.35079	1.41062	-0.0766305	0.236822	0.567999	0.87562	0.69241	0.636068	0	0.231287	-0.0766305	0.236822	0.567999	0.87562	1.02984	1.83383	0	0.231287	-0.0766305	0.236822	0.567999
ENST00000589831.1	TMEM259	3.03036	2.51907	1.53156	3.34808	2.18589	3.64633	3.05597	0.506095	2.79383	2.42599	3.29707	0.997396	2.66845	2.60116	1.83194	2.36116	2.68365	2.80115	3.6155	3.0509	2.1852	2.77321	2.6635	3.72074	2.31672	2.86495	2.69802	2.04655	2.95747	1.68677	2.35902	3.59121	1.80123	2.01463	1.48365	3.18287	2.62878	1.91833	2.71537	2.44659
ENST00000589833.5	ZNF569	4.61188	4.34536	3.65272	4.47781	4.3396	3.98436	4.53184	3.46038	3.19186	3.71467	3.84126	4.15839	3.36265	3.10638	3.36467	3.82898	3.26693	3.01884	2.7516	4.2544	3.80395	3.32217	2.54414	3.37715	3.92811	3.96701	3.63524	1.75601	2.27957	3.50108	3.2293	3.95747	2.38918	2.34208	3.50714	2.74134	3.60217	3.47396	3.718	2.76397
ENST00000589834.1	WBP2	5.53308	6.1584	1.34905	5.50577	4.50046	6.11611	6.08875	5.87735	4.62182	8.2972	7.15432	5.72018	6.42608	5.95303	4.41835	6.29222	6.13579	2.22164	7.75587	6.23326	5.77723	5.98911	6.13356	6.15648	6.39851	6.88244	6.06916	5.9909	5.79748	5.21393	6.30822	6.39956	5.7279	4.85742	6.08869	4.96699	5.91585	5.14492	5.46821	3.6915
ENST00000589836.1	ZFP28	2.60413	1.4155	1.42762	0	0.686085	1.57745	0.464078	0.580561	-0.555212	-0.175805	1.56306	2.96947	0.70616	-0.503678	0.478661	2.34716	1.31472	2.5181	-0.147202	2.13269	1.54704	1.54718	2.1925	-1.36583	-0.555212	1.52017	-0.147202	0	0.719915	1.2854	2.9299	1.85935	2.29373	-0.175805	2.40587	0	1.44296	1.19581	-0.962977	1.68092
ENST00000589838.5	PRKCSH	9.37219	8.94992	9.47133	9.43803	8.96444	9.01858	9.24795	9.40914	9.44082	9.31759	9.50187	9.4559	9.65309	9.68736	9.56223	9.38337	9.73326	9.76173	9.56264	9.52615	9.74674	9.56397	9.61936	9.76313	9.67	9.60507	9.58073	9.67529	9.59625	9.71445	9.5713	9.64882	9.43966	10.0216	9.53936	9.56055	9.69541	9.67156	9.65508	9.45148
ENST00000589839.2	ADAMTSL5	3.16034	4.4836	3.61853	4.25635	3.21839	4.148	3.36052	3.49905	2.918	3.70957	3.6692	3.48326	3.97919	3.62274	3.63423	2.72704	3.55608	2.61143	2.58766	3.35816	2.87531	2.92259	2.82956	3.8084	3.04547	1.34573	3.29711	1.69748	3.05886	2.53448	3.38431	2.64775	4.02527	4.55484	3.53266	3.90992	3.57342	3.47737	3.49655	4.02293
ENST00000589841.5	DUS3L	3.28813	0.34524	2.23019	1.58916	1.40101	0.980634	2.3841	0.789806	1.63927	1.88205	2.61619	2.04318	2.02659	0.980634	2.13603	1.74931	1.53608	2.2614	2.0005	2.83368	2.1616	3.41566	1.05468	1.97057	2.731	2.17439	1.50261	1.03403	2.09559	2.18005	1.68719	1.86586	0.352709	2.88412	1.1977	2.04715	1.8624	1.99022	2.28521	3.17166
ENST00000589846.1	EZH1	3.04264	3.02291	1.07199	2.26453	1.89224	3.27186	3.74642	0.404404	2.70312	1.76928	3.61915	1.80987	1.36747	1.28924	2.43935	1.4776	2.1318	1.30445	1.07199	1.11415	3.48649	2.22492	-0.057264	2.37155	1.56528	2.10366	1.07199	2.40936	1.38863	1.3316	1.20674	2.02098	-0.0403753	1.20217	2.56736	1.80455	1.26764	1.28485	2.06722	3.12793
ENST00000589851.1	PTPRS	4.59904	4.95082	3.86349	4.44132	3.84307	4.42722	4.44945	3.73235	3.98298	4.2985	3.67294	4.5272	3.0091	3.83922	4.05636	4.03255	4.28034	3.71593	4.78645	3.65984	5.19764	3.95321	4.09038	4.76952	4.08231	3.73896	3.80966	3.68289	3.75452	4.32717	3.89713	3.90276	3.64063	3.8811	4.45276	4.27406	4.78097	4.03849	4.092	4.14813
ENST00000589852.5	FAM32A	7.1156	6.95889	7.06774	7.31197	7.06508	7.5227	6.90173	7.55425	7.30257	7.21644	7.68694	7.47962	7.73782	7.47909	7.50134	7.48176	7.83479	7.88751	7.47451	7.6741	7.2937	7.52311	7.82543	7.34971	7.52978	7.7676	7.71992	7.62598	7.76134	7.52949	7.41355	7.3685	7.8711	7.8234	7.70474	7.56217	7.7959	7.59945	8.01179	7.89963
ENST00000589854.1	DUS3L	5.5398	3.95138	4.83507	4.83209	4.69018	5.15161	4.24593	4.91043	5.08951	4.68301	6.00069	5.21677	4.94556	4.65521	5.55665	5.07549	5.52495	6.01374	4.56205	5.373	4.73544	5.59352	5.40898	4.88176	4.92118	5.65389	5.28581	5.88249	6.15586	5.29884	5.14843	5.45105	4.8544	5.6278	5.2462	4.62547	5.40279	5.23064	5.56984	5.6111
ENST00000589856.1	TMUB2	4.89085	5.73663	5.08263	5.44797	4.67809	5.46317	4.80882	4.29965	4.4835	4.859	3.99776	3.94438	4.20969	3.24218	4.4228	4.05424	4.43624	2.3801	4.45992	4.30995	5.13351	4.39064	4.0877	4.35418	4.38072	4.378	3.75869	3.5531	4.0459	4.19944	4.04896	4.27832	3.70948	4.54706	4.60179	4.64538	3.8336	4.60536	4.53251	4.9144
ENST00000589857.1	ZNF540	-0.44834	-0.026627	-0.199522	0	0.2016	-0.0504451	0.241665	0.0734214	-0.44834	-0.026627	1.80609	0	0.2016	-0.0504451	-0.262713	0.0734214	-0.44834	-0.026627	-0.199522	1.008	0.2016	1.20978	1.9073	0.0734214	-0.266886	0.723255	-0.199522	0	0.2016	-0.0504451	-0.778245	0.714314	2.61991	0.364626	-0.199522	0	0.2016	-0.0504451	-0.100009	0.0734214
ENST00000589858.1	PPP1R13L	5.40561	4.47031	4.94787	4.94567	2.04581	5.26506	4.84603	4.0933	5.36567	5.0998	5.64528	4.62204	6.346	4.85311	4.91753	5.59839	6.12286	6.07978	5.37025	5.38414	3.6424	5.91348	5.72218	6.31558	5.16731	4.76228	5.39831	5.53195	7.46378	5.5217	5.26952	3.45232	4.2172	5.86648	4.91693	5.79485	6.78065	4.72529	5.52339	6.81906
ENST00000589859.1	MPPE1	0.596498	1.62496	1.07304	2.02103	-0.509454	1.51161	2.14474	-0.811761	2.08062	0.764727	1.23819	0	0.85221	0.937653	1.55549	1.449	0.596498	1.0578	0.237893	1.28264	2.65967	2.06308	0.704352	1.84436	1.94318	1.32126	1.8076	1.19132	1.5314	-0.306532	0.704352	1.23315	0.596498	1.04453	1.45656	1.3183	1.27946	1.60748	0.704352	2.09854
ENST00000589860.5	RMC1	1.90505	0.190222	0.397004	0	2.21198	0.162045	2.07767	0.44513	-0.106712	3.16621	2.06909	0	0.397461	1.80939	0.828742	1.77912	-0.106712	0.190222	0.397004	1.4975	0.397461	3.09712	0.828742	0.44513	2.02654	1.65576	2.13254	2.44676	0.397461	0.162045	0.828742	2.27814	1.67447	0.190222	0.397004	1.44838	1.98828	0.162045	0.828742	0.44513
ENST00000589861.2	CSNK1G2	0.288097	-0.118853	1.53532	0	0.109888	0.919128	0.775998	5.05646	4.90079	2.58714	3.20259	0	3.44573	0.919128	4.87908	3.24979	4.4843	1.12488	2.98048	2.6022	3.96278	0.957062	0.88471	0.434199	0.288097	3.83207	1.8653	4.78199	3.9551	4.69227	0.775998	2.40874	1.62211	4.15816	1.9997	4.1992	0.109888	4.0958	4.2676	0.434199
ENST00000589863.5	SAFB	0.0824605	3.84568	3.05276	3.58282	3.03282	2.45801	3.55632	2.76237	2.95736	4.01159	0.401612	3.82961	-0.894225	2.41334	1.82339	4.0403	4.97369	-0.358141	0.401612	0	3.32027	-0.668314	2.99529	-0.525716	0.0824605	-0.358141	3.00767	0	2.45093	3.50536	2.22546	2.20974	2.50167	3.45664	3.73398	3.18521	2.68784	2.88924	-0.00282453	2.11094
ENST00000589864.1	TNNI3	0.215006	0.251807	0.434799	0	0.153629	0.237383	0.434799	0.434799	0.215006	1.16677	0.434799	0	0.153629	0.237383	0.434799	0.434799	1.31397	0.251807	0.434799	1.87408	1.55948	1.22446	0.434799	0.434799	0.215006	0.251807	0.434799	0.299913	0.153629	0.237383	0.434799	0.434799	0.215006	0.251807	0.434799	0	0.153629	0.237383	0.434799	0.434799
ENST00000589866.5	RNMT	5.50055	6.40531	6.62522	6.31124	5.787	5.96319	6.1519	5.45849	4.76724	4.51816	0.737359	3.7196	4.89922	6.75872	5.57474	4.02062	5.56386	4.08246	6.17922	3.83388	5.45881	5.7145	3.83634	5.60102	4.84829	6.12145	5.83809	5.49494	3.1807	0.588238	3.64232	5.5034	4.37045	3.923	5.6705	5.69072	5.72466	6.02575	5.84509	4.46686
ENST00000589867.2	MBD1	2.40708	4.06655	3.32905	4.00659	0.979258	2.78828	3.5631	2.16007	4.84973	3.48119	3.8163	1.82252	4.38154	4.25787	3.6254	4.00998	3.80648	3.49602	2.92942	3.93322	4.70662	3.70314	3.34326	3.90927	3.63332	3.68053	4.13164	3.19186	3.94172	3.68503	3.68946	3.44665	3.05005	3.02235	3.54025	4.79245	3.73752	3.31232	3.52544	4.22069
ENST00000589869.5	ATP5F1A	8.11786e-17	1.88758e-16	1.24369e-16	0	1.28694e-16	7.39093e-17	-0.387553	1.59509e-16	8.11786e-17	1.88758e-16	1.24369e-16	0	1.28694e-16	7.39093e-17	1.55021	1.59509e-16	8.11786e-17	1.88758e-16	1.24369e-16	0	1.28694e-16	7.39093e-17	-0.387553	1.59509e-16	8.11786e-17	1.88758e-16	1.24369e-16	0	1.28694e-16	7.39093e-17	-0.387553	1.59509e-16	8.11786e-17	1.88758e-16	1.24369e-16	0	1.28694e-16	7.39093e-17	-0.387553	1.59509e-16
ENST00000589870.5	ZNF224	3.9734	3.92144	3.7266	4.9622	2.99944	4.67425	4.28613	4.57357	3.2178	3.40081	2.95072	3.56239	3.29753	3.40731	2.98039	3.2747	3.47877	2.84551	3.99307	3.49006	4.77223	3.07441	3.05222	3.23891	3.19284	3.52113	3.5241	3.05824	3.21306	3.20711	3.64469	3.12187	3.76179	3.93571	3.4301	2.5517	3.34233	3.26151	3.66117	3.41554
ENST00000589871.1	RBM42	1.20182	2.32086	2.6215	1.63147	1.31626	1.81461	0.518313	0.466394	1.50821	1.3294	1.91738	0	-0.498538	2.66553	0.450494	0.466394	-0.555506	-0.145862	1.14901	1.75408	2.49806	0.195398	1.52112	3.20076	1.5152	-0.145862	0.631396	0	2.24909	0.195398	1.75102	0.466394	1.39661	1.7078	-1.25295	1.68079	-0.498538	0.195398	0.825388	0.466394
ENST00000589872.1	NBR1	7.15808	7.87722	5.60466	6.77252	6.0153	8.20438	6.72081	5.63348	1.50209	6.43556	5.5591	6.66191	4.85846	6.16382	5.98061	7.54828	7.80302	5.43329	7.39569	6.02994	7.95936	5.94938	4.95797	6.16743	6.69594	5.45747	5.9882	6.09849	5.13457	5.74096	6.38178	6.50467	7.53527	5.49086	6.14676	5.13155	6.72672	4.63586	6.65325	4.84054
ENST00000589873.5	MALT1	3.05091	3.54902	0.519764	3.29318	2.71718	2.38917	1.57277	0.787118	2.14582	2.5737	0.519764	3.15579	-0.144326	2.03086	0.398564	3.30049	2.28321	-1.05673	4.36991	0	2.17775	0.126139	0.72319	0.787118	-0.515489	2.43971	0.519764	0	-0.144326	0.126139	2.17828	0.787118	-0.515489	-1.05673	0.519764	0	1.84269	1.77666	1.57616	0.787118
ENST00000589874.2	DAZAP1	5.8688	6.60782	5.34183	6.11946	5.89134	6.26181	5.75797	5.43383	5.40334	5.53344	5.06485	5.73549	4.85915	5.95008	5.18905	5.64593	4.55594	4.15129	4.86785	5.19979	5.96882	3.88828	5.55191	5.10991	5.2044	5.01226	5.45439	4.09987	4.44459	4.70746	4.79086	4.82432	4.85655	4.58424	5.16011	4.73443	4.72514	5.08141	4.59925	4.87505
ENST00000589875.5	CEP76	1.04505e-17	4.98322e-17	-0.210024	0	1.56347	8.81651e-17	0.470104	1.70985e-16	1.04505e-17	4.98322e-17	-0.210024	0	-0.711524	8.81651e-17	0.643343	1.70985e-16	1.04505e-17	4.98322e-17	0.840095	0	0.571104	8.81651e-17	-0.371149	1.70985e-16	1.04505e-17	4.98322e-17	-0.210024	0	-0.711524	8.81651e-17	-0.371149	1.70985e-16	1.04505e-17	4.98322e-17	-0.210024	0	-0.711524	8.81651e-17	-0.371149	1.70985e-16
ENST00000589876.5	EML2	4.04995	4.99855	4.26094	4.5766	4.48229	5.11694	5.39973	5.19419	6.14525	4.61941	5.50808	5.23495	6.1794	5.31745	6.0669	5.95343	5.80296	5.76575	5.559	5.67752	5.10912	5.66262	5.30186	5.30104	6.22204	5.80845	5.81371	5.55881	5.02438	4.8663	6.10708	4.77374	4.45189	5.47992	5.53036	5.62421	5.8769	5.70878	3.79652	5.4497
ENST00000589877.5	SMAD2	2.0822	0.548469	0.164272	3.0937	1.3933	-0.39644	-0.184198	3.53061	2.89394	0.548469	0.164272	3.79513	-1.4864	2.99784	3.80507	2.73875	2.55194	0.548469	0.164272	0	2.42543	2.30942	3.63636	0.206493	-0.319621	0.548469	3.61461	0	3.01769	-0.39644	-0.18419	0.206493	-0.319621	4.69496	2.78141	0	1.53881	2.37446	-0.184198	0.206493
ENST00000589878.5	LSM14A	2.19711	1.95645	1.07812	2.30035	2.89858	2.36856	1.68538	2.54749	1.31655	2.19555	2.50347	2.19141	1.73119	2.07173	2.17421	2.60525	3.14495	1.44232	2.46401	1.31743	2.33804	1.02898	1.16256	1.35254	1.31655	0.412921	-0.168734	0.883686	0.970508	1.85398	2.81567	0.947173	1.31655	3.28445	3.41482	2.59881	1.35337	1.96844	1.45387	1.83924
ENST00000589879.1	COX6B2	0.77009	-0.43857	-0.158299	0	-0.189471	0.549811	0.599619	-0.406309	-0.192522	-0.43857	-0.158299	0	-0.189471	-0.384223	-0.149905	0.498701	-0.192522	0.705073	-0.158299	0	-0.189471	0.602859	-0.149905	0.720227	-0.192522	-0.43857	-0.158299	0	-0.189471	-0.384223	-0.149905	-0.406309	-0.192522	0.610635	0.633195	0	0.757885	-0.384223	-0.149905	-0.406309
ENST00000589880.1	UQCR11	7.65415	8.02882	8.41652	7.94462	7.69129	8.0004	7.98823	8.17877	8.11803	8.1105	8.84035	8.17256	8.24317	8.38135	8.69823	8.19175	8.12573	8.79889	8.06715	8.4111	8.4171	8.2884	8.43114	8.23073	9.0005	8.21708	8.48488	8.76776	8.85279	8.78361	8.69476	8.45109	8.98103	8.72417	8.07055	8.5834	8.6751	8.42569	8.06709	8.82711
ENST00000589881.5	ZNF24	7.30262	8.01437	7.29555	7.47391	7.46465	7.82766	8.20378	6.93723	6.59306	6.96153	6.94055	7.16904	6.79263	7.17384	6.80993	7.01823	7.21678	7.04457	7.22487	6.9846	7.93205	7.05086	7.30258	7.32419	7.83357	6.80297	7.32779	6.83987	6.88763	6.68812	6.71989	7.29978	6.89227	7.01486	7.04953	7.37088	6.76135	7.09783	6.80213	7.25887
ENST00000589882.1	TREM1	5.71792	6.63889	3.74039	4.15523	4.87571	4.45826	6.86411	4.93935	4.87684	4.33301	4.41275	5.68258	3.42817	4.30617	4.20629	5.31699	5.56917	5.28305	4.82072	3.82273	4.19174	4.08593	3.94889	3.94379	2.67453	1.27164	3.96509	3.538	4.86482	3.86343	3.6922	4.56663	2.50028	3.81215	4.39979	4.1402	3.97829	4.62494	2.62726	2.57198
ENST00000589883.1	PTBP1	4.59917	2.76234	1.86137	3.65788	4.09832	1.33457	0.451174	4.9041	4.27929	2.82988	3.07148	3.18323	3.67403	3.23159	3.01859	3.0927	0.339852	4.59983	3.52544	3.11938	4.16433	4.12484	4.00249	1.15833	3.15397	3.52822	5.65721	2.16949	0.308997	2.78822	3.72991	1.20936	2.78275	1.43477	1.03953	3.02506	2.90935	3.67581	3.95288	4.79055
ENST00000589886.5	RANBP3	7.96334e-17	1.05942	1.20931e-16	0	1.57857e-16	1.74385e-16	1.18701e-16	1.5348e-16	7.96334e-17	-0.264854	1.20931e-16	0	1.57857e-16	1.74385e-16	1.18701e-16	1.5348e-16	7.96334e-17	-0.264854	1.20931e-16	0	1.57857e-16	1.74385e-16	1.18701e-16	1.5348e-16	7.96334e-17	-0.264854	1.20931e-16	0	1.57857e-16	1.74385e-16	1.18701e-16	1.5348e-16	7.96334e-17	-0.264854	1.20931e-16	0	1.57857e-16	1.74385e-16	1.18701e-16	1.5348e-16
ENST00000589889.1	SEMA6B	3.9782	3.37422	1.01701	2.70172	2.21662	2.27488	2.63711	1.61623	0.668032	1.96249	2.83491	2.40212	1.78487	0.619375	1.34614	2.71792	1.94127	-0.0589207	1.01701	0	3.36985	1.79079	1.53158	1.56781	0.668032	3.26857	1.01701	2.21367	1.5133	1.82977	2.20554	2.77453	1.96836	0.677536	3.33797	1.90638	0.339252	2.70908	1.50353	0.547413
ENST00000589890.1	CDIP1	1.64042	1.79284	0.223018	1.0387	1.25851	1.37627	1.98651	0.776759	1.6303	1.66732	2.47422	1.67301	1.25205	1.42357	1.06281	2.01346	1.92994	0.361644	0.821186	1.6224	1.55189	0.773492	0.629157	1.60685	1.03424	0.886199	1.34245	1.52885	1.28013	0.773492	0.629157	1.2595	0.294585	1.82149	1.66862	0.666534	1.18691	2.18267	2.22185	0.872912
ENST00000589892.1	BIRC5	-1.37118e-16	-0.288533	-0.118683	0	-9.57955e-17	-7.41255e-17	-1.02695e-16	-0.288053	-1.37118e-16	-0.288533	-0.118683	0	-9.57955e-17	-7.41255e-17	-1.02695e-16	-0.288053	-1.37118e-16	-0.288533	-0.118683	0	-9.57955e-17	-7.41255e-17	-1.02695e-16	1.15221	-1.37118e-16	-0.288533	-0.118683	0	-9.57955e-17	-7.41255e-17	-1.02695e-16	-0.288053	-1.37118e-16	1.15413	0.474733	0	-9.57955e-17	-7.41255e-17	-1.02695e-16	-0.288053
ENST00000589894.1	KANK2	4.65211	5.15897	3.70549	4.81633	3.87673	7.1317	4.56989	4.48077	5.96722	3.9311	3.88261	4.73581	3.90219	4.35913	3.20733	3.60084	2.61501	4.22944	4.9225	4.91183	5.84352	4.947	4.48912	4.63917	2.61501	3.9695	4.07028	2.71096	4.21007	2.12536	4.16896	4.85314	4.83918	3.39954	4.10767	3.51362	2.85604	2.12536	4.25323	3.11463
ENST00000589895.2	ZNF582	0.260262	-0.450215	1.53439	0	1.13632	0.0233026	1.43053	-0.532205	0.260262	-0.450215	-0.625864	1.30131	-0.257691	1.2081	-0.300054	0.649161	0.260262	-0.450215	0.426298	0	-0.257691	0.0233026	-0.300054	-0.532205	0.260262	0.969612	0.592347	0	0.938063	0.0233026	-0.300054	-0.532205	0.260262	1.68234	-0.625864	0	-0.257691	0.0233026	0.770941	2.24876
ENST00000589897.1	TPM4	3.24135	2.37546	4.57473	2.94505	3.63469	3.54565	3.20986	3.5318	3.87566	4.12275	4.14965	3.21772	4.06656	3.82787	3.50772	3.75068	3.4472	3.55185	3.60389	4.29475	2.66906	3.09094	4.02832	3.65966	2.59684	2.65712	2.20813	2.23369	2.79858	2.78689	2.76683	2.47995	3.60832	4.06219	2.23296	4.07816	3.60048	3.51801	3.25663	3.34727
ENST00000589898.2	DHX8	6.30296	6.97902	6.14356	6.92143	6.92137	6.22254	6.7334	6.28503	6.04546	6.51525	6.92558	7.08892	6.84632	6.57449	6.66632	7.03969	7.44459	7.03171	6.84034	6.85096	6.73379	7.11533	6.82557	7.34193	7.32257	6.64626	6.91365	6.82857	6.95637	7.53189	6.5342	6.03755	6.9469	6.89022	7.23935	6.37259	6.60462	6.61822	7.30299	7.35827
ENST00000589900.5	ICAM3	-1.91768e-18	-2.10889e-18	-2.30243e-18	0	-3.20392e-19	-0.0222893	-2.28545e-18	1.00778e-18	-1.91768e-18	-2.10889e-18	-2.30243e-18	0	-3.20392e-19	-0.0222893	-2.28545e-18	1.00778e-18	-1.91768e-18	-2.10889e-18	-2.30243e-18	0	-3.20392e-19	0.0891574	-2.28545e-18	1.00778e-18	-1.91768e-18	-2.10889e-18	-2.30243e-18	0	-3.20392e-19	-0.0222893	-2.28545e-18	1.00778e-18	-1.91768e-18	-2.10889e-18	-2.30243e-18	0	-3.20392e-19	-0.0222893	-2.28545e-18	1.00778e-18
ENST00000589901.2	MBD3	4.86856	4.71123	2.56783	4.33347	3.05296	4.46741	3.80905	4.37413	2.73259	2.74118	3.62627	3.4362	3.56154	1.89742	3.46037	3.24898	2.66388	2.93339	4.79912	3.24652	3.7693	3.74342	2.79181	3.61076	4.93896	2.90163	4.26899	2.47524	3.63778	3.55576	3.3424	3.27997	1.32887	3.24542	1.27065	3.04142	2.51126	2.86883	3.12922	2.01902
ENST00000589902.5	MOB3A	2.28081	3.21938	1.79794	2.90839	2.22671	3.98427	2.45483	2.98426	3.2243	2.0476	2.68769	1.35791	3.23422	0.329337	2.68142	3.02506	2.03109	3.14463	2.91602	2.88822	2.31523	2.65806	2.46998	2.99672	3.06947	2.81486	2.94033	2.53252	2.25331	3.24873	1.51875	2.59503	2.31561	1.6948	2.57929	3.23423	2.8918	2.70087	3.79628	1.32021
ENST00000589903.1	ZNF93	2.33785	2.87791	2.02489	3.24559	0.533231	1.33446	2.30988	0.920656	2.68806	1.80968	1.26809	2.0668	0.533231	1.33446	2.1118	1.98076	0.308471	1.02686	2.21495	0.971831	3.07509	2.97011	1.42031	2.12675	1.54017	2.08972	1.26924	2.14108	2.76247	2.49218	2.08831	2.20058	2.59111	1.66149	2.68849	1.04037	2.56165	1.33446	1.53537	2.23692
ENST00000589904.1	ARHGAP27P2	-0.0372247	1.63856	0.0443433	0	-0.0785276	-0.0151319	0.202642	0.202642	-0.0372247	-0.635829	0.0443433	0	-0.0785276	-0.0151319	0.202642	0.202642	-0.0372247	-0.635829	0.0443433	0	1.32732	-0.0151319	0.202642	0.202642	1.16211	0.232934	0.0443433	1.01321	-0.0785276	1.07374	0.202642	0.202642	-0.0372247	0.413376	0.835838	0	-0.0785276	-0.0151319	0.202642	0.202642
ENST00000589906.5	LGALS3BP	0.927643	0.86977	-0.167116	0	0.347184	-0.212512	-1.51945	0.402476	-0.368813	-0.433815	-1.58435	0	1.18771	1.01121	-0.0153866	1.22747	-0.368813	1.73693	1.19309	1.17263	0.0582136	1.39617	1.14516	0.978025	1.1779	0.699729	1.54466	0	0.679624	-0.654674	1.69422	1.46965	1.07088	-0.433815	1.45252	1.26617	0.166065	0.898602	1.13426	-1.63882
ENST00000589911.1	FMNL1	1.28659	0.671484	0.136088	1.49352	-0.00441129	1.00576	1.72378	0.900213	-0.248306	0.671484	0.100103	0.994459	-0.00441129	1.09248	-0.0976386	0.900213	0.850659	1.81513	2.34126	0	2.4796	0.865288	0.363318	0.900213	-0.248306	0.671484	0.100103	1.01321	1.08735	0.0717295	0.896986	0.900213	2.86043	0.671484	1.82351	0.999878	0.942945	1.4658	1.61462	0.900213
ENST00000589912.1	RNF157	-0.210049	-1.52419e-17	2.60531e-17	0	2.93014e-17	-7.83918e-19	-6.7501e-19	3.07276e-18	-0.210049	-1.52419e-17	2.60531e-17	0	2.93014e-17	-7.83918e-19	-6.7501e-19	3.07276e-18	0.840196	-1.52419e-17	2.60531e-17	0	2.93014e-17	-7.83918e-19	-6.7501e-19	3.07276e-18	-0.210049	-1.52419e-17	2.60531e-17	0	2.93014e-17	-7.83918e-19	-6.7501e-19	3.07276e-18	-0.210049	-1.52419e-17	2.60531e-17	0	2.93014e-17	-7.83918e-19	-6.7501e-19	3.07276e-18
ENST00000589913.6	RPL27	7.73442	7.31665	8.17759	7.78634	8.2954	8.14121	7.59232	8.53035	8.66079	8.28257	8.37525	8.14039	8.64442	8.28477	8.58148	8.0754	7.93059	8.41602	8.13128	8.4922	7.03592	8.26319	8.42972	8.33931	8.64855	8.70907	8.61097	8.53047	8.68505	8.32055	8.14288	7.73981	8.15251	8.40255	7.83177	8.17746	8.46608	8.11714	8.38047	8.44199
ENST00000589915.1	HOOK2	-5.29215e-17	-0.209841	-5.39636e-17	0	-7.05213e-17	0.668909	-0.182137	1.16485e-17	-5.29215e-17	-0.209841	-5.39636e-17	0	-7.05213e-17	-0.413998	-0.182137	1.16485e-17	-5.29215e-17	-0.209841	-5.39636e-17	0	-7.05213e-17	0.573084	-0.182137	1.16485e-17	-5.29215e-17	-0.209841	-5.39636e-17	0	-7.05213e-17	-0.413998	-0.182137	1.16485e-17	-5.29215e-17	0.839364	-5.39636e-17	0	-7.05213e-17	-0.413998	0.728549	1.16485e-17
ENST00000589916.5	BCAS3	3.66464	3.69494	3.64432	4.55682	2.93485	3.52621	3.02036	2.14338	2.16865	3.57827	3.62843	4.47627	3.72681	4.31457	3.34233	5.08822	4.24535	2.43054	3.54235	0	4.2273	2.84254	4.09227	2.14338	3.49147	3.49587	2.50704	3.16119	3.97141	2.86177	3.08122	2.14338	3.81154	4.18202	4.0595	5.18737	2.52126	3.83656	3.84546	5.8633
ENST00000589917.1	PIAS2	0.416233	1.69883	3.87833	2.61694	2.00264	4.30714	0.831052	1.29658	4.20088	1.69883	1.65842	0	3.43894	0.673938	3.54114	2.85511	3.39399	1.69883	0.956594	0.919837	2.00264	0.828993	2.09177	1.45895	0.416233	1.69883	3.99955	3.58546	2.00264	2.5275	0.831052	2.71814	3.02216	4.65416	0.956594	4.32725	2.00264	3.11192	4.15448	3.12072
ENST00000589919.1	SRSF2	1.21683	4.50833	1.89889	2.97326	4.30408	3.8789	4.65937	2.77903	1.21683	3.29284	3.74588	4.18255	4.12942	3.053	2.89888	1.98125	5.36242	2.12531	3.63415	3.46511	0.395324	2.91293	0.600786	4.20105	4.62288	3.30534	4.5811	4.05732	4.33084	3.75927	4.83592	3.89706	4.9727	4.15982	3.53163	2.7134	4.23198	3.78755	4.3967	4.53325
ENST00000589920.5	SEPTIN9	3.64815	3.25775	3.01406	2.7448	2.5911	4.20769	3.51406	2.66399	1.24648	2.09597	2.38397	3.58636	2.14701	2.82842	2.69909	1.33368	3.02517	1.02547	2.66878	1.66702	3.44909	1.46869	1.18789	1.33368	2.35293	2.51981	0.927133	2.29034	0.196414	1.46869	1.18789	3.35295	1.16947	2.5432	2.44826	1.15367	3.05859	1.46869	2.85328	2.7579
ENST00000589923.1	GRN	3.5207e-17	4.91171e-17	-0.303296	0	2.19167e-16	6.35859e-17	-7.49797e-17	4.90341e-17	3.5207e-17	4.91171e-17	1.21318	0	2.19167e-16	6.35859e-17	-7.49797e-17	4.90341e-17	3.5207e-17	4.91171e-17	-0.303296	0	2.19167e-16	6.35859e-17	-7.49797e-17	4.90341e-17	3.5207e-17	4.91171e-17	-0.303296	0	2.19167e-16	6.35859e-17	-7.49797e-17	4.90341e-17	3.5207e-17	4.91171e-17	-0.303296	0	2.19167e-16	6.35859e-17	-7.49797e-17	4.90341e-17
ENST00000589925.1	SAFB2	2.27884	-0.0852592	0.0322348	3.56568	1.90815	2.95407	2.3437	2.12403	-0.175088	2.63194	0.0322348	2.21656	-0.377523	-0.096501	0.961505	1.95905	1.89763	-0.0852592	3.32125	0	2.80028	3.10164	2.29664	1.32848	2.29082	2.91025	2.83236	2.66766	1.63484	-0.096501	1.43084	1.34893	2.15769	3.07821	2.23181	0	2.48414	2.58718	1.4172	1.68941
ENST00000589926.1	TXNL4A	0.712904	0.832907	1.19658	0.931965	1.47464	1.79783	2.64712	0.0169675	2.1258	-0.137564	1.18211	0.994459	-0.213816	1.32227	0.528163	1.47383	-0.249708	1.63591	1.71824	2.18721	0.653976	0.301514	-0.187011	0.0169675	0.949626	1.26962	1.53951	0	1.49224	1.39038	1.40157	1.65973	1.57489	1.51264	-0.522918	0.999878	1.70648	0.301514	0.723675	1.94601
ENST00000589931.1	TXNL1	4.54233	3.63579	2.20383	3.13386	4.21244	4.07277	3.38232	1.08189	2.55511	2.16557	2.9755	2.08997	0.248116	1.10667	2.37019	3.57956	1.69237	1.97304	1.43992	3.26382	3.12324	2.1453	2.29575	2.92003	2.89894	2.65268	2.88548	1.68326	2.80839	2.22843	1.93943	3.57347	0.548101	1.80976	2.73211	2.06594	1.84466	2.68367	2.24916	1.08189
ENST00000589933.1	TMC6	-3.25183e-16	-0.522814	0.881645	0	-8.41238e-18	-2.95979e-16	-1.89908e-16	-2.76289e-16	-3.25183e-16	0.947615	-0.220411	0	-8.41238e-18	-2.95979e-16	-1.89908e-16	-2.76289e-16	-3.25183e-16	0.620829	-0.220411	0	-8.41238e-18	-2.95979e-16	-1.89908e-16	-2.76289e-16	-3.25183e-16	-0.522814	-0.220411	0	-8.41238e-18	-2.95979e-16	-1.89908e-16	-2.76289e-16	-3.25183e-16	-0.522814	-0.220411	0	-8.41238e-18	-2.95979e-16	-1.89908e-16	-2.76289e-16
ENST00000589934.1	APBA3	4.38618	4.87247	5.20958	4.32394	2.01162	3.6003	5.49662	1.09757	3.42737	4.10833	5.37763	4.21854	2.01162	4.76156	0.980186	3.63523	4.99659	4.90138	0.979512	4.20286	4.83081	3.64519	5.17328	5.65135	4.85741	5.51324	6.0684	4.46631	7.06418	4.95063	5.65196	5.35735	3.59711	1.86923	3.62953	4.05301	5.34641	4.30697	3.9626	5.52316
ENST00000589935.1	WDR7	1.21438	0.0972046	-0.0680893	0	0.309739	0.0224208	1.48531	0.309739	-0.163112	0.0972046	-0.0680893	0	0.309739	0.0224208	-0.177877	0.309739	-0.163112	0.0972046	1.82105	1.54869	0.309739	0.0224208	0.597012	0.309739	0.823655	1.15988	-0.0680893	0	0.309739	1.45901	-0.177877	0.309739	-0.163112	0.0972046	-0.0680893	0	0.309739	0.0224208	-0.177877	0.309739
ENST00000589937.5	RFX1	0.103169	0.913081	0.272139	0	-0.353138	0.859499	-0.00487744	0.134123	-0.488517	-0.779897	0.272139	1.48705	-0.353138	0.153697	1.06745	0.134123	1.03034	0.432538	0.272139	0.563601	1.63806	0.73006	-0.00487744	0.804664	0.710817	0.450774	0.962092	0	0.921927	0.153697	0.997836	0.843615	0.694838	1.03415	0.272139	0	0.196943	0.153697	-0.00487744	0.134123
ENST00000589941.2	SMAD4	8.42573	9.01629	8.4144	8.81367	8.87005	8.44449	7.80425	6.84488	8.40978	8.67044	8.64344	8.40455	7.88566	7.40942	8.03029	8.59725	6.59972	7.04943	7.69714	7.8215	8.39733	7.17851	7.28704	8.02025	8.00063	8.02573	7.2471	7.56516	6.26422	7.97853	8.38341	8.91338	7.65969	6.33366	7.09346	6.49067	7.67828	8.08461	7.59056	6.7198
ENST00000589943.1	OR4F8P	0.961895	0.292171	0.29219	0	0.29219	0.29219	0.29219	1.03587	0.124764	0.292171	0.29219	1.46092	0.29219	0.29219	0.29219	0.106271	0.124764	0.292268	0.29219	0	0.29219	0.29219	0.29219	0.106271	0.124764	0.292171	0.29219	2.56352e-05	0.29219	0.29219	0.29219	0.106271	0.124764	0.292171	0.29219	0	0.29219	0.29219	0.29219	0.106271
ENST00000589946.1	ZNF667	3.20313	3.35165	3.67522	4.04418	3.07106	3.75696	3.13681	2.41676	3.31699	2.53217	2.85776	3.47141	2.6202	2.8906	3.39739	1.63928	3.14832	2.72943	3.4363	1.21513	3.79565	2.76797	3.58708	2.91706	2.81112	2.4615	2.18284	2.66562	2.30481	3.27477	2.31039	3.91251	2.29386	3.69868	2.6213	3.37707	2.98171	2.08313	2.34175	3.88782
ENST00000589947.7	MAU2	4.2363	2.87159	2.46232	3.07141	1.23914	2.66579	2.57764	1.48221	2.49493	2.0987	2.26749	2.18305	1.93957	3.02532	2.80088	3.73696	0.466342	2.14105	3.13094	2.5278	3.55271	2.81563	2.30316	2.6059	3.22588	2.31239	3.1756	2.60412	2.97982	0.881922	2.37319	2.78434	1.9732	2.97292	1.3603	2.01027	2.68541	3.00799	2.34178	1.78724
ENST00000589949.1	H3-3B	1.36761	3.2724	2.68382	0	2.05775	1.44842	2.05775	1.49328	1.36761	0.193887	0.338277	0	2.05775	1.44842	2.05775	1.49328	1.36761	2.99177	3.40802	2.94029	2.05775	3.66293	2.05775	1.49328	1.36761	3.63682	3.52037	3.86616	2.05775	1.44842	2.05775	1.52999	4.81833	0.193887	0.338277	3.48232	2.05775	2.2806	2.05775	4.27893
ENST00000589951.5	ATP9B	-0.678838	-0.173956	1.12332	0	-0.282927	-0.229675	0.329341	1.50841e-16	1.46156	1.37642	-0.675501	0	1.09618	0.918701	-0.655159	1.50841e-16	0.574953	-0.717318	-0.675501	0	-0.247394	-0.229675	-0.655159	1.50841e-16	-0.678838	0.232167	-0.675501	0	-0.282927	-0.229675	1.63614	1.50841e-16	-0.678838	-0.717318	0.903178	0	-0.282927	-0.229675	-0.655159	1.50841e-16
ENST00000589952.5	PRELID3A	1.70093	3.15979	1.90704	2.92765	3.59066	2.31066	2.81923	2.84592	2.49177	2.10833	2.19401	2.35162	2.49361	2.42274	1.43783	2.57627	2.1511	1.17979	1.86023	0	2.21335	0.985368	2.62797	2.56113	2.80013	2.45242	2.7008	2.23538	0.761225	2.98102	1.99143	2.88715	1.60423	1.84784	2.08608	3.23351	1.68931	2.04838	1.8717	-0.122314
ENST00000589953.2	WDR62	1.66738	1.8493	5.28799e-16	0	2.10321	-0.48072	0.868754	6.23741e-16	-0.416846	-1.23631	5.28799e-16	0	-0.525803	1.92288	-0.217188	6.23741e-16	-0.416846	-1.23631	5.28799e-16	0	-0.525803	-0.48072	-0.217188	6.23741e-16	-0.416846	0.601204	5.28799e-16	0	-0.525803	-0.48072	-0.217188	6.23741e-16	-0.416846	0.0221142	5.28799e-16	0	-0.525803	-0.48072	-0.217188	6.23741e-16
ENST00000589955.2	BCL2	5.12843	3.91733	3.69698	4.22114	3.97939	3.31487	4.08919	2.84849	1.94102	4.23042	4.00594	3.94577	4.42864	4.23941	4.06601	4.03554	3.03998	3.57254	3.11266	3.92761	3.99515	4.15515	4.40274	4.10651	4.54257	3.43129	4.71795	4.60746	3.66624	4.59475	3.52511	4.26874	5.04975	4.55018	4.16823	2.99979	3.63234	3.39759	3.61871	4.44247
ENST00000589956.5	TNPO2	3.61677	3.83684	3.4681	4.99479	4.12341	4.18806	2.55396	4.64382	4.14642	4.25228	4.8312	5.22368	4.86478	3.82366	5.13656	3.79382	4.30461	4.92668	4.68025	4.79543	2.6977	4.19166	4.46149	4.9147	4.1885	3.48272	3.30655	8.31214e-07	4.91124	4.35301	4.19979	3.33056	5.09285	4.85065	5.06306	6.33527	4.75203	4.79278	4.99735	4.66627
ENST00000589958.1		1.11889	0.842708	0.0760214	0	-0.166214	-0.0443458	0.868575	0.839279	1.41715	0.767683	0.0760214	1.99168	-0.166214	-0.0443458	-0.0220825	1.65107	0.156283	0.440897	1.02607	0	1.63063	-0.0443458	0.177522	0.92254	0.156283	1.65635	0.0760214	1.01321	0.925544	1.65793	0.851322	-0.203997	0.156283	-0.702746	1.75075	0	0.781142	1.47999	1.12956	-0.203997
ENST00000589960.5	UBL5	5.10989	5.04199	5.76615	5.72368	4.99173	5.35038	4.71404	5.60424	5.7548	5.93559	6.19049	5.46413	6.20273	5.53803	5.75868	5.66036	5.69766	5.67186	5.25768	5.44884	4.9299	5.70131	5.44653	5.74926	6.04439	4.86467	5.63582	5.69392	6.05325	6.02027	6.18716	5.39031	5.53778	6.6304	5.29437	5.81393	5.96689	5.53451	6.03808	5.74033
ENST00000589961.2	POLRMT	0.354401	-0.244935	-0.584712	1.76795	0.088165	-0.381269	1.66976	0.550802	0.354401	-0.244935	1.39147	1.37609	1.61528	-0.381269	1.29671	0.550802	0.354401	1.61547	1.52278	0	0.088165	-0.381269	0.0591928	0.550802	0.354401	2.26338	-0.584712	0	0.088165	1.901	0.0591928	0.940837	1.72644	-0.244935	1.39922	0	1.26427	2.38685	0.0591928	0.550802
ENST00000589965.5	HOOK2	-0.157389	0.2284	-0.268123	0.473345	-0.694517	0.118067	0.17043	0.2284	-0.157389	0.2284	-0.268123	0	0.557708	0.118065	0.17043	0.2284	1.77156	0.2284	-0.268123	0	0.808129	0.118065	0.170436	0.2284	-0.157389	0.2284	2.21449	0.668653	0.0780024	0.118065	0.17043	0.2284	-0.157389	0.2284	-0.268123	0	0.392676	0.669735	0.460272	0.2284
ENST00000589966.1	TBXA2R	6.41	4.64758	5.20122	3.46702	1.35336	0.676196	4.81458	2.27028	1.32566	0.155144	2.15695	1.30942	2.98708	4.56473	0.0978165	2.58788	2.70411	3.52127	2.15695	3.4617	5.87899	4.61203	0.0978165	4.77024	1.96711	1.79856	2.15695	5.59088	1.35336	0.676196	4.02275	-0.297271	1.42213	3.70647	2.15695	0	2.25622	3.29987	4.79606	4.49789
ENST00000589969.1	NFIC	4.39033	4.25926	3.46292	3.78788	3.83886	4.02496	4.25232	1.99579	3.18599	4.05202	2.42318	3.31194	2.48323	3.58776	2.74	4.16258	2.8882	2.15931	3.21217	1.87408	3.58878	2.54955	2.55338	4.18166	1.94153	1.80169	2.9633	2.3579	1.64783	0.952992	2.2553	1.99579	1.92555	2.05931	2.27002	2.99979	2.77289	3.21633	2.53059	1.99579
ENST00000589970.5	DMAC2	-0.391032	-0.690162	-0.431605	0.00516024	-3.13629	0.157932	-4.35651	0.00103205	0.298912	-0.690162	1.02707	0	2.2572	-0.423965	0.632463	0.00103205	-0.203731	-0.690162	0.548163	0	2.38473	0.928945	1.83707	0.00103205	0.196209	-0.690162	-0.468284	0	-3.13629	-0.0719622	1.15029	0.00103205	0.104803	2.76581	-0.67018	0	1.63582	-0.58579	0.741845	0.00103205
ENST00000589971.1	YIPF2	-0.436716	2.47663e-16	2.11224e-16	0	1.61008e-16	-0.34781	2.68314e-16	3.39056e-16	1.74686	2.47663e-16	2.11224e-16	0	1.61008e-16	-0.34781	2.68314e-16	3.39056e-16	-0.436716	2.47663e-16	2.11224e-16	0	1.61008e-16	-0.34781	2.68314e-16	3.39056e-16	-0.436716	2.47663e-16	2.11224e-16	0	1.61008e-16	-0.34781	2.68314e-16	3.39056e-16	-0.436716	2.47663e-16	2.11224e-16	0	1.61008e-16	1.39124	2.68314e-16	3.39056e-16
ENST00000589972.1	RELB	-0.527883	-1.17732e-16	2.10605	0	-0.667785	-7.41108e-17	-0.803529	-1.08983e-17	-0.527883	-1.17732e-16	-0.526513	0	-0.667785	-7.41108e-17	-0.803529	-1.08983e-17	2.11153	-1.17732e-16	-0.526513	0	2.67114	-7.41108e-17	-0.803529	-1.08983e-17	-0.527883	-1.17732e-16	-0.526513	0	-0.667785	-7.41108e-17	-0.803529	-1.08983e-17	-0.527883	-1.17732e-16	-0.526513	0	-0.667785	-7.41108e-17	3.21412	-1.08983e-17
ENST00000589975.5	ABCA5	3.46256	1.93105	2.69853	2.35177	3.04474	1.86089	2.72455	2.69502	1.37202	2.53228	0.778965	1.15302	0.0126893	0.701913	1.79096	1.56391	1.37202	0.863819	1.85778	1.66062	2.65284	1.84524	0.939057	1.56391	1.37202	2.75968	1.93129	1.7051	1.17481	2.72825	0.939057	1.56391	1.37202	0.863819	1.68409	2.08014	2.06557	1.81436	2.55703	1.56391
ENST00000589977.5	METTL23	2.87757	1.45715	2.01012	2.83096	0.42616	0.25177	2.59133	1.85267	0.210078	2.4001	2.01746	0	2.80007	2.97118	1.87006	-0.0666493	2.77354	3.54382	1.53865	3.32026	0.42616	0.25177	2.02035	-0.0666493	0.210078	-0.471865	2.58629	0	3.78242	3.57901	1.74854	4.03269	4.24302	3.38508	2.16177	4.16306	2.87948	3.26056	2.08401	4.56222
ENST00000589978.1	UBE2S	3.5936	2.75377	2.56607	4.44456	5.72296	2.05189	3.45657	2.87166	2.75178	1.94121	3.45894	0	2.84082	3.04124	2.58131	2.16514	2.48662	1.97528	2.3471	2.55579	2.57765	3.22517	2.12069	2.85317	0.919571	1.69267	2.28807	2.1307	1.68302	2.17051	1.68123	1.29634	2.55695	3.94559	1.64834	3.17747	-0.515923	1.81972	2.46874	3.12223
ENST00000589979.1	DHX58	1.93376	2.36505	2.80381	2.90843	2.91317	3.17888	3.14516	3.71781	3.31908	3.5184	3.13431	3.98494	3.51141	3.04861	2.7342	2.95862	3.4293	2.39685	2.96742	2.89726	3.28746	3.08292	2.89657	2.6252	2.92011	3.72088	3.23399	3.16987	2.68808	3.52102	3.18214	3.28704	3.97097	3.57203	3.4337	2.61272	3.17309	2.74178	3.61514	2.98454
ENST00000589980.1	ABCA8	1.7087	2.08861	0.396045	2.4092	0.907846	2.21383	0.113316	0.379516	-0.369867	0.547604	0.820381	2.04704	-0.486297	0.290012	1.60893	1.54922	2.23434	0.739079	1.99337	0	4.54755	1.88035	1.16973	1.55702	0.944923	0.916469	1.18356	2.04546	0.134289	0.433955	2.00833	1.6835	1.98361	2.20994	2.10835	0	1.39832	1.68356	1.6014	1.33246
ENST00000589982.1	JMJD6	4.17398	4.06243	3.52997	4.15587	4.97218	3.3987	5.03382	4.46029	4.28642	4.49768	4.50304	4.36144	3.36532	4.88123	3.93272	4.40811	4.75677	4.57431	4.8635	4.73918	5.3209	4.93832	4.69533	4.19976	4.25715	4.3039	4.20093	4.04807	3.64679	4.66199	3.95408	5.13394	4.50337	4.53936	4.88024	4.67313	4.67249	4.09745	4.36174	3.77558
ENST00000589985.5	GPI	8.42948	8.48539	6.8092	8.48533	7.49046	6.76843	10.0049	7.55559	6.78021	6.75762	6.4149	7.28725	6.24083	6.99043	6.11718	7.43395	6.8064	6.58933	7.6222	6.58484	8.44487	7.42682	6.12551	6.70719	7.1007	7.2263	6.93983	6.3198	6.96495	7.16424	7.39787	7.90355	6.95797	7.01611	8.28864	7.39753	6.93363	7.72483	6.42927	6.47447
ENST00000589986.2	C19orf33	3.63321e-18	-0.243979	9.69699e-18	0	-1.8675e-19	-1.67913e-17	3.14307e-17	1.35436e-17	3.63321e-18	-0.243979	9.69699e-18	0	-1.8675e-19	-1.67913e-17	3.14307e-17	1.35436e-17	3.63321e-18	-0.243979	9.69699e-18	0	-1.8675e-19	-1.67913e-17	3.14307e-17	1.35436e-17	3.63321e-18	0.975917	9.69699e-18	0	-1.8675e-19	-1.67913e-17	3.14307e-17	1.35436e-17	3.63321e-18	-0.243979	9.69699e-18	0	-1.8675e-19	-1.67913e-17	3.14307e-17	1.35436e-17
ENST00000589990.1	PRKCSH	4.34582	4.54699	4.14199	5.64425	3.93747	4.6335	4.50454	4.33726	4.72782	3.86557	4.35264	4.10139	4.04377	4.31608	4.40799	4.33412	4.44876	3.56121	4.08153	3.4907	4.34958	4.11592	3.86631	4.92981	4.3048	4.72968	4.52983	3.92626	4.5659	3.85848	4.3197	3.76924	3.33043	4.45417	4.05163	3.99502	4.2609	4.23364	4.05908	3.78718
ENST00000589991.1	AP1M1	5.9156	4.77585	4.41683	4.94712	5.03054	5.54767	5.07155	5.91951	1.27368	5.16818	4.88456	5.63294	4.88065	4.71862	6.07832	4.69589	4.80904	4.99067	4.66318	4.28358	4.72979	3.18475	5.8831	4.50469	5.77858	4.30365	3.90586	3.72903	3.62647	4.48287	6.09862	3.40035	5.47033	4.00889	5.3768	4.65456	4.97979	5.31332	0.115637	4.72679
ENST00000589992.1	ST6GALNAC1	0.202642	0.202642	0.202642	0	0.0131709	0.0116874	0.202642	0.202642	0.202642	0.202642	0.202642	0	0.0131709	0.0116874	0.202642	0.202642	0.202642	0.202642	0.202642	0	0.0131709	0.0116874	0.202642	0.202642	0.202642	0.202642	0.202642	1.01321	0.0131709	0.0116874	0.202642	0.202642	0.202642	0.202642	0.202642	0	0.960527	0.966461	0.202642	0.202642
ENST00000589993.5	CEP192	0.397406	1.06666	3.49439	3.85253	0.178346	3.02304	4.50546	3.07481	4.52132	3.30907	-0.869741	1.48507	4.20806	1.24441	0.679826	1.53499	3.00838	1.06666	2.46589	2.84212	4.76027	1.24441	4.6686	0.0446042	0.397406	1.06666	2.40001	3.0107	1.86539	1.24441	0.668259	2.37741	2.8659	4.68138	3.69987	0	0.178346	4.43414	0.668259	4.15861
ENST00000589994.6	PRKACA	3.28812	3.64667	1.86492	5.43537	3.15192	4.80853	3.64485	5.39495	3.28812	2.61243	1.86492	4.0417	3.15009	-0.0289664	4.49975	3.67091	3.28812	3.00802	5.80669	3.86167	5.45069	3.04226	0.131078	5.95783	3.28812	4.29592	5.03914	0	-0.103527	4.71239	4.17895	0.708447	3.28812	2.87755	1.86492	3.10184	4.79141	3.90638	3.98595	0.708447
ENST00000589995.1	MFSD12	5.25016	4.83182	4.81787	3.68972	3.66157	3.75382	4.59822	5.20419	5.42034	4.94415	4.63465	5.25759	4.53011	4.44565	4.83939	4.17946	5.22213	4.52243	3.59917	4.75664	3.11413	4.7707	5.04691	4.37912	3.21366	3.64298	4.52511	3.61043	5.70209	4.84171	3.46472	4.23205	3.21366	4.37856	4.74314	5.00556	5.31205	4.50806	4.3707	4.32511
ENST00000589996.5	TBCB	1.53207	1.90797	2.99559	3.21623	3.78968	3.50227	3.63212	2.9256	2.64254	1.7506	3.38879	2.80538	1.9848	4.22382	4.16687	3.33639	3.26829	3.23691	2.72754	4.60278	1.7975	3.9402	3.50624	0.265846	3.57909	3.65852	2.87014	0	4.00559	-0.269347	3.35788	3.97333	3.88485	4.35284	2.92478	4.28245	3.32927	3.5099	0.243723	4.40568
ENST00000589998.6	ILF3	10.9191	10.9193	11.0967	10.7622	10.6305	10.7537	10.7269	11.2026	11.0944	11.1157	11.0293	10.9609	11.2832	11.0819	11.2783	11.2595	11.0696	10.9468	10.7192	11.1441	10.7826	11.0139	10.9622	11.0009	10.9347	11.0132	10.9673	11.1038	11.1164	10.9091	11.0579	10.6019	10.987	11.0096	11.1921	11.0336	11.192	11.246	10.9793	10.9397
ENST00000590000.1	SAFB2	4.62853	4.0578	3.53325	4.35594	3.99682	4.60552	4.44102	4.08146	3.32249	3.81218	3.6153	4.26389	3.74775	2.74452	3.3028	4.18779	3.37193	3.63995	3.93472	2.98298	4.13515	4.23268	3.31209	2.82186	3.45691	3.23351	4.15947	3.40652	3.74611	3.75803	3.92473	3.87671	3.61442	3.65082	3.15152	3.38493	2.76844	3.05351	3.41363	3.42645
ENST00000590009.5	ILF3	3.60076	0.237329	2.42801	0	3.38056	0.726348	1.55596	3.98328	1.94641	2.70187	-0.171116	3.7832	0.331145	0.726348	1.45701	0.76701	-0.746636	0.237329	-0.171116	3.26812	2.67732	0.726348	1.85499	0.76701	2.99742	0.237329	2.63623	0	0.331145	0.726348	2.98562	0.76701	-0.746636	3.63746	2.32931	0	0.331145	4.14593	-0.802266	0.76701
ENST00000590010.1	SH3GL1P3	4.36192	5.58292	4.96519	4.99402	4.84933	4.27882	5.24001	5.46996	5.56056	4.92216	4.88824	5.3111	4.65288	5.49722	4.64154	5.29299	5.32565	5.00587	5.80755	4.96399	6.14773	5.26272	5.14955	5.19894	5.35565	4.9719	5.01236	4.88338	5.24465	5.11454	5.32068	4.04672	5.16319	5.28412	5.09363	5.61447	4.87238	5.61367	5.41518	5.75836
ENST00000590011.1	CELF4	-1.21199e-17	-3.32229e-17	-9.37539e-17	0	-7.14056e-17	0.609757	-1.17649e-17	-6.22899e-18	-1.21199e-17	-3.32229e-17	-9.37539e-17	0	-7.14056e-17	-0.391133	-1.17649e-17	-6.22899e-18	-1.21199e-17	-3.32229e-17	-9.37539e-17	0	-7.14056e-17	-0.391133	-1.17649e-17	-6.22899e-18	-1.21199e-17	-3.32229e-17	-9.37539e-17	0	-7.14056e-17	-0.391133	-1.17649e-17	-6.22899e-18	-1.21199e-17	-3.32229e-17	-9.37539e-17	0	-7.14056e-17	0.563641	-1.17649e-17	-6.22899e-18
ENST00000590013.2	PIK3C3	4.23694	4.06806	3.71913	3.30848	2.95358	3.66814	3.9761	4.03598	4.86544	4.54939	3.99315	4.97581	2.8026	2.4201	4.59499	4.00958	5.43118	4.68835	4.22043	4.64913	4.53781	4.16951	2.98488	3.44128	-0.244477	4.2246	3.95284	5.89468	3.4855	4.38775	3.61539	3.62671	4.53901	1.29769	2.94255	0	5.0486	4.1826	3.65673	3.71455
ENST00000590016.6	RAD51D	-0.611894	7.07762	1.42708	5.887	0.464305	4.93983	-0.65514	1.2637	5.06748	1.19531	6.15053	0	0.236869	6.71459	4.18076	1.2637	-0.611894	1.19531	1.42708	0	0.236869	0.068145	4.93455	1.2637	1.8179	1.19531	1.42708	5.97186	5.07696	0.068145	3.90034	1.2637	6.19727	1.19531	1.42708	0	5.84385	0.068145	-0.501652	6.80406
ENST00000590017.1	ERMARD	8.37669e-17	1.93728e-16	7.3461e-17	0	-0.439615	6.8265e-17	-0.162782	8.83894e-17	8.37669e-17	1.93728e-16	7.3461e-17	0	0.738864	6.8265e-17	-0.162782	8.83894e-17	8.37669e-17	1.93728e-16	7.3461e-17	0	0.579981	6.8265e-17	0.651129	8.83894e-17	8.37669e-17	1.93728e-16	7.3461e-17	0	-0.439615	6.8265e-17	-0.162782	8.83894e-17	8.37669e-17	1.93728e-16	7.3461e-17	0	-0.439615	6.8265e-17	-0.162782	8.83894e-17
ENST00000590018.1	EML2	0.778154	1.71637	2.18603	2.67768	2.55531	2.80295	2.59741	0.787965	2.15123	0.572178	0.908721	1.13217	1.48305	0.706752	1.35787	2.42651	2.74575	2.56308	0.908721	2.04647	1.90055	3.22043	1.53431	2.78192	2.10799	2.57071	3.48602	2.83907	1.5267	0.706752	2.24425	3.07485	2.0761	2.43688	2.36973	1.16383	2.39361	2.42233	2.12538	0.787965
ENST00000590020.1	NEDD4L	0.769432	-0.0660637	0.490402	1.0181	1.8259	-0.0183799	0.769432	0.20313	0.769432	1.8784	0.490402	1.45376	0.0993055	-0.0183799	0.769432	1.85099	0.769432	-0.0660637	0.490402	0.305183	1.72335	0.182524	0.769432	1.38678	0.769432	-0.0660637	1.88555	1.07012	0.0993055	2.80457	0.769432	0.20313	0.769432	2.16695	0.490402	0	0.0993055	0.896823	0.769432	0.20313
ENST00000590026.1	ARHGAP27	-0.157749	0.0689608	0.0689608	0	-0.0931544	-0.0199832	-0.0337956	0.0689608	-0.157749	0.0689608	0.0689608	0	0.717422	-0.0199832	0.479986	0.0689608	0.466173	0.0689608	0.0689608	0.344804	-0.0931544	-0.0199832	-0.0337956	0.0689608	-0.157749	0.0689608	0.0689608	0	-0.0931544	-0.0199832	-0.0337956	0.0689608	0.351877	0.0689608	0.0689608	0	-0.0931544	0.424737	-0.0337956	0.0689608
ENST00000590027.1	NFIX	0.469934	-0.0273156	1.74651	0	0.469934	0.111634	1.52197	0.469934	0.469934	-0.0273156	0.150789	0	0.469934	0.111634	0.206926	0.469934	0.469934	-0.0273156	0.150789	2.34967	0.469934	0.111634	0.206926	0.469934	0.469934	-0.0273156	0.150789	0	0.469934	0.111634	0.206926	0.469934	0.469934	2.45893	0.150789	0	0.469934	1.90313	0.206926	0.469934
ENST00000590032.1	SEH1L	4.27675	4.36146	3.1458	3.14193	3.30798	2.79715	4.34436	2.06378	3.06787	2.77596	2.55353	2.87061	2.39456	2.18858	2.46523	2.2902	2.23758	2.32461	2.90777	2.54318	2.29482	2.57817	3.40728	2.64588	1.27531	1.32296	2.8941	2.05184	3.0385	3.58332	2.72929	3.11251	2.42437	2.49689	1.78067	2.67431	2.24602	2.13465	0.335729	3.16951
ENST00000590033.1	RPSAP57	2.6959	1.85931	0.139065	0.931965	1.15828	0.625166	1.87127	1.34905	-0.694815	1.37426	0.139065	0	0.399352	1.72215	0.228299	-0.293326	-0.694815	-0.0961702	1.08912	0	1.92227	-0.308868	0.907341	0.833211	1.15024	-0.0961702	0.139065	1.01321	-0.19522	-0.308868	-0.962862	1.34944	0.48854	-0.0961702	1.43874	0.999878	-0.339622	1.21547	0.901005	-0.293326
ENST00000590034.2	SF3A2	2.14522	1.51031	1.94929	2.33776	1.98985	2.97024	1.84019	0.960304	2.43381	1.38995	1.92923	1.16411	0.78248	0.886472	1.7201	0.960304	0.46717	1.6309	1.13673	2.01762	0.78248	0.886472	2.01653	3.34037	1.73632	1.36505	1.36944	1.8466	2.54607	0.886472	1.53092	0.960304	1.77745	2.66376	2.17527	1.19388	2.45908	2.9303	1.45222	2.33868
ENST00000590035.5	RETREG3	2.01958	3.61166	2.60755	3.50093	3.92047	4.3371	3.703	2.9994	3.95928	3.32931	3.21633	3.4998	3.25833	2.72875	2.74761	3.63958	3.86815	2.9783	3.20975	3.05391	2.76277	3.5154	2.27206	3.1467	2.36111	2.5836	2.13364	2.41043	3.31235	1.44618	3.13446	3.00013	3.10993	2.81517	4.15078	2.85297	2.06413	3.29061	3.46093	2.53224
ENST00000590036.5	SLC7A10	-2.83083e-16	-1.70143e-17	-0.302767	0	4.31819e-17	-0.197416	0.739415	6.04569e-17	-2.83083e-16	-1.70143e-17	1.21107	0	4.31819e-17	-0.197416	0.58806	6.04569e-17	-2.83083e-16	-1.70143e-17	-0.302767	0	4.31819e-17	0.789666	-0.442491	6.04569e-17	-2.83083e-16	-1.70143e-17	-0.302767	0	4.31819e-17	-0.197416	-0.442491	6.04569e-17	-2.83083e-16	-1.70143e-17	-0.302767	0	4.31819e-17	-0.197416	-0.442491	6.04569e-17
ENST00000590038.1	KRT17	3.6485e-17	7.42991e-17	-0.463763	0	1.983e-16	-0.396116	-1.66236e-17	-0.253089	3.6485e-17	7.42991e-17	0.627207	0	1.983e-16	-0.396116	-1.66236e-17	-0.253089	3.6485e-17	7.42991e-17	-0.463763	0	1.983e-16	1.58446	-1.66236e-17	-0.253089	3.6485e-17	7.42991e-17	-0.463763	0	1.983e-16	-0.396116	-1.66236e-17	-0.253089	3.6485e-17	7.42991e-17	0.764082	0	1.983e-16	-0.396116	-1.66236e-17	1.01236
ENST00000590039.5	CARM1	-0.48868	0.29682	0.648819	0	0.669281	1.37916	-0.645048	2.0166	2.09722	2.15913	0.473381	0	0.669281	0.491812	1.46338	2.21382	-0.48868	0.29682	0.0521651	1.28114	0.669281	0.491812	1.94614	-0.294671	1.8127	0.29682	0.0521651	0	0.669281	0.491812	1.22698	-0.294671	0.413845	0.29682	2.11988	2.06527	0.669281	0.491812	-0.645048	-0.294671
ENST00000590041.5	GPATCH8	5.71859	4.55967	4.54944	4.43803	4.71896	4.07513	4.7471	4.04262	4.47076	4.56538	3.17858	3.84753	3.51282	4.18537	3.68226	4.01467	3.19953	2.52836	4.10109	3.9862	4.37009	4.32475	3.24393	3.82422	5.27005	4.16513	4.09917	3.51207	3.25752	3.2891	4.57528	4.05022	0.961023	3.80141	3.69167	3.83613	3.76056	3.7456	3.37138	3.68823
ENST00000590043.5	EML2	2.41462	3.01452	2.57273	3.20151	3.13254	4.16645	3.92033	2.95296	3.29947	2.74669	3.67648	2.95557	3.71592	3.12058	4.06115	3.43972	3.73336	4.05475	3.9134	3.70295	3.30461	2.44295	3.06022	3.87063	4.2972	3.46351	3.7699	4.07209	2.0805	3.16535	3.41966	2.98098	2.98151	3.44667	2.79365	2.79404	4.49259	3.83083	2.2648	3.48187
ENST00000590044.1	ELOCP28	-2.92043e-17	-7.95721e-17	-1.26142e-16	0	-8.48216e-18	0.747227	-3.65464e-18	-0.615023	-2.92043e-17	-7.95721e-17	-1.26142e-16	0	-8.48216e-18	-0.186807	-3.65464e-18	0.289987	-2.92043e-17	-7.95721e-17	-1.26142e-16	0	-8.48216e-18	-0.186807	-3.65464e-18	0.511513	-2.92043e-17	-7.95721e-17	-1.26142e-16	0	-8.48216e-18	-0.186807	-3.65464e-18	0.428546	-2.92043e-17	-7.95721e-17	-1.26142e-16	0	-8.48216e-18	-0.186807	-3.65464e-18	-0.615023
ENST00000590045.1	ZACN	6.81928e-07	2.09822e-05	4.62996e-08	2.31498e-07	1.58556e-07	1.19926e-07	4.62996e-08	4.62996e-08	-1.12607e-07	-5.18767e-06	4.62996e-08	0	1.82354e-08	2.7893e-08	4.62996e-08	4.62996e-08	-1.12607e-07	-5.18767e-06	4.62996e-08	0	1.82354e-08	2.7893e-08	4.62996e-08	4.62996e-08	-1.12607e-07	-5.18767e-06	4.62996e-08	0	1.82354e-08	2.7893e-08	4.62996e-08	4.62996e-08	-1.12607e-07	-5.18767e-06	4.62996e-08	0	1.82354e-08	2.7893e-08	4.62996e-08	4.62996e-08
ENST00000590047.1	TBC1D3P1	0.194963	1.00297	-0.110183	0.974817	0.194963	1.43338	0.194963	0.194963	0.194963	-0.00703826	-0.110183	0	0.194963	-0.114639	0.194963	0.194963	0.194963	-0.00703826	1.41555	0	0.194963	-0.114639	0.194963	0.194963	0.194963	-0.00703826	-0.110183	0	0.194963	-0.114639	0.194963	0.194963	0.194963	-0.00703826	-0.110183	0	0.194963	-0.114639	0.194963	0.194963
ENST00000590048.6	UBA2	2.79684	3.91984	4.52856	4.90072	4.35815	5.96908	4.65677	5.35221	4.46765	4.52555	3.85559	4.30074	4.79568	6.02975	4.91334	4.66817	5.33222	5.07724	4.48787	4.17535	4.41033	5.19415	4.1755	4.13887	4.98988	3.91718	4.46201	4.65981	4.20583	0.715072	4.34202	4.2279	5.55763	5.70441	5.8102	5.10759	5.37424	5.23616	5.05659	4.75706
ENST00000590049.5	CAPNS1	10.1837	10.2497	10.4568	10.1421	9.97468	10.2549	10.0307	10.7185	10.7494	10.4787	10.9149	10.5343	11.1879	10.6809	11.0338	10.5394	10.9298	10.8149	10.6238	10.7433	10.5216	10.8415	10.8414	10.8282	10.608	10.7766	10.8554	11.3338	11.0478	10.9104	11.009	10.5544	11.2278	11.3789	10.8478	10.9454	10.9669	11.0111	10.784	11.0584
ENST00000590050.5	MLX	5.64598	4.96021	5.61009	5.89197	5.15405	5.30503	5.57511	4.92289	5.1793	6.1494	5.82786	4.80214	5.55547	4.80192	5.38636	6.01283	5.64984	5.57379	3.7654	4.66751	3.30606	4.56232	5.54366	5.27899	5.40135	5.66125	5.62414	5.92492	6.06194	5.85162	5.10532	5.11544	4.38145	3.91327	5.43044	4.97137	6.18039	5.73703	4.64747	4.92777
ENST00000590052.1	HSD17B1P1	4.6609	4.71532	3.93766	3.97824	3.85955	3.7238	3.88331	4.41331	4.42435	3.46927	4.72688	3.81846	4.11265	3.91207	4.27557	4.06156	4.15335	4.03195	4.23788	4.25625	4.14001	3.95129	4.17147	3.9859	3.26437	3.94411	3.55581	4.21123	4.02433	4.02541	3.7095	4.09409	3.93952	4.28184	3.98426	4.1783	4.30596	4.82991	4.40265	3.88764
ENST00000590054.5	CCDC159	4.76576	4.94892	4.95834	4.96262	4.73778	5.13794	4.33236	4.0585	4.59572	3.91851	4.54621	4.36067	4.28953	4.02673	4.44179	4.02942	4.35995	4.65951	4.76768	4.09301	4.24607	4.97468	5.02639	5.34942	4.91887	4.73131	4.44187	4.8412	4.50717	3.47964	4.26639	4.11461	4.09076	4.47283	4.01696	4.47357	4.95051	5.11207	4.66415	5.17911
ENST00000590057.5	PCSK4	-0.239867	-0.236972	0.0269152	0	-0.415895	-6.09681e-17	1.64992e-17	2.00935e-17	-0.239867	-0.236972	-0.00672881	0	-0.415895	-6.09681e-17	1.64992e-17	2.00935e-17	-0.239867	-0.236972	-0.00672881	0	-0.415895	-6.09681e-17	1.64992e-17	2.00935e-17	0.959467	0.947888	-0.00672881	0	1.66358	-6.09681e-17	1.64992e-17	2.00935e-17	-0.239867	-0.236972	-0.00672881	0	-0.415895	-6.09681e-17	1.64992e-17	2.00935e-17
ENST00000590059.5	SEPTIN9	-0.0392607	0.25313	-0.00722291	0	1.20438	0.25313	0.25313	-0.0486288	-0.0392607	0.25313	-0.00722291	0	-0.269129	0.25313	0.25313	-0.0486288	-0.0392607	0.25313	-0.00722291	0	0.868658	0.25313	0.25313	-0.0486288	-0.0392607	0.25313	1.29454	0	-0.269129	0.25313	0.25313	-0.0486288	1.42269	0.25313	-0.00722291	1.26565	-0.269129	0.25313	0.25313	1.46016
ENST00000590060.5	POLR2E	0.239105	-0.564618	0.774549	0	0.773773	0.239105	0.800679	-0.268617	0.239105	0.516825	-0.574773	0	-0.531347	0.239105	0.777805	0.877996	0.239105	-0.564618	0.557467	1.19553	-0.531347	0.239105	-0.127653	1.12338	0.239105	1.04284	-0.574773	0	0.826429	0.239105	-0.127653	-0.268617	0.239105	0.765096	1.01306	0	0.658018	0.239105	-0.127653	-0.268617
ENST00000590061.2	SMAD4	3.50877	-0.192548	8.32166	0.0450465	3.08929	1.5519	0.23592	9.45212	5.00254	8.97609	6.36931	1.97604	3.09506	3.52905	7.46932	9.97955	7.99822	10.444	0.196146	9.33087	3.09922	7.5553	8.97801	1.96963	7.13368	7.98323	8.99689	11.1723	12.6904	9.28909	5.23843	2.04563	7.8196	4.25205	7.5788	8.93853	9.48883	9.53748	9.54113	8.01588
ENST00000590062.1	GPATCH1	-0.105086	1.52255	-0.652156	0	2.29136	1.44145	-0.700964	0.00389668	-0.105086	0.0492218	-0.652156	0	0.720551	0.649059	1.06771	0.00389668	-0.105086	-0.989016	0.758598	1.33622	-0.924127	-0.664713	0.653419	1.32063	1.75656	-0.989016	0.799471	0	-0.924127	-0.664713	1.01702	0.00389668	-0.105086	1.74247	1.08246	0	0.172561	0.575132	-0.700964	0.00389668
ENST00000590063.1	KLC3	0.183458	0.183458	-0.183224	0	0.183458	0.712911	-0.181636	-0.294939	0.183458	0.183458	-0.183224	0	0.183458	-0.221123	-0.181636	-0.294939	0.183458	0.183458	-0.183224	0.917288	0.183458	-0.221123	0.733144	0.831598	0.183458	0.183458	0.858692	0	0.183458	0.867747	-0.181636	-0.294939	0.183458	0.183458	0.60827	0	0.183458	-0.221123	0.729051	0.970507
ENST00000590064.1	APBA3	5.96013	6.43218	5.36023	6.44945	5.75158	6.23416	6.38216	5.81312	5.12341	5.70283	6.01393	6.05222	5.32502	5.37557	5.66468	5.82798	5.96809	5.18681	5.83036	5.36172	6.2485	5.68204	5.67759	5.62234	5.68913	5.19604	5.62144	5.36793	5.6168	5.36171	5.51028	5.73083	5.8218	6.04469	5.73659	5.33124	5.62065	5.90907	5.32784	5.56828
ENST00000590067.5	TLE5	1.44428	3.87811	4.00864	3.89582	2.75187	3.33194	2.97195	1.85259	3.83047	1.91045	1.89337	2.48209	2.7162	3.18675	2.57036	3.05577	3.53865	3.32892	1.89337	2.25384	3.52856	3.34751	3.71114	1.85259	3.63724	2.867	3.15326	2.87505	3.06615	0.678645	2.40788	3.76632	1.44428	1.91045	2.94629	2.38813	1.83215	3.35009	2.23359	3.36765
ENST00000590068.1	UBL5	1.6817	1.63306	2.34145	0	1.22468	1.69258	-0.75613	2.15228	2.93813	0.151417	1.9689	0	-0.375775	1.37649	1.91318	1.61362	-0.451369	0.151417	-0.88746	1.33881	-0.375775	2.17935	1.31814	-1.20505	1.28809	0.151417	0.628746	2.21104	1.97752	-0.826453	1.93243	0.280436	-0.451369	2.91787	0.953549	1.45534	2.55454	0.583225	0.597566	2.1639
ENST00000590070.1	MFSD11	5.88876	4.50168	5.28571	4.88984	4.04599	5.5743	4.68969	5.14869	5.75183	5.85071	5.4887	4.98448	5.18864	5.00433	5.7639	4.97938	4.27896	5.27051	4.87175	4.8002	4.38531	4.54607	4.50258	5.03517	5.51867	5.12078	4.35561	5.03846	5.43016	4.48762	5.21062	3.93593	3.09163	3.78616	4.52808	4.81685	5.47974	4.91752	4.36305	5.43068
ENST00000590071.7	WTIP	10.3789	10.62	10.4176	10.3592	10.501	10.3755	10.2376	10.3692	10.3547	10.3067	10.4694	10.1547	10.3539	10.6706	10.3739	10.2678	10.3858	10.3446	10.3381	10.6149	10.3561	10.3453	10.4699	10.6508	10.3398	10.079	10.3634	10.3634	10.3416	10.3197	10.3057	10.0609	10.5319	10.6408	10.4026	10.499	10.4384	10.2801	10.6041	10.6425
ENST00000590074.5	FAM20A	-1.05918	-2.37238	1.10728	2.33053	-1.2899	0.196543	0.917454	0.850366	0.879724	-0.082865	0.0660311	0	-1.68394	0.196543	-0.21842	1.15026	1.53584	1.51931	-0.232866	0	2.59257	1.54436	0.999173	-2.21165	-1.1017	1.1207	2.81085	0	0.732052	0.196543	-0.687606	1.63191	2.07585	2.14576	-1.42076	0	1.97975	0.196543	1.31993	0.909644
ENST00000590075.1	MICOS13	4.52603	3.62277	2.77529	3.80077	4.0315	2.77224	3.82007	2.85476	3.63782	2.88388	3.41152	3.09884	2.68484	2.85262	3.31673	3.20632	2.05698	2.79643	3.65182	2.91041	2.73833	2.78789	2.85081	3.62114	2.15229	2.09199	1.96378	2.93783	3.84425	3.63713	2.26286	2.15941	2.79886	3.7769	3.36958	2.42414	1.87306	3.12209	2.92151	3.33035
ENST00000590078.5	EZH1	2.57645	2.20388	1.64041	0	2.33304	0.64274	1.78325	2.06645	-0.905019	2.99049	2.8403	2.06915	2.81546	2.2361	2.9942	2.63664	3.01971	1.98984	0.680241	3.3827	2.24685	2.02654	2.92153	1.1426	3.27928	2.24059	3.25362	3.27966	3.38836	2.80255	-0.087954	3.84318	3.05984	1.60547	2.6157	2.29876	0.246563	3.32234	3.41925	1.3414
ENST00000590082.1	EZH1	4.40006	4.27816	2.03692	3.80305	2.72837	4.71014	3.88035	4.11486	3.78929	3.74448	3.72134	3.53592	3.40824	3.44817	3.36815	4.39987	2.97398	3.72722	3.58915	3.25585	4.12631	4.44119	3.96697	2.64021	3.02748	2.66733	4.00274	4.40651	4.22849	0.204362	2.31406	2.44832	3.13645	2.91007	3.9771	2.32595	2.83585	4.5234	3.79774	3.724
ENST00000590083.5	CBARP	6.3245	6.00163	6.05523	6.92707	6.39452	6.874	6.06854	6.54696	6.44391	6.85299	6.54369	6.229	6.39629	5.32738	6.13219	6.05832	5.8493	5.23039	6.07937	6.51633	5.97527	5.93801	6.24284	5.74332	6.14478	5.69607	6.35098	5.03921	6.06657	6.31086	5.97442	5.87566	5.65193	6.63334	5.38515	5.70281	5.58176	5.96416	5.99642	6.19015
ENST00000590084.5	MLX	2.50198	2.49787	4.28171	4.09217	3.10478	3.7933	3.59782	3.91134	3.80328	3.85642	3.74158	3.43996	4.28176	3.43959	3.46562	3.6879	3.98959	4.45804	3.50251	3.1298	3.8169	3.58065	4.04768	4.02296	4.7643	3.27994	3.39429	4.25242	4.11402	4.14775	3.39993	3.5758	3.64556	4.61244	3.78462	3.79036	3.38725	3.74343	4.19367	3.5067
ENST00000590085.1	HMGN1P31	0.186393	0.186393	-0.031801	0.931965	0.0128346	0.186393	0.186393	0.186393	0.186393	0.186393	1.05917	0	0.0128346	0.186393	0.186393	0.186393	0.186393	0.186393	-0.031801	0	0.880627	0.186393	0.186393	0.186393	0.186393	0.186393	-0.031801	0	0.0128346	0.186393	0.186393	0.186393	0.186393	0.186393	-0.031801	0	0.0128346	0.186393	0.186393	0.186393
ENST00000590087.1	DUS3L	0.833263	1.38313	-0.043519	0	1.40605	1.22731	-0.824014	1.21234	-0.502086	-0.765642	1.55021	0	-0.00747884	-0.466557	0.0054051	0.0409479	-0.502086	-0.765642	-0.043519	0	-0.00747884	1.5485	1.36439	0.0409479	2.04913	0.379353	-0.043519	0	-0.00747884	-0.466557	0.434496	0.0409479	-0.502086	1.14494	-0.043519	1.37613	-0.00747884	-0.466557	0.395863	0.0409479
ENST00000590088.5	ZNF180	6.3806	5.18551	6.7784	5.94633	6.8065	6.66944	6.19946	7.03333	5.7726	6.9713	6.6072	6.61292	7.31673	6.17236	6.82281	6.2135	6.39325	7.01291	6.58386	6.68337	5.63471	6.89982	6.43674	7.07184	7.23413	6.62726	6.78831	6.39549	5.72566	6.90704	6.91422	5.65548	6.82934	6.81294	5.85213	6.97179	7.1263	5.96126	6.23668	6.63577
ENST00000590089.5	ZNF226	4.41459	3.78121	4.58905	3.77901	5.16755	6.38824	5.47089	4.37225	4.75985	4.4782	5.12494	4.52575	4.7896	5.73745	4.60992	5.14178	5.31945	5.28024	4.93716	4.87379	4.38864	6.84382	4.56126	5.57585	4.90131	5.71214	5.08009	5.65574	4.90325	0.0799927	5.21531	5.19306	5.4977	5.64111	5.16166	6.05862	5.64386	5.84341	5.03553	4.60997
ENST00000590090.1	ADAMTSL5	4.55421	2.40765	2.46104	1.84865	1.54533	2.27384	1.52002	2.17446	1.87101	2.40765	0.648035	2.72308	3.74494	0.825488	2.40048	2.31219	1.87101	2.40765	3.77092	2.73392	1.54533	3.47242	3.55927	3.71949	1.87101	2.40765	2.62254	1.78535	3.65734	2.1726	3.03848	3.24007	1.87101	2.40765	2.53573	2.94725	1.54533	3.29391	1.52002	0.592056
ENST00000590093.1	PPL	1.98311	2.05008	0.108716	1.49352	1.20356	0.662722	1.53781	0.222685	-0.173719	-0.224311	2.07655	1.57757	0.125254	0.662722	-0.0680201	1.67955	0.925246	2.05402	0.108716	1.47359	1.8736	0.662722	1.40216	0.222685	0.159158	-0.224311	1.28372	0	1.21701	0.677631	1.74075	2.19707	1.65088	0.889206	0.966981	0	0.125254	1.87888	-0.0680201	0.222685
ENST00000590094.6	NFKBID	2.6415	3.21807	2.5998	2.50055	3.37695	3.25593	-0.269567	2.37259	0.596273	0.233921	2.05687	1.29669	-0.0887632	3.80787	1.47653	0.308352	1.74081	2.51795	0.1801	2.3385	3.00514	0.538382	1.81206	0.308352	2.56098	2.47509	0.1801	2.5432	0.780355	0.538383	3.34089	2.37322	1.13938	0.233921	3.66208	0	1.60528	0.538382	2.31904	3.31643
ENST00000590095.1	KANK2	-1.33382	2.52666	0.579093	0	-1.15268	-0.553201	-0.370386	-0.512789	-1.33382	-0.631666	0.609947	0	0.315274	0.89209	-0.457879	0.757452	0.904069	-0.631666	-1.03349	0	1.11657	0.767514	0.0525112	0.780916	0.499479	-0.631666	-1.03349	0	0.873518	-0.553201	0.252782	-0.512789	1.26409	-0.631666	0.877941	0	-1.15268	-0.553201	0.522972	-0.512789
ENST00000590096.1	ATG4D	2.8215	4.31845	3.62858	4.26066	4.16275	3.97154	3.30992	2.65038	3.36061	1.91428	2.54765	3.50448	3.11503	2.91971	3.22032	1.72338	4.06876	4.46322	2.57451	1.57416	3.68112	3.6434	4.31444	4.56435	0.892142	3.54	3.00934	2.35782	1.59891	1.38396	0.438341	3.30602	3.77265	0.679715	3.15559	3.21853	2.35786	2.99705	3.63265	2.67153
ENST00000590097.5	PKN1	2.01903	0.176506	1.64123	0	-0.0292651	2.01838	0.49134	1.59584	1.2773	0.176506	0.203867	0	1.41873	-0.221945	0.49134	0.215215	-0.279878	0.176506	0.203867	1.18935	1.12576	-0.221945	0.49134	0.215215	-0.279878	1.75068	0.203867	0	-0.0292651	1.10415	0.49134	0.215215	-0.279878	0.176506	0.203867	1.26735	-0.0292651	-0.221945	0.49134	0.215215
ENST00000590098.1	PRKCSH	3.3937	2.725	2.60816	3.67694	3.10238	4.12319	2.74959	3.99214	3.34879	3.46113	4.11247	3.6736	2.75954	2.92747	4.42292	2.30334	4.29278	3.39119	2.88307	3.12528	4.42015	2.69788	3.86404	4.05708	3.5094	4.13484	4.16306	3.12604	3.65411	4.52593	2.14001	2.90867	2.794	3.62651	3.57189	3.7368	3.40249	3.06419	4.16211	4.07744
ENST00000590099.6	BECN1	10.1255	9.77155	10.3898	9.82462	9.95239	9.97219	9.8739	10.3444	10.6168	10.475	10.511	10.3515	10.5721	10.4626	10.615	10.3557	10.4395	10.7717	10.3598	10.6374	10.1946	10.6216	10.5092	10.7042	10.3978	10.6748	10.5999	10.6931	10.7916	10.5533	10.5695	10.2228	10.6107	10.4973	10.3298	10.6837	10.6796	10.5806	10.6227	10.5632
ENST00000590101.5	TLE2	0.39822	0.886515	0.130016	0	0.115408	2.01019	0.953716	0.39822	0.39822	1.08978	0.130016	1.9911	-1.11401	-0.362638	1.11522	0.39822	0.39822	0.635655	1.47104	0	2.67873	-0.362638	-0.203306	0.39822	0.39822	-0.347523	0.130016	0	-1.11401	-0.362638	0.206612	0.39822	0.39822	-0.27333	0.130016	0	1.42497	1.06883	-0.081145	0.39822
ENST00000590103.5	TUBB6	6.60294	7.26251	7.03375	6.34226	7.56361	6.74214	6.93049	7.38085	7.64886	7.06646	7.3759	7.07557	7.56663	7.1306	7.34573	7.31353	6.74209	7.01905	7.12511	7.30916	5.50938	7.00034	7.17777	7.14649	7.50699	5.89497	6.9408	6.64351	7.14198	6.81282	6.54877	5.95359	6.29353	7.55142	6.31887	7.42392	7.0128	7.10853	6.79167	6.99997
ENST00000590104.1	LAMA3	-0.385821	0.0158991	0.198892	0	1.06154	0.198892	0.798511	1.03351	-0.385821	0.930863	0.198892	0.994459	-0.0167691	0.198892	0.0489871	-0.00976333	0.713144	0.0158991	0.198892	0	-0.0167691	0.198892	0.0489871	-0.00976333	-0.385821	0.0158991	0.198892	0	-0.0167691	0.198892	0.0489871	-0.00976333	1.43878	0.0158991	0.198892	0	-0.0167691	0.198892	0.0489871	-0.00976333
ENST00000590105.1	EFTUD2	5.5115	5.06127	3.45493	4.54779	4.48712	3.37404	4.36599	4.4216	2.98729	4.16635	3.71365	4.28298	2.97764	3.73673	3.81447	3.56725	3.72861	2.73159	3.5901	3.59808	4.36832	3.09784	3.70991	3.53802	3.48043	3.53839	3.59244	2.88503	3.71746	4.51135	3.35425	3.93139	2.64644	2.85666	4.00315	3.04039	2.80372	3.63431	3.10965	2.89601
ENST00000590106.5	CSNK1G2	4.57825	3.41873	4.37171	4.50463	5.71717	3.68175	3.2764	1.31423	0.52637	3.57228	4.80222	3.44344	5.4696	3.75326	2.72549	4.99652	4.56332	3.83541	0.243412	4.37011	0.733979	4.15609	4.09831	5.16858	3.59741	2.9316	3.88861	2.59335	0.733979	2.85849	4.05647	1.31423	4.33664	3.84396	4.29603	2.69044	4.94725	3.15238	3.4453	4.80843
ENST00000590107.5	IMPA2	1.86841	0.713194	1.79343	0	0.0388211	2.63477	2.3404	1.86841	1.86841	3.37782	-0.453004	3.66819	3.08463	3.23974	3.27535	1.86841	1.86841	0.713194	2.00276	0	3.76806	1.15585	3.3067	1.86841	1.86841	0.713194	2.15002	2.3868	0.0388211	1.15585	-0.560299	1.86841	1.86841	3.82467	3.84886	3.28708	2.41174	1.15585	0.979921	1.86841
ENST00000590108.1	BCAM	0.945647	-0.161553	0.221861	1.10931	0.932943	1.23667	0.221861	0.589801	-0.292387	-0.161553	0.221861	0	-0.37671	-0.0318411	0.221861	0.129876	-0.292387	-0.161553	0.221861	0	1.30649	-0.0318411	0.221861	0.129876	1.04082	-0.161553	0.221861	0	-0.37671	-0.0318411	0.221861	0.129876	-0.292387	1.75552	0.221861	0	-0.37671	-0.0318411	0.221861	0.129876
ENST00000590110.2	DUS3L	2.22662	1.58807	1.80765	2.89437	0.616074	0.189498	-0.0483814	1.58171	2.9111	1.33691	-0.249237	0	2.65834	1.91229	1.43098	1.69561	0.618833	1.58165	1.73794	1.5711	0.616074	2.56897	1.61304	1.95066	0.618833	1.00607	2.41582	2.52874	0.616074	0.189498	1.7945	-0.175863	0.618833	1.48152	1.28205	0	2.48765	2.13396	2.20407	1.9421
ENST00000590111.1	SLC25A36P1	1.02691	2.88123	2.41689	1.89671	3.24366	3.48469	2.33363	3.56891	2.84545	1.99536	3.28643	1.99168	3.24115	1.63564	2.0834	3.96993	2.71796	2.67023	2.89638	2.85199	1.6662	2.32428	1.98844	0.688144	2.21726	1.92325	1.72807	2.34301	0.798411	1.11194	2.6174	2.75301	2.86056	2.19807	1.34037	2.58476	2.71871	3.11159	2.64527	0.688144
ENST00000590112.5	CELF4	3.35517e-17	0.82031	1.04705e-16	0	8.5485e-17	7.47634e-17	3.20145e-17	-0.253089	3.35517e-17	-0.205077	1.04705e-16	0	8.5485e-17	7.47634e-17	3.20145e-17	-0.253089	3.35517e-17	-0.205077	1.04705e-16	0	8.5485e-17	7.47634e-17	3.20145e-17	-0.253089	3.35517e-17	-0.205077	1.04705e-16	0	8.5485e-17	7.47634e-17	3.20145e-17	-0.253089	3.35517e-17	-0.205077	1.04705e-16	0	8.5485e-17	7.47634e-17	3.20145e-17	1.01236
ENST00000590113.4	SHC2	0.289658	1.75769	0.77488	1.42271	-0.367904	2.33794	1.13934	0.561613	0.289658	1.0668	0.0967167	1.38536	-0.367904	0.11753	0.0162801	0.561613	1.64943	-0.00547721	1.45346	0	2.19037	0.11753	0.0162801	0.561613	0.289658	-0.00547721	0.386294	0	-0.367904	0.11753	1.61989	0.561613	0.289658	-0.00547721	0.0967167	0	1.72141	0.11753	0.0162801	0.561613
ENST00000590114.6	NMT1	6.16239	6.2212	6.50857	5.3007	6.36347	5.89751	5.9845	6.41032	6.79528	6.86291	5.25318	6.74397	5.11036	5.30727	5.69356	5.95973	6.77686	5.27142	6.22038	5.93699	7.14966	6.87957	6.22929	5.08115	5.04852	5.60893	6.92683	6.15884	5.32784	6.08307	6.56084	5.69258	4.90519	5.72378	4.77928	5.54774	5.73691	5.52083	5.22006	6.54446
ENST00000590115.1	LDLRAD4	9.19537e-19	0.594762	-1.12218e-17	0	-0.262243	-0.268984	-1.19949e-16	-0.706456	9.19537e-19	-0.560165	-1.12218e-17	0	-0.262243	0.64313	-1.19949e-16	1.48669	9.19537e-19	1.08573	-1.12218e-17	0	1.04897	0.163822	-1.19949e-16	0.632676	9.19537e-19	-0.560165	-1.12218e-17	0	-0.262243	-0.268984	-1.19949e-16	-0.706456	9.19537e-19	-0.560165	-1.12218e-17	0	-0.262243	-0.268984	-1.19949e-16	-0.706456
ENST00000590116.5	ZNF554	4.8038	2.9047	2.47782	3.44812	3.54084	4.39712	2.68631	3.9021	5.66718	4.5079	3.53179	3.86321	4.54195	5.16073	4.91544	4.21249	5.02705	5.0284	5.01706	4.70003	4.24418	5.89268	4.91232	4.77067	5.60074	4.42337	5.39093	4.93617	4.16195	0.784319	4.52748	4.3272	0.529868	4.76428	5.21105	4.68111	5.13974	5.3938	4.5871	4.41619
ENST00000590120.1	LYL1	4.14201	3.83287	2.74442	3.84461	3.34913	3.76918	4.10242	2.1201	1.53066	3.3554	3.07598	3.38463	1.88274	2.46158	3.28579	3.54821	2.70372	2.42969	2.34803	3.63444	4.00351	3.43623	3.11508	3.50255	3.53029	2.81747	2.95688	2.03479	2.68347	2.10301	1.61168	2.88101	3.37158	2.84283	4.15295	2.37979	3.3594	3.50827	3.16329	3.22639
ENST00000590121.2	RNASEH2A	3.59338	4.68025	2.78066	4.3534	4.10921	3.54406	3.44747	3.28449	3.19864	2.62732	3.74107	3.20757	1.90908	3.42974	2.42786	4.02655	2.97036	2.60202	3.49983	2.44194	4.44381	3.31293	3.58272	2.74986	3.53342	2.79169	2.53119	2.78117	2.77175	3.53511	3.87383	4.03217	3.16093	3.75544	3.90398	3.67264	3.22287	2.63489	3.12485	2.36366
ENST00000590123.1	NARS1	0.584543	2.96332	2.95737	3.07373	1.82176	2.84598	1.04273	2.17566	1.61422	2.39242	0.459187	2.3824	1.75142	0.791237	1.644	0.891035	2.20386	1.54831	3.11547	1.73165	1.55215	2.52661	1.24853	1.14954	2.01163	0.122409	0.459187	0	1.75609	0.890278	2.18034	1.71046	2.03898	1.42678	1.46202	1.26544	1.5718	1.39913	2.33764	2.52653
ENST00000590124.5	EFTUD2	2.6218	1.89793	2.43281	1.58913	1.2989	1.2989	0.985303	1.2989	0.968169	2.46597	0.594593	0	1.2989	1.2989	0.985303	1.2989	0.968169	0.227815	2.27788	1.51521	1.2989	1.2989	0.985303	1.2989	0.968169	1.67494	0.594593	1.67415	1.2989	1.2989	0.985303	1.2989	0.968169	0.227815	0.594593	1.71598	1.2989	1.2989	2.55326	1.2989
ENST00000590129.1	KIF18B	-5.70958e-18	3.42895e-16	-1.95377e-16	0	-1.31128	1.40528	0.980099	1.7763e-16	-5.70958e-18	3.42895e-16	-1.95377e-16	0	0.956364	-0.351319	1.22056	1.7763e-16	-5.70958e-18	3.42895e-16	-1.95377e-16	0	1.05567	-0.351319	-0.733552	1.7763e-16	-5.70958e-18	3.42895e-16	-1.95377e-16	0	-1.31128	-0.351319	-0.733552	1.7763e-16	-5.70958e-18	3.42895e-16	-1.95377e-16	0	0.610528	-0.351319	-0.733552	1.7763e-16
ENST00000590132.1	ACSBG2	0.367566	0.800246	0.409943	2.46972	0.410624	0.510487	1.97589	2.41632	0.367566	-0.166587	0.409943	0.994459	0.410624	0.510487	0.370061	0.425956	1.46653	0.973419	1.70678	0	1.38589	2.0782	0.370061	0.425956	0.367566	0.698538	1.18348	0	1.50238	0.510487	0.370061	0.425956	1.55092	1.81453	0.410009	0.655969	0.410624	0.510487	1.03407	0.425956
ENST00000590133.5	USP32	8.11544	8.35912	8.00634	7.64436	8.23784	7.21908	7.67159	8.4811	7.7977	8.38127	8.53346	8.47077	8.05919	8.54243	8.42493	8.5575	8.16977	7.98287	8.29213	8.11176	8.29097	8.36659	8.66246	7.873	8.80035	8.56911	8.32749	8.70625	8.52589	8.55185	8.40131	8.61924	8.35009	7.94098	8.07395	8.30021	8.11946	8.55341	8.07307	7.70252
ENST00000590134.1	EIF3K	4.12581	4.2091	3.82312	3.68604	3.98904	3.72334	4.00861	3.65492	3.45396	3.54955	3.43421	4.38704	3.03205	3.84862	3.93775	3.54196	3.9299	3.95308	3.83265	3.84426	4.12875	3.74212	3.25695	3.93503	3.8461	3.89586	3.63038	3.26619	3.87892	3.72433	3.6672	3.75408	3.19643	2.94462	3.83185	3.36868	3.52345	3.51382	3.68171	3.66623
ENST00000590135.5	U2AF1L4	5.31535	4.98385	3.7082	4.17666	4.72295	2.41324	5.31172	5.73199	5.69006	3.29765	1.87428	3.25671	3.03035	5.42512	3.38749	5.099	5.76509	4.38504	3.49645	3.95464	3.03035	6.19685	3.38749	2.70611	1.04559	2.99489	3.7574	4.11896	3.03035	2.41324	3.38749	4.01454	1.04559	3.20025	6.02535	3.3547	5.04768	2.41324	3.38749	1.31004
ENST00000590136.1	MIDN	4.93022	4.74791	4.08802	4.94026	5.22145	5.48583	4.31616	3.9582	3.82632	4.19428	4.79528	3.90973	3.7084	4.20981	4.12771	4.34654	4.19972	3.91538	3.88386	4.60829	4.52313	4.1342	4.7515	4.52557	3.72706	3.85773	4.50989	3.86546	3.65673	3.34263	3.94962	4.73154	4.43015	4.39815	3.83642	3.78972	4.00376	3.94098	3.96846	3.55161
ENST00000590138.1	IMPA2	0.559293	0.199617	0.0872008	2.79646	0.218172	0.1889	1.68026	0.559293	0.559293	0.199617	0.0872008	0	0.218172	0.1889	0.850675	0.559293	0.559293	0.199617	2.44766	0	1.92378	0.1889	1.17802	0.559293	0.559293	1.998	0.0872008	0	0.218172	0.1889	-0.456245	0.559293	0.559293	0.199617	0.0872008	0	0.218172	2.04086	-0.456245	0.559293
ENST00000590140.1	ZNF24	-0.76732	1.43559	-1.37633	0	1.16039	-0.288444	-0.140914	0.358713	-0.76732	0.51247	2.21769	1.79357	0.621809	-0.288444	0.654233	0.358713	2.18952	0.839899	-1.37633	0	0.286086	-0.288444	0.460988	0.358713	-0.76732	0.294697	0.862313	0	-1.25086	-0.288444	0.56206	0.358713	1.906	-1.28909	1.46621	0	0.976143	2.94734	0.257199	0.358713
ENST00000590143.5	CEP76	1.64053	3.43933	3.61257	4.05432	3.49838	3.45928	2.76283	3.62292	5.42274	2.85911	3.00247	2.99819	-0.275082	3.51832	3.39959	3.94546	4.26206	3.81388	4.39894	3.38698	3.99553	4.5186	2.31373	2.72944	1.64053	0.431817	0.353023	4.16691	3.88958	2.99144	2.97487	4.39009	1.64053	4.06226	3.2394	0	3.49799	0.118763	3.15538	-0.0815144
ENST00000590146.1	PJA1	1.57844	0.609633	2.01469	0	3.17815	2.91291	2.18715	0.250374	1.57844	2.99041	2.92481	2.86242	1.48996	1.14349	0.426632	2.81262	3.19989	0.609633	3.83134	2.13664	0.217391	1.14349	0.426632	2.61276	1.57844	1.8501	0.371408	2.15653	2.52502	3.17027	3.46763	3.58754	1.57844	3.45388	0.371408	2.35807	2.10314	1.14349	3.00561	0.250374
ENST00000590147.5	ANKS3	-0.263502	-0.307513	6.86354e-17	0	1.38808e-16	-0.414844	-0.253307	-0.822261	-0.263502	-0.307513	6.86354e-17	0	1.38808e-16	-0.414844	-0.253307	1.15134	1.05401	1.23005	6.86354e-17	0	1.38808e-16	1.65937	1.01323	1.31544	-0.263502	-0.307513	6.86354e-17	0	1.38808e-16	-0.414844	-0.253307	-0.822261	-0.263502	-0.307513	6.86354e-17	0	1.38808e-16	-0.414844	-0.253307	-0.822261
ENST00000590148.1	CFAP97D1	-0.189133	-7.7971e-18	-8.81172e-18	0	-1.77917e-17	-2.14202e-17	-1.28862e-17	-2.1622e-17	-0.189133	-7.7971e-18	-8.81172e-18	0	-1.77917e-17	-2.14202e-17	-1.28862e-17	-2.1622e-17	-0.189133	-7.7971e-18	-8.81172e-18	0	-1.77917e-17	-2.14202e-17	-1.28862e-17	-2.1622e-17	-0.189133	-7.7971e-18	-8.81172e-18	0	-1.77917e-17	-2.14202e-17	-1.28862e-17	-2.1622e-17	0.756534	-7.7971e-18	-8.81172e-18	0	-1.77917e-17	-2.14202e-17	-1.28862e-17	-2.1622e-17
ENST00000590150.5	MRPL4	2.93078	3.21292	3.59246	3.61479	3.52966	3.58456	2.72023	4.37653	4.59119	3.44812	3.90397	4.17586	3.70058	4.10521	3.80486	3.93194	3.21376	3.83533	4.56578	3.97038	3.29363	3.33309	3.65655	3.51972	3.65251	2.81438	2.77618	3.16635	4.17733	3.07298	4.20977	3.69787	4.11576	5.19324	3.66562	3.57663	3.8028	4.40816	4.11258	2.97794
ENST00000590151.5	ACLY	12.0327	12.2416	12.6145	11.8442	12.4631	11.9262	12.0801	12.7409	12.8556	12.5794	12.6745	12.3411	12.961	12.6376	12.7012	12.5588	12.4065	12.6025	12.4085	12.6026	11.5395	12.6377	12.5338	12.565	12.7273	12.6339	12.4337	13.0663	12.8397	12.7263	12.5317	12.1129	12.3492	12.314	12.2402	12.5172	12.5681	12.4435	12.5245	12.3937
ENST00000590152.1	ZNF317	5.68248	4.97445	4.9002	4.92781	4.91717	4.74269	5.33231	4.64026	4.94507	4.98366	5.19731	4.76763	4.82536	4.56513	4.64143	4.51201	4.78066	5.08313	5.51039	4.58209	5.19289	4.92504	4.54576	5.36156	4.92334	3.99673	4.23732	4.92825	4.61626	5.12379	4.38362	4.57108	3.85961	5.1532	4.34595	4.9854	4.6395	4.83451	5.28804	5.10626
ENST00000590153.1	SSH2	5.05606	4.21079	4.80974	2.95718	4.00344	3.50715	2.88228	4.97379	3.81813	3.60886	3.51528	4.29132	4.42837	4.71264	4.76508	2.2442	4.23884	4.29248	3.43656	4.23697	4.7547	3.51311	4.24437	3.82056	4.62449	4.05018	4.16577	4.45423	3.03045	4.65197	5.51179	3.8118	2.54157	4.11679	4.35175	4.33938	4.06213	3.89422	2.87557	5.42874
ENST00000590155.5	ZNF562	6.56634	6.30362	7.24683	5.91949	6.57894	6.37128	6.68509	7.00491	7.16123	6.9761	6.62636	6.7706	7.66173	6.90545	7.07257	6.89592	6.93436	7.38259	6.79681	7.28686	6.35448	7.3342	7.26762	6.94421	7.12324	7.53096	7.39724	7.38117	7.36436	7.16981	6.69438	6.90934	7.08999	6.68191	6.80794	7.51706	6.91567	7.09444	7.15552	7.1208
ENST00000590156.5	ATP5F1A	5.30993	5.32219	5.54383	4.66202	6.57595	6.74405	4.89975	6.06354	5.67334	6.43835	5.42729	5.11716	5.15689	6.36882	5.93804	5.49363	6.25821	8.3214	6.01816	5.86781	5.86494	6.73763	6.23265	4.3157	5.46183	1.75988	6.0555	6.46759	5.26664	6.84515	4.68987	6.32931	5.43004	6.29154	5.08857	6.01877	5.26892	1.4377	6.37304	5.93117
ENST00000590157.5	ZNF532	3.25473	3.08116	1.71437	1.36119	3.24088	3.17726	0.532018	4.91076	0.747524	2.677	2.53787	3.3731	3.61486	2.99278	3.11926	0.980554	0.747524	2.94931	2.10718	1.65051	0.881453	2.5656	2.86515	0.980554	4.86982	2.65315	2.8614	3.50641	0.881453	0.277945	3.01701	0.980554	2.90564	1.1646	3.30441	2.63402	3.90658	3.51165	2.9918	4.67281
ENST00000590158.1	EIF3G	4.56491	5.08161	3.86779	5.0403	4.51824	4.73329	4.31053	4.24556	5.20662	3.72181	4.1382	3.82248	3.83267	4.26065	4.01258	4.69176	3.37045	3.90948	4.09715	3.55951	4.27099	3.83317	5.07185	3.96513	3.50658	3.50513	4.38836	3.67594	4.27114	3.68033	3.25511	4.38151	4.29909	4.72962	4.45616	4.84942	4.05461	4.44022	4.29758	3.66369
ENST00000590160.1	ZNF222	3.10868	1.42983	2.81445	2.68027	2.3262	4.44986	3.21216	2.70185	2.44814	3.00147	3.11322	2.10526	2.87028	1.42592	2.43626	3.23258	2.42205	2.51358	3.04356	2.62421	3.2965	2.89821	2.83582	2.3243	2.34905	3.31629	1.99523	2.40358	2.15786	0.912633	2.50905	3.01937	2.81358	2.88032	2.17505	3.32819	2.49067	3.45489	2.14821	1.86341
ENST00000590161.2	PALM	0.404014	-0.0542444	0.192198	1.89671	3.86152	0.191214	2.3952	3.99192	-1.20879	-0.0522867	-1.51327	2.80273	-0.322407	1.385	0.330069	3.35487	-1.20879	5.25788	-0.439818	0	3.40769	2.08757	2.91658	-0.348268	4.36874	1.20524	4.09175	1.60255	-0.322407	2.08018	0.330069	-0.348267	3.94681	-0.0546025	3.97112	0	-0.322407	0.558013	0.330069	-0.348268
ENST00000590162.1	TMC6	-3.54374e-17	-4.77688e-17	-1.01867e-16	0	-4.51341e-17	0.747227	-3.36169e-17	-2.32319e-17	-3.54374e-17	-4.77688e-17	-1.01867e-16	0	-4.51341e-17	-0.186807	-3.36169e-17	-2.32319e-17	-3.54374e-17	-4.77688e-17	-1.01867e-16	0	-4.51341e-17	-0.186807	-3.36169e-17	-2.32319e-17	-3.54374e-17	-4.77688e-17	-1.01867e-16	0	-4.51341e-17	-0.186807	-3.36169e-17	-2.32319e-17	-3.54374e-17	-4.77688e-17	-1.01867e-16	0	-4.51341e-17	-0.186807	-3.36169e-17	-2.32319e-17
ENST00000590163.5	ATP9B	1.43329	2.58231	-0.215072	1.78984	2.09009	-0.148651	1.7801	0.324205	0.0386035	1.34162	1.77423	1.64822	-0.600961	2.40968	-0.0201447	0.324205	0.0386035	-0.161958	1.07813	0	1.64962	1.47432	1.71839	0.324205	0.0386035	-0.161958	-0.215072	0	-0.600961	-0.148651	-0.0201447	0.324205	1.88895	-0.161958	1.01584	0	0.900267	-0.148651	-0.0201447	2.14123
ENST00000590166.1	ZNF875	4.86453	4.67636	2.64022	3.87423	3.85901	4.60854	4.5865	3.73441	3.8017	3.27022	3.51422	3.24181	3.80463	3.68667	3.11701	3.54418	2.72395	2.74744	3.57726	3.85636	4.7287	3.44558	3.4463	2.76631	3.2568	3.51268	4.29627	3.21917	2.43573	3.05411	3.82468	4.22584	3.23659	3.67685	3.8556	3.69199	3.05549	3.08867	2.90907	3.61281
ENST00000590168.5	RHBDF2	7.16229	6.21566	5.24123	6.1668	5.58932	5.62078	6.89586	4.32325	6.42134	6.63777	5.67436	6.03753	5.25066	5.44218	5.6342	9.41424	5.78384	7.64374	6.77152	6.13527	7.12761	6.68247	6.25901	4.32325	6.34609	8.2406	6.92789	6.94305	6.01997	7.08148	6.47386	4.32325	5.16268	2.13846	6.26124	5.59358	6.88868	6.04933	5.61331	8.49224
ENST00000590169.5	ATXN7L3	6.04148	6.53361	6.05682	6.17969	5.15654	6.43494	6.25044	6.17023	5.54399	6.03091	6.28101	6.18071	5.77299	5.87252	6.07033	5.38295	6.61153	6.821	6.07579	6.39079	6.1739	5.89043	6.07893	6.25493	6.12719	5.11156	5.94521	6.11295	6.45983	5.51733	6.16024	5.71075	5.88658	5.71368	5.85194	5.34662	6.6475	6.49555	5.65082	6.69191
ENST00000590170.3	SHC2	1.0116	0.00603686	2.18806	1.72669	-0.175731	1.40475	0.345338	0.586695	-0.450401	0.00603686	-0.115344	0	-0.175731	0.777141	0.345338	0.284999	2.06629	1.70254	-0.115344	0	1.19841	-0.636656	0.345338	0.284999	-0.450401	0.00603686	-0.115344	0	-0.175731	0.818106	0.345338	0.284999	-0.450401	0.00603686	-0.115344	0	1.05547	-0.636656	0.345338	0.284999
ENST00000590171.1	CIRBP	-0.260884	6.02932e-18	1.83063e-17	0	2.94228e-17	2.53542e-17	3.5022e-17	1.49995e-17	-0.260884	6.02932e-18	1.83063e-17	0	2.94228e-17	2.53542e-17	3.5022e-17	1.49995e-17	1.04354	6.02932e-18	1.83063e-17	0	2.94228e-17	2.53542e-17	3.5022e-17	1.49995e-17	-0.260884	6.02932e-18	1.83063e-17	0	2.94228e-17	2.53542e-17	3.5022e-17	1.49995e-17	-0.260884	6.02932e-18	1.83063e-17	0	2.94228e-17	2.53542e-17	3.5022e-17	1.49995e-17
ENST00000590172.1	NFATC1	0.139947	-1.29673	2.6554	2.53728	1.54421	0.377358	0.586055	0.0264422	0.139947	3.47551	2.3862	0	1.54421	0.377358	0.586055	0.0264422	0.139947	3.68299	2.33515	3.08983	1.54421	0.377358	0.586055	1.1788	2.21494	-0.0130276	-0.65172	2.09395	1.54421	2.66955	3.90014	2.76641	5.08628	1.87231	0.99603	1.48541e-06	1.54421	3.91943	2.06275	3.72296
ENST00000590175.5	CYGB	0.486457	-1.05856	1.56646	0	1.67076	1.28227	1.69561	0.832069	1.80329	2.60328	1.51157	1.977	1.74904	1.92708	0.988048	2.2349	2.12088	0.627018	1.89766	1.34872	3.6437	1.21097	1.89651	0.832069	2.29013	2.33522	1.41582	1.53512	0.141981	1.72802	1.6823	0.832069	0.64672	2.84052	0.955965	2.48662	0.141981	1.19913	1.085	2.61636
ENST00000590176.5	SBNO2	2.69289	1.6806	1.10938	1.81474	2.93359	2.25018	2.14717	0.495033	2.65842	1.0158	1.10938	0	0.470199	0.229066	-0.770583	2.21702	-0.115804	1.77808	1.10938	0	0.470199	0.229066	2.54096	3.35842	-0.115804	1.15431	1.10938	2.98031	2.71634	2.14905	2.22405	0.495033	1.94083	1.43175	2.62303	2.26548	0.470199	2.20317	0.918941	0.495033
ENST00000590178.5	ZBTB7C	0.476181	1.25256	0.476181	1.03584	0.260844	0.476181	0.305534	0.476181	0.476181	0.282087	0.476181	1.34506	1.33753	0.476181	1.15877	0.476181	0.476181	0.282087	0.476181	0	0.260844	0.476181	0.305534	0.476181	0.476181	0.282087	0.476181	0	0.260844	0.476181	0.305534	0.476181	0.476181	0.282087	0.476181	0	0.260844	0.476181	0.305534	0.476181
ENST00000590179.1	FAAP24	3.9989	3.71683	3.52147	3.1877	4.0309	2.69337	2.0798	3.05832	1.10147	-0.1995	1.79465	0.00195062	-0.227213	2.01271	1.66524	-0.0248966	1.10124	3.57642	-0.146373	0	2.73345	1.84965	2.19585	-0.0248966	1.10124	1.50982	-0.146373	2.42426	-0.227213	1.90755	1.16083	1.94714	1.10124	-0.1995	3.3807	2.79017	2.09415	-0.059196	1.30236	3.44841
ENST00000590180.3	TPM4	1.08956e-16	-1.50083	1.54402e-16	0	2.90009e-17	-0.651544	-5.39754e-17	-1.47954	1.08956e-16	-1.50083	1.54402e-16	0	2.90009e-17	-0.651544	-5.39754e-17	-1.47954	1.08956e-16	2.39454	1.54402e-16	0	2.90009e-17	-0.651544	-5.39754e-17	1.98037	1.08956e-16	2.10794	1.54402e-16	0	2.90009e-17	-0.651544	-5.39754e-17	-1.47954	1.08956e-16	-1.50083	1.54402e-16	0	2.90009e-17	2.60618	-5.39754e-17	2.45824
ENST00000590181.5	LIG3	6.00102	6.1173	5.86483	5.29154	5.33101	5.86761	5.5383	4.53912	5.63624	5.48866	5.04886	4.9654	5.30595	6.08588	5.44281	4.99045	4.80871	4.87367	4.84417	5.78701	5.36328	5.01518	5.69965	6.19214	4.24521	5.47547	5.57976	5.64868	5.26791	5.18262	4.84918	5.50914	6.10681	4.84289	5.46036	5.10535	5.52983	4.64669	5.26806	5.56713
ENST00000590183.5	TLE2	0.254103	0.254103	0.254103	0	0.11719	0.254103	0.0518778	0.192849	0.254103	0.254103	0.254103	0	0.801752	0.254103	1.063	0.499117	0.254103	0.254103	0.254103	1.27051	0.11719	0.254103	0.0518778	0.192849	0.254103	0.254103	0.254103	0	0.11719	0.254103	0.0518778	0.192849	0.254103	0.254103	0.254103	0	0.11719	0.254103	0.0518778	0.192849
ENST00000590184.2	TMC8	0.00111387	0.00111387	0.000836511	0.00556935	0.00111387	0.00111387	0.00111387	0.00219745	0.00111387	0.00111387	0.000836511	0	0.00111387	0.00111387	0.00111387	0.000842976	0.00111387	0.00111387	0.00222331	0	0.00111387	0.00111387	0.00111387	0.000842976	0.00111387	0.00111387	0.000836511	0	0.00111387	0.00111387	0.00111387	0.000842976	0.00111387	0.00111387	0.000836511	0	0.00111387	0.00111387	0.00111387	0.000842976
ENST00000590185.1	BECN1	0.151363	0.151363	0.151363	0	0.151363	-0.0591412	0.119357	-0.163382	0.151363	0.151363	0.151363	0	0.151363	-0.0591412	0.279388	-0.163382	0.151363	0.151363	0.151363	0	0.151363	-0.0591412	0.119357	-0.163382	0.151363	0.151363	0.151363	0.756816	0.151363	-0.0591412	0.119357	1.41034	0.151363	0.151363	0.151363	0	0.151363	0.993381	0.119357	-0.163382
ENST00000590187.2	NCAN	-0.252173	1.33874e-16	0.881645	0	0.647307	1.19706	1.42852e-16	0.247008	1.00869	1.33874e-16	-0.220411	0	0.645688	-0.299264	1.42852e-16	-0.343386	-0.252173	1.33874e-16	-0.220411	0	-0.430998	-0.299264	1.42852e-16	0.78315	-0.252173	1.33874e-16	-0.220411	0	-0.430998	-0.299264	1.42852e-16	-0.343386	-0.252173	1.33874e-16	-0.220411	0	-0.430998	-0.299264	1.42852e-16	-0.343386
ENST00000590189.6	ASXL3	0.0212347	-0.180181	-0.109887	0.106173	0.0212347	0.0212347	0.0212347	0.319567	0.0212347	-0.180181	-0.109887	0	0.0212347	0.0212347	0.0212347	1.46823	0.0212347	-0.180181	0.545721	0	0.0212347	0.0212347	0.0212347	-0.56054	0.0212347	-0.180181	-0.109887	0	0.0212347	0.0212347	0.0212347	-0.56054	0.0212347	0.826899	-0.109887	0	0.0212347	0.0212347	0.0212347	-0.56054
ENST00000590190.1	ZNF580	0.519484	-0.0147639	1.14034	1.49352	-0.45746	1.95482	0.719474	0.0854628	0.519484	1.00627	1.34223	0	0.619226	-0.0780447	1.22207	0.0854628	0.519484	-0.0147639	0.0382831	0	0.613824	-0.0780447	-0.115613	1.212	0.519484	-0.0147639	0.0382831	0	0.634298	-0.0780447	0.8871	1.12903	0.519484	1.63544	0.0382831	1.1039	1.18753	0.876729	-0.115613	0.0854628
ENST00000590191.1	DNAAF8	0.057811	0.490779	2.66242	0	-0.0440246	1.01607	0.490779	0.522076	0.057811	0.490779	1.92846	2.45389	-0.0440246	1.54108	0.490779	1.39299	0.057811	0.490779	-1.49704	0	-0.0440246	-0.842755	0.490779	-0.256981	0.057811	0.490779	-1.49704	0	2.62999	-0.842755	0.490779	-0.49871	2.22265	0.490779	0.857086	0	-0.0440246	1.58225	0.490779	1.29452
ENST00000590193.5	ANKS3	-3.33489	-1.58393	-2.83835	0	-1.96249	-3.2156	1.72284	0.527584	0.858567	0.709465	0.810291	0	-1.96249	1.40919	-1.27879	0.721276	1.93159	0.826874	0.229041	0	1.03406	0.820119	-1.27879	0.414676	-0.194342	0.313354	0.951412	0	1.82971	0.877043	-1.27879	-1.09288	0.739076	-0.265767	0.847608	0	1.06122	0.109252	2.11354	-0.570661
ENST00000590194.5	SLC25A39	5.84437	5.84916	5.94176	5.42826	6.71536	5.32462	5.92723	5.72371	7.06898	6.30648	4.56735	5.64323	5.3738	6.20965	6.62511	5.96421	6.44229	5.67449	6.78142	6.27769	5.74418	6.12881	5.44672	6.38749	4.81267	5.90129	7.37932	6.73691	6.66555	6.46011	5.99711	5.61875	6.35879	6.7957	5.85725	6.44103	6.02822	6.40393	6.53094	6.83295
ENST00000590196.1	BCAM	1.81031e-17	1.99296e-17	-0.179153	0	3.25167e-18	1.64728e-17	-0.178842	-1.00575e-17	1.81031e-17	1.99296e-17	-0.179153	0	3.25167e-18	1.64728e-17	0.71537	-1.00575e-17	1.81031e-17	1.99296e-17	-0.179153	0	3.25167e-18	1.64728e-17	-0.178842	-1.00575e-17	1.81031e-17	1.99296e-17	0.716614	0	3.25167e-18	1.64728e-17	-0.178842	-1.00575e-17	1.81031e-17	1.99296e-17	-0.179153	0	3.25167e-18	1.64728e-17	-0.178842	-1.00575e-17
ENST00000590197.2	DNAJC7	7.48451	7.63239	7.079	7.53977	7.23488	7.39857	7.18707	6.70933	6.93852	6.64579	6.12991	6.82113	6.1717	6.32733	6.26696	6.69885	6.13475	5.75378	6.71022	6.31021	6.94776	6.24092	6.53877	6.61702	6.65691	6.80909	6.58793	6.38362	6.59187	7.03764	6.70003	6.6782	5.99775	6.37139	6.70538	6.15772	6.26623	6.20798	6.51962	6.50906
ENST00000590198.1	ROGDI	-0.251326	1.25676	1.04203	0	0.7169	0.32051	0.32051	0.049085	1.49956	-0.591058	-0.437228	0	-0.361405	0.32051	0.32051	0.049085	0.856963	0.715636	-0.437228	0	0.878106	0.32051	0.32051	0.049085	-0.251326	-0.591058	1.87221	1.60255	0.730353	0.32051	0.32051	1.40621	-0.251326	0.812273	-0.437228	0	-0.361405	0.32051	0.32051	0.049085
ENST00000590200.1	NLRP9	1.05021	1.41328	2.1561	2.21148	0.146144	1.02702	2.54339	-0.256244	1.43858	1.33826	0.765149	0	0.146144	0.0929872	1.11903	1.20062	2.15523	-0.132171	0.963803	2.66252	2.2503	1.43668	0.403858	0.870293	0.714654	0.736592	1.31476	0	1.2379	2.22432	0.403858	1.38652	-0.48468	1.51803	-0.325821	0	1.0935	0.0929872	0.403858	1.6728
ENST00000590201.1	SYNGR2	0.79081	1.33293	-0.39591	3.24254	0.139022	0.226934	-1.22629	0.698214	-1.97062	2.16446	2.63906	0	0.139022	2.05919	-1.22629	-0.0184746	1.50455	2.08644	-0.39591	0	2.68645	1.55526	2.41246	0.395222	1.0765	-1.17064	-0.39591	0	0.139022	-0.149591	2.0773	1.08076	1.84129	-1.17064	1.79121	0	0.139022	-0.449253	1.20536	1.08681
ENST00000590202.3	ZNF519	4.06626	5.2811	3.78491	4.82189	5.34497	5.90249	5.22225	4.69451	4.72893	0.657406	3.6876	4.45041	5.16656	4.60439	5.85792	4.79292	4.45046	6.02446	4.9966	5.32455	4.9453	6.01093	5.01386	4.92442	4.85188	5.44212	5.06666	4.57589	5.9903	0.361673	5.96971	3.17218	4.58394	5.27638	5.1457	3.50872	1.23434	5.80198	0.617722	5.09744
ENST00000590203.1	CA4	8.48756e-17	1.00507e-16	8.83794e-17	0	6.10016e-17	8.58656e-17	-0.182137	-0.253089	8.48756e-17	1.00507e-16	8.83794e-17	0	6.10016e-17	8.58656e-17	-0.182137	-0.253089	8.48756e-17	1.00507e-16	8.83794e-17	0	6.10016e-17	8.58656e-17	-0.182137	-0.253089	8.48756e-17	1.00507e-16	8.83794e-17	0	6.10016e-17	8.58656e-17	-0.182137	-0.253089	8.48756e-17	1.00507e-16	8.83794e-17	0	6.10016e-17	8.58656e-17	0.728549	1.01236
ENST00000590204.1	MAST1	-5.2849e-18	-0.0853955	-0.0236976	0	-0.174968	-0.00442206	1.17177e-17	-9.13739e-18	-5.2849e-18	-0.0853955	-0.0236976	0	-0.174968	-0.00442206	1.17177e-17	-9.13739e-18	-5.2849e-18	-0.0853955	0.0947903	0	-0.174968	0.0176882	1.17177e-17	-9.13739e-18	-5.2849e-18	-0.0853955	-0.0236976	0	0.699873	-0.00442206	1.17177e-17	-9.13739e-18	-5.2849e-18	0.341582	-0.0236976	0	-0.174968	-0.00442206	1.17177e-17	-9.13739e-18
ENST00000590205.2	CACNA1A	5.09334	4.72473	3.47389	4.47135	4.93367	4.83843	4.88809	3.80166	3.62217	4.0959	4.22621	4.47336	3.77694	3.40144	4.02825	4.56799	3.40894	3.54024	3.58953	3.91079	3.9885	3.71057	3.36087	3.873	4.23073	4.1286	4.43951	3.71074	3.8215	4.37734	4.27382	4.57552	3.66885	3.53457	4.29489	3.45779	3.50343	3.69625	3.473	3.20586
ENST00000590206.1	LONP1	2.18136	0.0517196	2.07595	2.35551	2.06152	0.943597	1.99809	0.979182	1.29204	0.0517196	0.188654	2.40656	-0.436098	0.943597	1.24164	2.50359	2.46814	1.85299	1.87134	0	2.85347	0.943597	-0.0454262	0.979182	1.23546	2.53865	2.09572	0	-0.436098	0.943597	1.66763	0.979182	-0.756671	1.92524	0.188654	1.65824	2.37753	2.64593	1.55838	0.979182
ENST00000590208.5	MBD1	6.67231	6.45859	7.00104	6.96659	6.69797	7.69085	5.96479	7.43132	7.1646	8.3234	7.43306	7.28947	7.74368	7.07739	7.90362	7.30431	7.76545	6.81799	7.68246	8.01297	7.47171	6.95994	7.71313	7.01437	7.29151	6.7766	7.32489	7.28203	7.59455	7.22105	7.33035	7.23375	7.5808	8.0981	7.03321	6.92361	6.96676	7.52544	7.56278	7.49092
ENST00000590210.1	SPINT2	5.72802e-17	-0.372522	2.04482e-17	0	-0.218352	-0.85897	-0.143035	1.45579e-16	5.72802e-17	-0.372522	2.04482e-17	0	-0.218352	1.47023	0.57214	1.45579e-16	5.72802e-17	-0.372522	2.04482e-17	0	-0.218352	1.10668	-0.143035	1.45579e-16	5.72802e-17	-0.372522	2.04482e-17	0	0.873406	-0.85897	-0.143035	1.45579e-16	5.72802e-17	1.49009	2.04482e-17	0	-0.218352	-0.85897	-0.143035	1.45579e-16
ENST00000590211.5	CAPNS1	5.54008	8.61944	8.37777	8.3938	6.30965	8.49765	7.8753	8.6487	8.12473	9.6883	9.5986	8.05949	9.51488	8.52109	8.73449	9.00557	10.1391	10.52	7.98176	8.98147	8.57818	8.17458	8.80959	8.91659	10.2312	2.59298	8.76786	9.30185	8.83698	8.37419	9.28641	8.75245	9.13786	11.7522	8.44694	8.43633	9.93323	9.60542	8.46714	7.84962
ENST00000590212.1	SNRPD2	0.409364	0.92861	0.0823237	2.1359	0.0596299	0.658354	-0.271625	0.0835713	0.409364	0.24048	2.02163	1.15588	1.30373	0.658354	1.49434	1.75412	1.65432	2.22671	0.0823237	0	0.0596299	0.658354	0.800985	0.0835713	0.409364	0.715809	0.0823237	0	0.0596299	0.658354	1.53969	1.28694	0.409364	-0.819832	1.02317	0	1.80915	0.658354	-0.271625	0.0835713
ENST00000590214.5	ARHGAP45	-0.00245551	1.03009e-16	1.47597e-16	0	8.25907e-17	-0.513394	7.42437e-17	-0.622209	0.00982203	1.03009e-16	1.47597e-16	0	8.25907e-17	-0.513394	7.42437e-17	-0.622209	-0.00245551	1.03009e-16	1.47597e-16	0	8.25907e-17	2.05357	7.42437e-17	-0.622209	-0.00245551	1.03009e-16	1.47597e-16	0	8.25907e-17	-0.513394	7.42437e-17	-0.622209	-0.00245551	1.03009e-16	1.47597e-16	0	8.25907e-17	-0.513394	7.42437e-17	2.48884
ENST00000590215.1	MBD1	0.657469	2.16383	1.85603	2.55158	1.50124	-1.09529	0.315508	-0.663732	1.11263	1.65707	0.571665	0	2.41502	1.20807	1.71971	1.47671	1.05422	-0.448799	-1.1216	0	-0.411301	1.65014	-0.851803	1.79131	-0.663016	-0.448799	1.21496	0	-0.411301	1.20133	2.25045	2.13881	1.91806	1.15607	1.55831	1.52778	0.985715	1.11511	0.645506	-0.663732
ENST00000590216.6	TMEM161A	3.24616	1.63556	1.60624	2.36301	0.488143	3.268	0.699009	3.56281	3.03958	3.70608	2.47165	2.83338	2.79334	2.31788	3.09635	3.47507	3.06204	1.64365	2.60496	3.12914	2.16372	3.10133	2.81056	3.52118	3.19241	3.50258	4.03176	3.12511	3.63677	1.58202	2.96683	2.64258	0.501997	2.55432	2.32757	1.59153	3.96021	2.77295	3.46943	-0.159458
ENST00000590217.5	PSMG2	0.463467	1.28927	4.56901	2.89664	0.887181	5.30689	2.72072	5.55075	6.49437	5.57946	5.95301	5.36473	7.71377	3.36331	5.9603	4.15704	7.29911	7.5456	5.19224	5.07949	4.96903	3.45276	6.05806	5.59242	5.82572	5.88399	5.56913	6.49582	6.92116	6.82358	5.845	4.65712	6.04518	5.82951	4.84444	6.29115	5.63669	7.1813	5.54375	6.1705
ENST00000590218.4	BSG	2.41348	3.1606	1.74424	3.14031	0.942723	2.5173	0.205853	0.806779	1.76014	1.79174	1.87945	0.994662	0.715106	1.28373	1.30707	1.71233	1.33133	2.162	2.52103	0	2.39868	-0.0041354	1.12136	2.82162	1.42103	-0.080027	0.00875026	1.01394	0.729923	2.20648	1.93621	0.806779	0.0282981	-0.080027	0.800807	1.80538	2.16786	0.950915	2.3838	0.806779
ENST00000590221.5	WBP2	-0.555194	-2.10045e-16	-0.579894	0	-0.508386	-0.487445	-6.71537e-17	1.93706	-0.555194	-2.10045e-16	-0.579894	0	2.03354	-0.487445	-6.71537e-17	-0.484264	-0.555194	-2.10045e-16	-0.579894	0	-0.508386	1.94978	-6.71537e-17	-0.484264	2.22077	-2.10045e-16	-0.579894	0	-0.508386	-0.487445	-6.71537e-17	-0.484264	-0.555194	-2.10045e-16	2.31958	0	-0.508386	-0.487445	-6.71537e-17	-0.484264
ENST00000590222.5	SHC2	-0.447009	1.16555	5.28285e-16	0	-1.04335	1.35406	-0.499042	2.65975e-16	-0.447009	-0.291386	5.28285e-16	0	0.972965	-1.49264	-0.499042	2.65975e-16	1.78803	-0.291386	5.28285e-16	0	2.15709	0.695662	-0.499042	2.65975e-16	-0.447009	-0.291386	5.28285e-16	0	-1.04335	0.935545	1.99617	2.65975e-16	-0.447009	-0.291386	5.28285e-16	0	-1.04335	-1.49264	-0.499042	2.65975e-16
ENST00000590223.1	ADGRL1	2.43767	2.9373	2.24939	3.23786	2.61352	2.60579	2.18612	2.18941	2.52511	2.62861	2.60116	2.83976	1.16368	2.28182	2.21279	1.99477	2.11241	1.04856	2.12792	1.77676	1.85562	2.40982	1.94038	2.39226	1.66981	2.02281	1.94586	0.672671	1.86643	1.81947	2.49673	2.93279	1.9638	2.07151	1.78447	2.18176	3.20955	1.5919	1.87278	1.19958
ENST00000590224.5	NFATC1	-0.648297	2.04937	-0.238706	0	2.29252e-16	0.788274	0.544197	2.71211e-16	1.08266	-0.885711	-0.238706	0	2.29252e-16	-0.540716	0.991291	2.71211e-16	0.862235	-0.885711	-0.238706	0	2.29252e-16	0.833875	-0.511829	2.71211e-16	-0.648297	-0.885711	0.954825	0	2.29252e-16	-0.540716	-0.511829	2.71211e-16	-0.648297	0.607767	-0.238706	0	2.29252e-16	-0.540716	-0.511829	2.71211e-16
ENST00000590225.5	ASXL3	-1.78192e-17	1.51256e-18	-0.172844	0	9.56016e-18	-5.88163e-19	-1.19698e-17	-2.29076e-17	-1.78192e-17	1.51256e-18	-0.172844	0	9.56016e-18	-5.88163e-19	-1.19698e-17	-2.29076e-17	-1.78192e-17	1.51256e-18	-0.172844	0	9.56016e-18	-5.88163e-19	-1.19698e-17	-2.29076e-17	-1.78192e-17	1.51256e-18	-0.172844	0	9.56016e-18	-5.88163e-19	-1.19698e-17	-2.29076e-17	-1.78192e-17	1.51256e-18	0.691376	0	9.56016e-18	-5.88163e-19	-1.19698e-17	-2.29076e-17
ENST00000590227.5	DNAH17	5.1469	5.1713	4.08362	4.38058	4.96603	3.89479	4.37089	2.60037	3.88589	4.22986	2.86471	3.74918	3.39716	3.59196	2.94317	3.98962	2.52555	2.54032	4.6767	3.00739	4.93948	3.6721	4.21854	3.43252	3.73298	4.062	3.5736	3.9356	3.85456	5.14619	3.91643	4.17472	3.60957	2.8974	3.70225	3.82813	1.74365	2.59584	3.45185	4.70365
ENST00000590232.1	EPS8L1	1.46617	0.607812	-0.309987	0	-0.773857	0.0090487	0.630442	-0.467122	-0.355232	0.657347	-0.309987	0	1.20183	0.0090487	0.390081	-0.467122	-0.355232	-0.858404	0.640066	0	-0.773857	0.0090487	-0.325093	0.641991	-0.355232	-0.858404	-0.309987	0	-0.773857	0.0090487	-0.325093	0.183677	-0.355232	0.496892	0.335137	0.0452435	1.16498	0.0090487	-0.325093	0.153819
ENST00000590234.5	CXXC1	3.25153	2.20886	0.996778	3.76489	2.7834	2.66157	2.13346	2.66574	1.96476	4.11997	2.48422	2.08673	2.59833	1.75452	2.46099	1.27678	3.84975	2.936	2.96957	2.64926	2.57261	3.11865	3.22572	4.07639	1.96476	0.86437	3.69494	1.53854	2.60022	1.85623	3.43974	1.27678	1.96476	2.86634	2.85004	2.95612	2.44098	3.60458	1.73564	3.69985
ENST00000590235.5	TMUB2	2.43259	2.43259	2.42707	0	2.43259	2.43259	2.43259	2.43259	2.43259	2.43259	2.45463	4.2167	2.43259	2.43259	2.43259	2.43259	2.43259	2.43259	2.42707	0	2.43259	2.43259	2.43259	2.43259	2.43259	2.43259	2.42707	4.88902	2.43259	2.43259	2.43259	2.43259	2.43259	2.43259	2.42707	3.0572	2.43259	2.43259	2.43259	2.43259
ENST00000590236.5	ETV4	2.29589	4.0362	1.35243	3.17715	3.06353	3.09632	3.37735	3.32204	3.48675	2.87332	3.99637	2.82796	1.65437	0.515417	1.85427	1.49888	3.50994	0.821767	1.35243	2.87822	2.53311	3.10947	1.87405	1.49888	1.19831	3.13614	1.35243	1.48096	2.12878	2.62757	3.34405	1.49888	1.19831	0.821767	3.63554	1.32491	2.30941	2.34043	1.23948	3.87053
ENST00000590237.1	KEAP1	2.70339	1.11529	2.7832	1.67186	1.4499	1.809	2.73888	0.956494	0.0215299	2.36828	2.0536	3.25481	1.43763	1.86934	2.00489	1.24428	0.0215299	2.48876	1.65174	1.78326	3.05128	2.06641	1.8479	1.79333	4.01049	1.56386	1.59386	0	1.52121	2.43444	1.73563	2.98882	2.86818	2.08893	1.54272	2.9152	2.1651	1.44594	1.29781	2.64221
ENST00000590238.1	APBA3	4.65663	4.21177	4.97277	4.50469	3.57219	4.07455	4.23863	5.07973	4.55897	3.89923	5.12063	4.41305	4.23115	4.29375	5.23363	4.56403	4.50824	4.94645	4.51309	4.80967	5.25307	4.38116	4.4948	3.5011	4.35646	5.28201	3.99468	4.24408	4.8368	4.95848	4.2368	4.35323	4.4713	4.21215	3.95044	4.58011	4.6584	4.84367	4.34776	5.05352
ENST00000590239.5	DDX39A	3.77131	1.73128	2.92747	3.04306	3.04648	3.19754	3.13257	2.37636	3.07104	3.31871	1.93089	2.55354	1.50898	2.60512	3.04315	3.0977	0.758091	2.37809	2.30026	1.74581	2.41561	1.06427	1.99694	1.02799	2.4892	2.8292	3.65176	2.66214	2.98443	3.20183	0.937733	2.22603	2.71233	2.54469	1.99159	2.79741	2.84647	2.7332	3.69157	4.0739
ENST00000590242.5	MYO18A	5.88095	5.70051	6.0161	5.85358	6.09246	6.10448	5.78312	5.79671	6.43324	5.79163	6.32643	6.21654	6.47463	6.04118	6.78154	5.98847	6.04858	6.69671	6.18873	6.25195	6.16942	6.68491	6.02621	6.44773	6.59831	6.17321	6.48647	6.35688	6.35118	5.96558	6.53812	6.43184	6.30447	6.90349	6.24782	6.58659	6.17786	6.4694	6.13656	6.60079
ENST00000590244.1	APPBP2	1.4179	4.76416	4.02756	4.72128	4.8874	4.31807	4.56855	3.65459	4.02814	5.10358	3.7293	4.29508	4.18282	3.76126	3.81592	4.73047	3.84669	4.339	5.22565	4.57773	5.85687	4.22192	4.14434	4.77247	5.27955	2.57043	4.20872	3.13655	0.592459	3.29698	4.70719	6.06958	6.05423	3.84934	3.43528	3.89587	5.10696	5.02828	3.3905	1.39941
ENST00000590245.5		3.33399	3.39594	2.61804	3.3592	2.95167	2.81472	2.79105	1.64594	2.0994	1.88991	3.04035	4.22563	3.30371	0.698565	2.10233	3.50502	4.32358	3.45427	2.77792	1.96418	2.60148	3.98421	2.88734	3.47121	3.29932	2.06243	3.84036	2.24813	1.92209	3.63309	3.15018	3.03893	0.250759	2.50449	1.03036	1.50991	2.52809	2.17646	2.37614	1.64594
ENST00000590246.6	SLC14A1	-0.3666	0.38974	0.000235817	1.42107	-0.331863	1.73816	0.995763	0.655483	-0.3666	-0.418377	0.000235817	0	-0.748876	-0.339979	-0.472124	-0.352345	-0.3666	0.316969	0.000235817	0	0.778864	-0.339979	-0.472124	0.511933	3.60897	1.32474	0.000235817	0.721502	0.743832	-0.339979	-0.472124	0.218314	-0.3666	0.529506	2.14163	0	1.70062	1.42435	2.56318	1.10919
ENST00000590247.7	PDCD5	10.9748	10.8451	11.5265	10.9835	11.3381	11.3465	10.7925	11.6548	11.5829	11.6195	11.5812	11.3897	11.7763	11.3887	11.8422	11.4905	11.3806	11.5734	11.2032	11.4219	10.7771	11.3817	11.5663	11.1256	11.6932	11.706	11.6261	11.8267	11.8204	11.5882	11.5616	11.4541	11.656	11.5434	11.3505	11.6657	11.5755	11.5824	11.5248	11.5625
ENST00000590248.1	NEDD4L	1.73262	0.848392	0.579514	1.16417	1.0369	1.4987	2.20574	0.54651	0.627334	0.848392	1.92391	0	-0.269094	0.358119	0.509054	2.05592	0.627334	0.848392	0.579514	0	1.40782	0.358119	0.509054	0.54651	0.627334	0.848392	0.579514	1.33367	1.04823	1.66891	0.509054	0.54651	0.627334	0.848392	0.579514	1.74412	1.0181	0.358119	0.509054	0.54651
ENST00000590249.5	GHDC	-0.276335	1.05914	1.67629	1.63426	-1.40951	0.23834	1.55942	1.78694	0.677378	-0.231264	-1.15111	0	0.748832	1.88133	0.172207	0.0641287	0.686405	-0.231264	0.882477	0	-0.0930378	0.78887	-0.860162	0.293326	0.600424	-0.231264	1.37772	0	1.45511	-1.28032	-0.860162	-0.308706	-0.0536138	1.26891	-1.15111	0	0.932864	0.00603789	1.62295	-0.201429
ENST00000590253.3	G6PC3	8.46999	8.133	8.68864	8.51377	8.88262	8.86223	8.47056	8.97599	8.95524	8.48368	9.10158	8.59159	9.27713	8.94554	9.29298	8.84578	9.4704	9.2985	8.93381	9.27956	8.40389	9.06813	8.87219	8.9834	8.57702	9.3538	9.13153	8.98727	8.90488	8.76891	9.19213	8.87635	9.2653	9.46897	8.88239	9.36577	9.26943	9.09314	8.91009	9.05643
ENST00000590258.2	TPGS2	6.87398	7.28854	6.94812	7.24803	6.65736	6.83195	7.15745	6.87494	6.9268	6.56899	6.53722	6.85141	6.91761	6.51967	6.80777	6.9353	7.28553	7.01715	7.14208	6.6436	7.26253	6.86622	6.78699	6.92396	6.08975	6.48998	6.49325	6.51342	6.65182	6.88574	6.54868	6.78501	6.92546	6.73686	6.98085	6.84506	6.61219	6.99793	6.80062	6.5823
ENST00000590260.5	DDX39A	5.89931	5.93038	5.90951	5.78141	6.22299	5.62796	5.71712	5.55089	6.28794	5.35739	5.27363	5.499	5.56662	5.79779	6.05975	5.41445	4.37579	5.45084	5.23944	5.40199	5.42918	4.92746	5.82544	6.17367	5.77542	5.42158	5.63385	5.5086	5.51109	5.90703	5.31566	7.52894	5.21944	5.39771	5.50147	5.3669	4.82802	5.29766	4.63992	2.88996
ENST00000590261.5	ILF3	-0.287833	3.76715	-0.524112	4.59416	5.88573	4.88523	6.35685	-0.833753	4.73433	3.89363	6.6921	0	2.29299	6.35318	5.69752	5.86526	7.72754	5.72082	6.35923	5.29231	2.29299	6.61815	6.14543	5.82482	6.34806	5.82415	7.53624	7.95982	7.15845	7.6165	6.73131	7.05736	6.13972	5.45607	4.59837	6.81554	7.03166	-0.811242	-0.26929	6.74814
ENST00000590262.1	SAFB2	6.4447	4.7752	3.75187	5.16547	3.77638	2.82365	4.94283	4.83418	5.57485	4.19003	4.29427	4.39349	3.95942	4.62932	2.72755	4.04151	4.5457	3.10443	4.56014	3.47385	4.72173	3.59898	3.59435	5.3022	1.73408	3.977	4.06919	4.51119	3.14324	4.70663	4.55956	4.6788	1.73408	3.98674	3.35792	2.48941	4.43264	4.27483	4.20911	1.17672
ENST00000590263.5	AP1M1	-1.3303e-16	-1.11289e-16	1.29141	0	-0.292113	-9.44706e-17	-0.306676	-1.30737e-16	-1.3303e-16	-1.11289e-16	-0.322852	0	-0.292113	-9.44706e-17	-0.306676	-1.30737e-16	-1.3303e-16	-1.11289e-16	-0.322852	0	-0.292113	-9.44706e-17	-0.306676	-1.30737e-16	-1.3303e-16	-1.11289e-16	-0.322852	0	-0.292113	-9.44706e-17	1.2267	-1.30737e-16	-1.3303e-16	-1.11289e-16	-0.322852	0	1.16845	-9.44706e-17	-0.306676	-1.30737e-16
ENST00000590265.5	ATP5F1D	-0.265614	0.336711	-0.255217	0	-0.160486	2.88897	-0.368254	-0.364343	2.74601	0.336711	2.70442	0	-0.160486	-0.301354	-0.368254	3.14092	-0.265614	0.336711	-0.255217	0	-0.160486	-0.301354	3.15657	-0.364343	-0.265614	0.336711	-0.255217	0	-0.160486	-0.301354	-0.368254	-0.364343	-0.265614	0.336711	-0.255217	1.68355	2.3255	-0.301354	-0.368254	-0.364343
ENST00000590266.5	SCAMP4	4.43843	4.69525	3.93239	3.75881	3.27386	3.66521	4.17824	4.84651	4.58276	4.39071	3.93294	3.96142	4.82869	4.43405	4.42247	3.53623	4.00604	3.32516	3.21925	3.66001	1.79069	3.8282	3.83314	1.9499	4.14646	4.13138	5.00289	4.37109	5.11232	4.00809	4.36884	4.48807	2.70725	3.33844	3.79347	4.12961	4.87538	3.94538	3.07825	5.06023
ENST00000590267.6	CEP295NL	5.23991	4.00411	3.36042	4.16199	4.27145	3.96091	4.92943	2.88501	4.22633	4.36218	4.7778	3.45813	2.96305	3.65087	4.33809	5.2661	3.83017	3.45301	4.73283	3.93496	5.4269	3.51777	4.58361	4.66889	1.69513	2.76501	2.87271	3.48581	2.70675	3.69406	1.51234	2.88501	3.59848	4.00571	2.84626	3.54913	3.22186	3.7664	3.22656	2.88501
ENST00000590268.1	PPP1R12C	4.4921	4.55068	3.80364	4.99214	5.00141	3.6302	3.56379	4.43627	4.89318	4.0869	5.34325	3.8438	3.68135	4.6984	4.06173	4.56808	4.26167	4.79728	3.72949	4.80772	4.46288	4.36966	4.23293	4.34298	3.93588	2.65183	4.57346	3.14943	3.58448	4.35455	4.51424	3.97229	3.65038	5.14652	3.78336	4.4401	4.50307	4.1804	4.8605	3.91359
ENST00000590269.2	FAM174C	0.0333826	0.569723	-0.396913	0	-0.217873	0.569723	0.252561	-0.042044	2.71508	0.569723	-0.396913	0	1.85464	0.569723	1.83837	1.16879	0.0333826	0.569723	1.19152	0	-0.217873	0.569723	0.252561	-0.042044	0.0333826	0.569723	2.84784	1.01745	-0.217873	0.569723	0.252561	1.80596	0.0333826	0.569723	-0.396913	1.83116	1.64759	0.569723	0.252561	-0.042044
ENST00000590271.5	ATP9B	5.30314	5.2399	4.67412	3.02862	4.00203	3.4144	5.26858	4.26249	3.23734	3.40511	2.35317	4.40933	3.11826	2.44311	3.17102	1.96466	1.30949	1.94385	3.09719	3.24179	4.11291	3.69346	4.21291	3.44111	3.00262	3.94054	3.25804	2.50348	2.19695	2.2348	0.711633	3.74331	3.34113	1.6643	2.81119	3.01049	2.76356	4.40795	2.82956	2.78214
ENST00000590274.1	ZNF506	3.85515	3.89373	3.25987	3.80106	3.44438	2.92514	3.78795	2.20395	2.55097	2.62302	2.76054	3.37546	2.3038	3.17206	2.74379	3.21382	2.8973	2.53731	3.03979	2.93928	3.91446	3.55294	3.17951	2.23549	3.16042	3.29051	2.8739	2.27406	2.5751	2.48458	3.07141	3.90634	2.75881	2.87808	3.28855	2.83279	2.98491	3.08792	2.43997	3.66304
ENST00000590275.1	LRP3	5.74303	0.773917	3.34672	0	0.676504	1.40431	1.50265	3.03442	1.78191	3.20436	-0.162036	1.82958	3.48749	2.4949	2.66443	2.00987	1.78191	4.71272	2.94755	3.50785	0.676504	3.79503	3.11389	0.192596	1.78191	3.40574	3.79559	3.97296	4.92291	2.20337	2.71561	3.42346	1.78191	0.773917	2.94284	3.56027	3.10725	2.97304	2.87408	4.21032
ENST00000590277.1	FBXL12	0.746677	0.746677	0.372434	2.19687	0.746677	2.1247	0.455362	0.746677	0.746677	0.746677	0.372434	1.53651	0.746677	0.40217	0.455362	0.746677	0.746677	0.746677	0.372434	0	0.746677	0.40217	1.91194	0.746677	0.746677	0.746677	2.24365	0	0.746677	0.40217	0.455362	0.746677	0.746677	0.746677	0.372434	0	0.746677	0.40217	0.455362	0.746677
ENST00000590278.1	LRP3	4.78892	5.35965	5.47581	6.49714	7.00197	6.87166	6.12178	5.71145	5.86739	5.83977	5.45871	4.75111	6.58909	7.077	6.43454	5.81752	6.01473	3.79336	5.11028	5.3003	6.39421	0.0477934	6.05448	5.41281	5.03541	4.57314	4.56188	4.64506	-0.343043	5.87639	0.383248	4.41142	4.25674	6.39726	5.35651	4.76958	6.32098	6.09035	6.96915	4.60998
ENST00000590279.2	RNASEH2A	-0.254751	0.414313	-0.462952	0	-1.5699	4.22305e-16	0.685571	0.633968	-0.254751	-0.636501	-0.462952	0	0.655784	4.22305e-16	-0.00198102	-0.500852	-0.254751	-0.636501	-0.462952	0	0.356531	4.22305e-16	1.28576	-0.500852	-0.254751	-0.636501	0.637035	0	0.268219	4.22305e-16	-0.984674	-0.500852	1.019	1.49519	0.751821	0	0.28937	4.22305e-16	-0.984674	0.868588
ENST00000590281.1	FAAP24	0.917461	0.625766	0.272374	0	2.16559	0.322007	0.346706	0.625766	-0.183558	0.625766	2.03933	0	1.47837	1.8408	1.08495	0.625766	-0.183558	0.625766	0.272374	0	-0.17171	0.322007	1.41967	0.625766	1.41417	0.625766	0.272374	1.43335	-0.17171	0.322007	0.870928	0.625766	1.16432	0.625766	0.272374	1.69548	-0.17171	0.322007	-0.593422	0.625766
ENST00000590282.5	NFIC	7.80629	7.68307	7.42923	8.16834	6.97955	7.92087	7.01865	7.62455	6.70721	7.14598	7.77389	7.39506	6.7411	7.03126	7.38055	6.82941	6.9755	7.25337	7.19993	7.07924	8.293	7.45407	7.58871	8.37837	7.2903	5.96853	5.92169	5.49674	6.71948	6.48936	6.89084	5.07569	6.92034	7.6487	7.37489	7.56027	6.9665	6.80408	6.82089	7.79161
ENST00000590285.5	ZNF532	3.81317	3.29234	2.79524	3.57749	4.12132	3.34867	3.04353	4.50076	3.83495	4.52434	4.896	3.7659	4.84968	4.5441	4.41957	4.71961	4.28676	4.13146	4.25847	4.33068	3.24202	4.73491	4.42266	4.29027	4.60548	4.35919	4.09416	4.23778	4.2823	3.96436	4.30343	2.83754	4.01129	4.24433	4.50778	4.63981	4.05633	3.95962	4.36246	4.20348
ENST00000590286.1	MAN1A2P1	3.87821	4.10072	3.46289	3.33324	4.54373	2.97465	3.49895	3.42799	3.19553	4.04521	4.55386	3.44934	3.46542	3.9954	3.49895	3.42799	3.65013	3.13024	3.46289	3.64977	3.46542	3.96173	3.49895	3.42799	4.56352	3.99901	3.46289	4.27286	3.46542	2.97465	3.49895	3.42799	3.11802	3.13024	3.46289	3.70021	3.46542	4.49899	4.40963	4.69344
ENST00000590287.5	ZNF532	6.08714	6.30397	6.00493	6.17527	5.96758	6.16904	6.4197	5.99612	6.26279	5.8066	5.8027	5.92129	6.08717	5.87417	6.13527	6.35494	6.49227	6.10993	6.66002	6.0707	5.99295	6.62104	6.25436	6.15745	5.70418	5.85438	6.04822	6.34072	5.93488	5.59614	6.04515	6.1322	6.02336	6.49486	6.05387	6.06176	6.58716	6.30935	5.71526	5.92903
ENST00000590288.1	RHBDF2	4.01344	3.1951	3.30213	3.50374	5.44276	3.582	4.98585	3.48945	6.09314	4.73152	5.52674	4.34206	5.86923	4.8229	4.38262	5.64212	5.50775	3.1951	4.71027	3.86656	2.18867	4.26878	5.1962	3.48945	1.65229	4.91597	3.95211	4.78624	3.80059	4.77393	4.3166	5.66251	4.5762	5.80513	4.35156	5.34422	4.54157	4.39521	2.96154	3.55928
ENST00000590289.5	ACBD4	2.00204	-0.92025	2.07385	0	-0.359622	2.12448	1.59499	2.49442	-0.361321	-0.302073	0.115567	0	-0.359622	2.0204	1.06318	0.0136094	-0.361321	1.25085	0.115567	2.54886	1.58149	-0.532009	-0.787269	0.0136094	1.63077	0.98917	0.128303	0	2.04623	-0.532009	-0.787269	0.0136094	-0.361321	1.53116	0.115567	0	-0.359622	-0.532009	1.46523	0.0136094
ENST00000590294.6	SEPTIN9	7.08447	7.23557	5.82077	6.77306	6.86699	6.52344	7.13397	6.1946	5.85963	5.72023	5.95889	6.31998	5.26778	5.81083	6.25839	7.11359	5.71702	5.86744	6.39659	6.40401	6.96496	6.29059	5.87022	5.95362	6.79236	6.18266	6.73961	5.61405	5.76729	6.52498	5.69336	5.72996	5.99409	6.44166	6.53171	6.33647	6.58054	6.29773	6.49162	6.4558
ENST00000590296.5	ZNF653	-0.205588	1.28205	2.55657	2.75213	2.37831	0.229137	1.17209	2.47394	2.34552	1.7729	1.1479	1.59748	0.247389	0.229137	1.59374	0.597899	1.53596	1.97661	1.17532	1.17984	0.247389	2.19974	-0.197996	2.69302	1.24337	0.475008	-0.212247	1.43121	1.94064	1.49026	1.5603	0.597899	2.04139	1.45409	2.29311	0	2.14693	2.81239	2.83253	0.597899
ENST00000590297.1	USP32	1.77199e-17	-5.08387e-18	-1.86639e-17	0	-0.189471	4.88436e-18	2.5813e-18	-0.291373	1.77199e-17	-5.08387e-18	-1.86639e-17	0	-0.189471	4.88436e-18	2.5813e-18	1.16549	1.77199e-17	-5.08387e-18	-1.86639e-17	0	-0.189471	4.88436e-18	2.5813e-18	-0.291373	1.77199e-17	-5.08387e-18	-1.86639e-17	0	-0.189471	4.88436e-18	2.5813e-18	-0.291373	1.77199e-17	-5.08387e-18	-1.86639e-17	0	0.757885	4.88436e-18	2.5813e-18	-0.291373
ENST00000590299.5	HSD17B1	0.810295	0.810295	0.929262	0	0.790105	1.33304	-0.122414	0.795405	0.810295	0.810295	1.47503	2.00597	1.80474	1.62564	1.55443	1.55368	0.810295	0.810295	0.69039	0	-0.635197	-0.226723	1.72486	1.16457	0.810295	0.810295	0.819847	0	1.5085	-0.226723	0.28025	-1.12105	0.810295	0.810295	0.13694	2.0455	0.583326	1.54624	0.614348	1.65887
ENST00000590300.1	CYTH1	1.99169	2.31214	0.215215	3.00566	1.4736	2.03651	2.86359	-0.153471	2.01185	1.36958	0.215215	1.52209	1.15233	1.9518	0.416041	2.13486	0.174737	-0.705188	1.86837	0	1.75453	-0.249007	0.416041	-0.153471	0.174737	0.393973	2.01374	0	-0.563873	-0.249007	0.416041	2.85331	0.174737	1.15725	0.215215	0	0.711171	1.03746	0.416041	-0.153471
ENST00000590301.1	NPC1	3.1591	3.64466	3.21069	3.4313	3.11874	2.36945	3.16138	1.22329	2.35269	2.18076	1.65989	1.61798	1.13749	0.737732	1.16017	3.30824	2.51645	0.170784	2.47505	1.79769	2.35742	2.46381	1.37865	1.22329	0.662099	1.39406	0.536972	3.03425	2.01434	2.46186	2.87951	2.9031	1.19087	2.49095	1.9986	0	1.25322	1.84836	1.30151	1.22329
ENST00000590302.5	MPPE1	2.42078	0.873188	2.37266	1.81817	2.66005	3.65294	0.86302	2.68732	0.52443	1.92531	2.06651	0	-0.371731	0.338123	0.86302	1.67114	0.52443	1.72562	0.195808	2.72978	2.60232	2.61212	0.86302	2.94447	0.52443	0.896762	2.44864	0.765244	-0.371731	0.338123	3.82735	-0.0117461	3.28536	1.85856	0.195808	1.96624	2.76051	0.338123	0.86302	-0.0117461
ENST00000590303.1	SEPTIN12	0.546711	1.94892	1.1646	1.91123	0.45167	2.17936	1.50794	0.629344	1.90476	0.272126	1.1483	0	0.45167	0.478063	0.645916	1.57423	0.546711	0.272126	1.6714	1.17653	2.28493	0.478063	0.645916	0.629344	0.546711	0.272126	0.0536536	0	0.45167	0.478063	0.645916	0.629344	0.546711	1.32631	0.0536536	1.00384	0.45167	0.478063	0.645916	0.629344
ENST00000590305.1	ZNF57	-0.111439	1.24371	-0.44514	2.019	0.931066	0.899443	2.12656	0.0745446	2.5013	2.07912	2.83499	1.36821	1.52772	1.37352	0.222701	0.917429	1.34065	1.26555	2.19745	1.85246	1.2573	1.83015	1.7816	3.32501	2.23255	0.955041	1.67825	1.32312	2.11767	2.20896	2.2038	2.01675	1.91901	2.33865	1.61652	1.31929	2.04833	1.57001	1.54742	1.54834
ENST00000590306.5	ZNF266	3.54035	2.9632	-0.0830147	3.38781	2.07773	3.34271	4.11785	3.75616	0.46692	2.33595	-0.0830147	3.08323	3.34526	2.32977	2.78393	4.50763	0.46692	2.64344	5.0799	4.59788	3.76148	2.35398	3.18843	0.979722	3.87767	4.10554	5.31558	0	3.14266	3.9409	0.255492	0.979722	5.98838	2.29211	4.11079	3.27133	2.01312	2.37289	3.99454	4.11701
ENST00000590307.1	KCNG2	1.58767	2.41169	1.88388	2.4315	1.37394	1.98149	2.4488	1.6827	2.32278	1.58368	1.10698	0	1.79237	1.286	0.752384	1.19311	1.47205	1.3538	1.64311	1.47359	2.16825	1.71615	1.96992	0.777643	1.61558	0.941739	1.04254	1.60255	0.79627	1.66119	0.792503	2.10172	0.509388	1.21655	1.83095	1.99982	1.37663	0.862627	1.54385	1.75229
ENST00000590308.1	LDLRAD4	0.879821	1.38969	-0.110269	0.931965	-0.51908	0.4272	0.246	-0.0646456	1.72044	0.999504	1.59476	0	-0.51908	0.187033	0.961175	1.07722	0.655063	0.911932	-0.110269	0	0.886769	-0.477141	0.246	1.06189	-0.655072	-1.14683	-0.110269	1.01321	0.572678	0.840954	0.246	-0.0646456	-0.655072	-0.209116	0.681226	0	1.52389	0.96713	0.246	-0.0646456
ENST00000590310.2	NMT1	7.23024	6.74718	7.35861	6.92203	7.14116	7.26308	7.1891	6.97924	7.5583	7.40312	6.90572	7.1059	7.49194	7.10214	7.48077	7.53903	6.64667	7.84464	7.65276	7.47814	7.12957	7.37337	7.09668	7.01031	7.25104	6.89596	7.35006	7.63774	7.03671	7.39582	7.04974	6.80664	7.5827	7.37806	7.00181	7.12513	7.46957	7.13454	7.45266	7.93373
ENST00000590311.5	ABCA6	7.45656	7.29429	6.40338	7.25438	6.42259	6.86035	6.96342	6.42884	5.68023	6.15337	5.61885	6.40908	5.69536	6.38444	5.84171	6.71431	6.39874	6.17095	6.76051	5.92218	7.99092	6.58992	6.04791	5.91219	6.24432	6.33142	5.99481	6.0148	5.77085	6.04203	7.12477	7.18826	6.43532	6.26515	7.43763	6.61473	6.33545	6.33843	6.23737	5.97157
ENST00000590312.1	USP36	2.88435	2.57578	1.41251	2.41659	2.48874	-0.45931	2.19647	2.24393	3.08452	1.54694	1.22147	0	2.37098	2.55085	1.44455	2.53572	-0.272106	1.20365	3.24167	2.96874	0.257592	2.39551	2.13415	0.869795	1.42471	1.15287	1.76835	2.18136	1.79891	2.11714	1.83103	3.05895	2.45671	3.09895	1.93418	2.0115	2.66198	2.974	1.97199	0.869795
ENST00000590314.1	PTP4A2P1	1.78817	1.07488	0.985895	0.931965	0.881562	-0.0308292	1.16398	0.9182	0.787514	1.01529	0.974818	0	-0.198652	1.58242	1.12947	0.731511	-0.474633	1.2446	1.80784	0	1.20952	0.956611	0.413987	1.02564	0.725133	0.100324	-0.116573	1.60301	0.894273	1.05804	0.413987	0.318835	0.709227	0.100324	-0.116573	1.00043	0.748705	-0.0308292	0.413987	0.541227
ENST00000590315.5	DDX39A	0.239777	-0.117407	0.0327982	0	-0.0155725	1.18528	-0.131933	0.0205785	0.239777	1.66851	0.0327982	0	-0.0155725	0.00340152	-0.131933	1.11657	0.239777	-0.117407	0.0327982	1.19889	1.26118	0.00340152	-0.131933	0.0205785	0.239777	-0.117407	0.0327982	0	-0.0155725	0.00340152	-0.131933	0.0205785	0.239777	-0.117407	1.06769	0	-0.0155725	0.00340152	1.72662	0.0205785
ENST00000590317.4	LYPD8	-0.236671	-1.79119e-17	0.881645	0	-3.78265e-17	-6.38396e-18	5.29404e-18	-2.30112e-17	-0.236671	-1.79119e-17	-0.220411	0	-3.78265e-17	-6.38396e-18	5.29404e-18	-2.30112e-17	-0.236671	-1.79119e-17	-0.220411	0	-3.78265e-17	-6.38396e-18	5.29404e-18	-2.30112e-17	-0.236671	-1.79119e-17	-0.220411	0	-3.78265e-17	-6.38396e-18	5.29404e-18	-2.30112e-17	0.946684	-1.79119e-17	-0.220411	0	-3.78265e-17	-6.38396e-18	5.29404e-18	-2.30112e-17
ENST00000590319.1	ZNF506	-0.845484	-0.527746	0.24131	0	-0.324494	-0.341002	0.0405756	-0.465668	0.830757	1.70442	-1.07176	0	1.71942	-0.341002	0.531204	1.29231	0.488189	-0.527746	0.785304	0	0.813633	0.920222	0.188142	-0.465668	1.9316	-0.527746	1.02858	1.55957	-0.324494	-0.341002	0.391783	-0.465668	-0.845484	1.43839	0.576145	0	-0.324494	1.66236	0.40787	1.66427
ENST00000590322.1	RHBDF2	3.6599	4.04842	3.57846	3.55412	1.3081	2.31528	4.27346	2.87792	1.32518	1.83252	1.27317	3.3389	3.97818	3.97915	3.07712	2.87792	3.5506	1.83252	1.27317	2.13572	4.50229	2.44497	1.84116	2.87792	1.32518	4.8436	4.16882	3.39933	3.29291	3.12244	2.41799	2.87792	4.52873	1.83252	4.09596	1.96151	1.3081	2.52774	2.77985	2.87792
ENST00000590324.5	ATP5F1A	1.43402	1.22761	-0.375989	1.63832	2.2508	2.03268	1.7788	1.30185	0.909989	-0.82018	-0.375989	0	-0.979967	1.12024	-0.475163	1.08376	-0.581717	-0.82018	1.17777	1.12844	-0.979967	-0.12872	0.175225	-0.437718	1.58619	1.2088	1.34317	0	0.83229	-0.12872	1.0874	1.25659	-0.581717	1.97071	0.997798	0	1.6436	-0.12872	0.2005	-0.437718
ENST00000590325.1	CALR	5.24893	3.90834	4.25205	5.48662	4.91533	5.33119	5.70518	5.19036	5.59489	5.11265	5.16613	4.40598	4.84071	4.8291	4.81793	4.88281	5.092	4.72238	4.72933	4.56762	4.95957	4.69573	4.43679	5.50916	3.38293	4.76041	4.84257	4.42892	4.85932	4.19195	3.91715	4.51914	4.4494	5.26437	4.77806	4.87901	4.19322	4.72018	4.8911	3.66667
ENST00000590329.5	YIPF2	-0.321231	-0.625946	3.08659	2.45533	0.431183	0.886797	0.573721	0.87214	1.42694	2.13527	-0.314848	0	1.96225	2.2087	1.09661	2.36017	1.29338	1.67804	-0.314848	2.01075	0.431183	0.933495	1.92394	2.08599	2.22442	1.34849	2.70984	2.17352	1.9751	1.02626	1.56773	0.914129	2.01609	2.10375	1.47286	0	1.83988	1.58434	1.4776	0.407172
ENST00000590330.1	ARK2C	-5.22276e-19	-3.70694e-18	1.78132e-18	0	2.01093e-18	-0.0957451	-4.50441e-19	3.17421e-18	-5.22276e-19	-3.70694e-18	1.78132e-18	0	2.01093e-18	0.38298	-4.50441e-19	3.17421e-18	-5.22276e-19	-3.70694e-18	1.78132e-18	0	2.01093e-18	-0.0957451	-4.50441e-19	3.17421e-18	-5.22276e-19	-3.70694e-18	1.78132e-18	0	2.01093e-18	-0.0957451	-4.50441e-19	3.17421e-18	-5.22276e-19	-3.70694e-18	1.78132e-18	0	2.01093e-18	-0.0957451	-4.50441e-19	3.17421e-18
ENST00000590331.1	PSMD8	-7.44332e-17	-8.40765e-17	-0.210085	0	-1.03703e-16	-7.58459e-17	-8.10029e-17	0.842326	-7.44332e-17	-8.40765e-17	-0.210085	0	-1.03703e-16	-7.58459e-17	-8.10029e-17	-0.210581	-7.44332e-17	-8.40765e-17	-0.210085	0	-1.03703e-16	-7.58459e-17	-8.10029e-17	-0.210581	-7.44332e-17	-8.40765e-17	0.840342	0	-1.03703e-16	-7.58459e-17	-8.10029e-17	-0.210581	-7.44332e-17	-8.40765e-17	-0.210085	0	-1.03703e-16	-7.58459e-17	-8.10029e-17	-0.210581
ENST00000590332.1	ZNF420	-0.661295	1.89488	-0.34963	1.81615	1.04739	-0.740447	0.246578	-0.519563	-0.661295	1.65115	0.743733	0	0.491019	1.12243	0.246578	0.472963	-0.661295	1.42305	2.09486	1.41652	-0.810641	1.67976	0.246578	0.770866	2.53519	-0.86821	0.181057	0	1.60113	-0.740447	0.246578	1.5014	2.68136	-0.86821	0.562641	0	0.903767	1.91137	2.24635	1.007
ENST00000590333.5	BRSK1	7.6665	7.71798	7.40859	6.89569	7.89591	7.51947	7.38341	8.02217	7.58671	7.66877	7.66956	7.90843	7.49775	7.76662	7.58835	7.92171	8.25105	7.70926	7.6652	7.75065	7.11931	7.35335	7.57588	7.49052	6.77794	7.08413	7.62965	7.49554	7.70971	7.51437	7.5536	7.51852	7.46993	7.572	7.37912	7.7018	7.52944	7.59832	7.65089	6.7992
ENST00000590334.5	APOC1	2.66287	2.78502	2.069	2.63993	0.880574	2.18493	0.871614	1.22489	1.65061	2.54335	0.650996	1.67898	0.880574	2.73987	2.96588	1.22489	0.389742	0.416753	0.650996	0	1.96906	0.928364	0.871614	1.22489	2.61693	0.416753	2.80602	1.99254	3.09911	0.928364	0.871614	2.81032	0.389742	1.54801	1.53288	1.39845	0.880574	0.928364	2.12918	1.22489
ENST00000590335.1	FOSB	9.50523	10.0492	9.17772	8.98221	9.19405	8.74956	8.98684	8.48707	8.18255	8.50381	8.56724	10.2552	8.59307	8.85814	7.98974	9.00839	9.07204	8.96022	9.11715	8.31589	8.14455	9.011	9.61646	9.86141	8.46218	7.07828	8.27765	7.57549	8.82916	8.45142	8.37058	7.18173	8.71379	9.34429	8.79603	8.807	9.17496	8.86566	8.97218	9.39721
ENST00000590336.2	POLRMT	0.248082	0.248082	0.248082	1.24041	0.248082	0.248082	0.248082	0.248082	0.248082	0.248082	0.248082	0	0.248082	0.248082	0.248082	0.248082	0.248082	0.248082	0.248082	0	0.248082	0.248082	0.248082	0.248082	0.248082	0.248082	0.248082	0	0.248082	0.248082	0.248082	0.248082	0.248082	0.248082	0.248082	0	0.248082	0.248082	0.248082	0.248082
ENST00000590337.5	TPGS2	3.52934	3.05434	0.710981	1.47539	4.24798	4.03213	2.42029	0.70553	2.82953	1.82955	0.710981	3.45078	0.390696	0.479461	1.42859	0.70553	0.374838	1.97065	3.2921	1.29393	0.390696	0.479461	1.52447	3.29508	0.374838	0.819759	2.05833	1.26327	0.390696	0.479461	0.0392254	2.07171	0.374838	-0.190922	0.710981	0	2.06331	2.01287	2.0708	0.70553
ENST00000590339.5	VPS25	4.06192	3.905	4.21412	3.80764	3.53749	3.68972	4.22894	3.83972	3.46976	3.49533	4.1796	3.37331	3.89377	3.7907	3.62782	3.917	2.87709	3.37723	3.06702	3.92264	3.63605	3.41	2.84763	3.74969	4.08596	4.0964	4.08111	3.75177	4.13995	3.73933	4.027	2.66408	4.08811	3.70888	3.04099	3.72748	3.37558	3.95309	3.85145	4.41235
ENST00000590341.5	SLC7A9	1.37648	2.30959	1.37648	1.33076	1.37648	1.37648	1.37648	1.37648	1.37648	1.1432	1.37648	1.84223	1.37648	1.37648	1.37648	1.37648	1.37648	1.1432	1.37648	2.41734	1.37648	1.37648	1.37648	1.37648	1.37648	1.1432	1.37648	1.29205	1.37648	1.37648	1.37648	1.37648	1.37648	1.1432	1.37648	0	1.37648	1.37648	1.37648	1.37648
ENST00000590342.1	DUSP3	6.68674	7.05957	6.64822	6.9081	6.61023	7.12722	7.10237	6.45929	5.48747	5.21298	6.63799	6.3614	5.95823	5.68624	5.83332	6.18206	6.62432	6.24674	6.07391	6.0562	6.04352	5.92652	6.31234	6.50604	5.55719	5.77573	5.08134	5.58738	4.87369	5.76256	5.64698	5.51632	6.08921	6.14991	6.00346	5.53184	6.95926	5.94239	5.54991	5.7812
ENST00000590343.1	DUS3L	4.38567	3.63272	3.61645	3.47909	3.83889	4.02904	3.06837	2.654	2.84937	3.03533	2.54076	2.66734	3.09692	2.38561	3.17239	3.12692	1.66997	1.79675	1.94469	3.05448	2.43548	2.56986	2.80586	2.47577	3.64594	3.08385	3.7095	3.16061	2.61919	3.29128	2.86019	3.34031	2.29839	3.30069	3.03794	2.48783	2.85887	2.57357	2.94254	3.25234
ENST00000590347.5	CIRBP	2.20404	5.21717	1.09374	6.36433	0.00268354	6.49437	2.3097	2.46354	6.63608	0.0530005	1.09374	0	0.00268354	5.5419	3.01882	6.45916	3.06511	4.97532	6.37226	0.00153174	5.86282	1.53408	4.40344	2.46354	2.20404	0.0530005	1.6915	4.81042	5.01781	1.00896	2.01088	2.46354	2.20404	6.01482	6.06206	5.13703	5.42732	1.73401	4.57046	2.46354
ENST00000590348.6	DNAJC7	0.381044	-0.0411295	0.856962	0	0.0108975	0.0381256	0.381044	0.381044	0.381044	-0.0411295	0.905942	1.90522	0.0108975	0.0381256	0.381044	0.381044	0.381044	2.06974	-1.0258	0	0.0108975	0.0381256	0.381044	0.381044	0.381044	-0.0411295	0.830474	0	1.86163	0.0381256	0.381044	0.381044	0.381044	-0.0411295	0.337643	0	0.0108975	1.75272	0.381044	0.381044
ENST00000590349.1	RDH13	0.105922	1.26865	0.250095	0	0.250095	0.250095	0.250095	0.250095	0.105922	-0.00454347	0.250095	1.25048	0.250095	0.250095	0.250095	0.250095	0.105922	-0.00454347	0.250095	0	0.250095	0.250095	0.250095	0.250095	0.826786	-0.00454347	0.250095	0	0.250095	0.250095	0.250095	0.250095	0.105922	-0.00454347	0.250095	0	0.250095	0.250095	0.250095	0.250095
ENST00000590350.3	PLIN5	3.99605	4.382	1.48935	2.94924	2.88992	1.2853	3.3224	1.97874	0.887302	1.66634	1.48935	2.79517	0.874231	4.75266	2.93321	1.97874	1.27756	1.77128	1.70175	3.33495	2.82797	1.28524	2.76879	1.97874	0.887302	2.06442	3.72388	0.81431	2.42733	1.28524	0.434644	1.97874	2.84547	0.00964288	1.48935	0	0.874231	1.28524	0.434644	1.97874
ENST00000590352.1	BCAS3	2.54076	3.18535	4.51624	3.18544	3.22635	2.91536	4.20385	2.0005	2.26996	1.38985	2.45018	2.77651	1.18652	2.65948	2.09764	2.46903	3.26164	1.74819	0.570023	1.99319	2.56029	1.95479	1.78681	2.15703	2.2182	2.60625	1.64594	2.18207	2.65829	2.76425	0.761474	3.65056	0.906495	2.2674	2.01465	1.05983	1.5656	0.903167	2.34726	0.91993
ENST00000590354.3	WDR18	0.35922	0.35922	0.35922	0	0.35922	2.62836	0.35922	-0.0321947	0.35922	0.35922	0.35922	0	0.35922	-0.779087	0.35922	-0.0321947	0.35922	0.35922	0.35922	0	0.35922	1.50499	0.35922	-0.0321947	0.35922	0.35922	0.35922	1.7961	0.35922	-0.779087	0.35922	1.92488	0.35922	0.35922	0.35922	0	0.35922	-0.779087	0.35922	-0.0321947
ENST00000590358.1	NAGLU	4.87784	4.86188	4.00001	4.78972	4.3398	5.32769	4.23376	4.47881	4.40999	4.13894	4.10119	4.10871	4.27266	2.53207	4.54355	4.60041	3.99288	4.79336	5.1201	4.62802	4.71084	4.81489	4.08326	4.15818	4.40645	3.87016	4.26252	4.45115	4.01408	4.09128	4.33075	4.25002	3.93762	3.96044	4.14095	3.64718	4.28741	4.85885	4.43346	4.13735
ENST00000590359.1	ABCA8	-0.507879	-0.531841	2.10201	0	-0.785012	0.670419	1.04603	-0.539935	-0.507879	2.28179	-0.0313343	0	-0.785012	-0.924256	-1.12694	0.936506	2.20512	-0.531841	-0.0313343	0	3.0754	-0.924256	0.496746	-0.293876	1.29519	1.29041	-0.0313343	0	-0.785012	0.967041	0.860894	0.770264	-0.507879	-0.531841	-0.0313343	1.97668	1.25631	2.18773	0.699947	1.10372
ENST00000590360.2	APOC2	-0.252173	-1.51666e-16	0.881645	0	-0.173558	-1.14392e-16	-0.574583	-0.208714	1.00869	-1.51666e-16	-0.220411	0	-0.173558	-1.14392e-16	-0.574583	-0.208714	-0.252173	-1.51666e-16	-0.220411	0	0.694234	-1.14392e-16	1.29562	-0.208714	-0.252173	-1.51666e-16	-0.220411	0	-0.173558	-1.14392e-16	0.42813	0.834855	-0.252173	-1.51666e-16	-0.220411	0	-0.173558	-1.14392e-16	-0.574583	-0.208714
ENST00000590361.5	ZNF461	1.68891	2.24978	2.32639	0	0.799614	0.799614	0.79961	0.768642	3.19069	0.979122	1.52743	0	0.799614	0.799614	0.79961	0.768642	-0.385317	0.256391	-0.363513	2.39302	0.799614	0.799614	0.79961	0.768642	-0.385317	0.256391	0.871281	0	0.799614	0.799614	0.799629	0.923503	-0.110896	0.256391	-0.363513	1.60505	0.799614	0.799614	0.79961	0.768642
ENST00000590362.1	GPI	2.69513	2.24232	2.17498	2.21148	1.54674	3.22979	3.19591	2.10289	2.22271	1.6667	2.00212	2.99029	2.21166	1.36631	2.00584	2.03299	1.77214	2.52884	2.85035	1.68769	3.12842	1.91326	1.78529	2.22844	1.90073	2.2452	1.75548	2.19225	2.36359	1.77348	1.6408	2.84779	2.66073	2.56838	2.46851	2.16974	2.00104	2.9686	2.62361	2.03934
ENST00000590366.1	ZNF180	0.430724	2.79013	-0.739517	2.15362	0.361257	1.84326	2.97924	0.912703	0.430724	-0.522226	1.97781	0	0.361257	-0.142901	-0.206446	-0.111262	0.430724	1.88774	1.52927	0	0.361257	0.739057	-0.206446	1.5747	0.430724	-1.46959	-0.739517	0	0.361257	-0.142901	-0.206446	-0.111262	0.430724	-0.532444	0.12557	0	0.708591	-0.142901	-0.206281	-0.111261
ENST00000590367.5	EFTUD2	6.64159	6.7659	6.03453	6.39574	6.55183	6.42746	6.2608	4.79376	5.44996	5.56984	5.09827	5.35514	5.39685	5.7172	5.25391	5.12683	5.0977	4.89362	5.02811	5.3316	6.2129	4.68061	5.20347	5.82129	5.94808	5.43361	5.78832	4.79752	5.00882	5.81405	5.66887	6.71769	4.44373	4.91808	5.63182	5.70105	4.41066	4.94174	5.194	5.12149
ENST00000590370.5	CANT1	4.06582	5.20842	4.92024	4.8992	3.75222	3.77508	3.50444	5.70327	5.53481	5.89738	5.47102	5.30093	5.74266	4.83352	5.15744	4.62786	5.30264	3.72199	4.83067	5.05103	3.74549	4.90683	5.62637	4.31451	5.87616	5.58127	5.01604	4.57602	5.62035	5.67641	5.25977	5.08657	4.11734	4.48772	4.6588	5.06959	6.03606	5.70493	5.34875	5.16456
ENST00000590371.5	LDLRAD4	-2.4665e-16	-0.594845	-1.70354e-16	0	-1.46796e-16	-2.07141e-16	-0.277852	-0.245002	-2.4665e-16	1.05651	-1.70354e-16	0	-1.46796e-16	-2.07141e-16	-0.277852	-0.245002	-2.4665e-16	0.728025	-1.70354e-16	0	-1.46796e-16	-2.07141e-16	-0.277852	0.980007	-2.4665e-16	-0.594845	-1.70354e-16	0	-1.46796e-16	-2.07141e-16	-0.277852	-0.245002	-2.4665e-16	-0.594845	-1.70354e-16	0	-1.46796e-16	-2.07141e-16	1.11141	-0.245002
ENST00000590374.5	ZBTB7C	0.256973	0.256973	0.256973	0	0.256973	0.256973	0.0906405	0.256973	0.256973	0.256973	0.256973	1.28486	0.256973	0.256973	0.922301	0.256973	0.256973	0.256973	0.256973	0	0.256973	0.256973	0.0906405	0.256973	0.256973	0.256973	0.256973	0	0.256973	0.256973	0.0906405	0.256973	0.256973	0.256973	0.256973	0	0.256973	0.256973	0.0906405	0.256973
ENST00000590375.5	GPI	1.5347	0.423136	0.893024	1.36236	1.743	1.86746	1.6828	1.35638	1.58335	2.10118	0.893024	1.80662	1.50111	2.06823	2.13002	1.35638	1.47969	0.423136	2.043	2.50003	-0.143557	0.533645	2.48501	1.35638	1.46689	2.38305	2.14386	2.80987	2.15748	2.09243	0.466608	3.05337	2.41425	3.14839	2.50598	0	3.22085	1.91711	1.71444	1.35638
ENST00000590377.1	SLC14A1	0.443528	0.943537	0.554798	1.72344	1.14383	0.444576	1.29178	0.866049	1.34936	1.09856	0.554798	0	0.939359	0.444576	-0.0664311	-0.00682007	0.597331	1.40243	0.554798	0	1.88577	0.444576	-0.0664311	1.34261	-0.826784	1.46394	2.16289	2.65864	-1.01781	0.444576	-0.0664311	0.543724	2.81865	-0.526386	0.554798	0	1.43094	2.60378	3.28959	1.63651
ENST00000590378.5	SHFL	1.33219	0.848141	0.179091	0	-0.869379	-0.0582958	-0.195593	-0.666544	-0.21655	-0.742632	0.179091	1.72957	0.991122	-0.0582958	-0.195593	0.262667	-0.21655	1.49584	0.179091	0	0.755614	1.87198	1.41909	0.908994	2.07299	0.675686	2.03917	1.02596	1.19383	-0.0582958	1.92323	1.62358	-0.21655	0.478499	0.179091	0	0.684351	1.05844	-0.195593	0.626833
ENST00000590379.5	SPHK1	0.437396	0.228282	0.437396	0	0.220623	0.437396	0.437396	0.437396	0.437396	1.27385	0.437396	1.15762	0.220623	0.437396	0.437396	0.437396	0.437396	0.228282	0.437396	1.02936	1.30449	0.437396	0.437396	0.437396	0.437396	0.228282	0.437396	0	0.220623	0.437396	0.437396	0.437396	0.437396	0.228282	0.437396	0	0.220623	0.437396	0.437396	0.437396
ENST00000590381.5	SLC66A2	5.31529	5.09588	5.5117	4.41534	5.14834	4.9527	4.66496	5.22528	6.06361	4.89441	4.94858	5.84225	4.10032	5.52531	5.46325	5.16947	5.47348	4.24591	4.54266	4.88513	5.04715	4.77332	5.49161	5.01511	3.89965	4.26748	5.25082	4.88359	5.58991	4.67846	4.91668	4.58984	4.40436	6.65272	4.90264	5.13009	5.27068	5.22662	4.61989	5.1567
ENST00000590382.5	SLC44A2	4.61467	4.7414	4.66751	4.35255	4.35585	4.94351	4.60919	5.13541	5.29054	5.63397	5.808	5.63796	5.40963	5.05295	4.99885	5.12069	5.53045	5.63144	5.19825	4.83402	5.44693	5.58853	5.90558	5.79611	4.83718	3.32625	4.60951	5.11215	5.01065	5.06988	5.07649	4.26414	5.31518	6.25496	5.30474	5.65133	5.36496	4.93315	4.9979	5.27167
ENST00000590384.1	THA1P	0.701321	1.30395	0.543022	1.49352	1.64426	2.24906	0.701321	0.448232	0.701321	0.333475	0.543022	0	-0.0441921	-0.443295	0.701321	0.448232	0.701321	0.333475	0.543022	0	-0.0441921	0.543788	0.701321	0.448232	0.701321	1.20224	0.543022	1.01321	1.04757	0.645576	0.701321	0.448232	0.701321	0.333475	1.33452	0.999878	0.903164	0.511479	0.701321	1.71368
ENST00000590385.2	KCTD15	4.33904	3.87458	4.30947	3.90348	4.48418	5.06289	4.04981	4.53269	4.53921	4.17674	5.05347	4.5894	4.72693	4.29568	4.28815	4.3199	3.87356	4.27268	4.26196	4.19716	3.80195	3.94026	4.426	4.43803	3.90725	3.18318	3.0872	3.66316	4.6776	3.64936	4.21337	3.85383	4.21233	5.36422	4.1593	4.51821	3.18073	3.92321	3.89408	3.72694
ENST00000590386.5	ZNF875	4.7129	5.6567	3.3526	3.49818	3.69991	5.18034	3.81678	3.15234	3.90671	2.66486	3.07996	3.79415	2.53286	4.12551	2.97235	3.17329	2.52842	2.12284	3.60796	2.57031	4.16366	2.72496	3.10448	2.69367	2.79728	3.71731	2.76525	3.59654	2.37618	3.59377	4.3728	4.51561	2.68357	2.46718	3.82313	3.16971	3.85628	1.00431	2.36248	3.09398
ENST00000590387.1	RMC1	0.635693	6.99489e-17	-0.282242	0	5.39192e-17	8.63172e-17	9.60459e-17	1.25544e-16	-0.641247	6.99489e-17	-0.282242	0	5.39192e-17	8.63172e-17	9.60459e-17	1.25544e-16	-0.641247	6.99489e-17	1.12897	0	5.39192e-17	8.63172e-17	9.60459e-17	1.25544e-16	1.28805	6.99489e-17	-0.282242	0	5.39192e-17	8.63172e-17	9.60459e-17	1.25544e-16	-0.641247	6.99489e-17	-0.282242	0	5.39192e-17	8.63172e-17	9.60459e-17	1.25544e-16
ENST00000590388.5	TUBB6	5.44625	4.60663	4.88054	4.65047	4.26763	4.37534	4.078	6.82314	3.41476	4.11809	5.43239	4.52963	5.66466	5.32816	4.62042	3.29218	6.52199	4.46832	2.14663	3.85366	3.18323	2.72943	3.96241	3.29218	3.41476	5.06335	4.99514	4.17436	5.57367	4.78217	4.81193	3.29218	3.41476	3.95611	4.7578	5.00438	3.52332	4.9974	4.73974	5.51282
ENST00000590389.5	MICOS13	0.88769	3.41134	3.35906	3.13856	2.67241	4.03813	2.63668	3.69271	3.64756	3.97092	2.6071	3.64671	4.14643	2.69679	3.80036	3.66023	3.8056	2.97293	3.95725	3.29954	3.86569	2.80885	2.949	3.67487	4.77533	3.48145	3.78616	3.6179	4.05945	4.28315	3.5247	2.86399	4.06261	3.34216	3.46923	3.47609	2.43481	3.35187	4.26807	3.28699
ENST00000590390.1	ZNF571	1.08002	0.826514	-0.0203502	0	0.665302	1.48699	0.612697	0.0692936	-0.454876	-0.301158	-0.0203502	0	-1.39207	-0.414644	1.26506	-0.0590879	-0.454876	0.99425	-0.0203502	0.917288	1.24636	-0.414644	-0.68007	-1.18061	1.2019	-0.301158	-0.0203502	0	-0.130524	0.674226	0.399675	1.2265	-0.454876	-0.301158	0.998689	0	0.528222	-0.414644	-0.68007	0.861188
ENST00000590392.5	ZNF567	-0.55102	0.496983	-0.446653	1.25292	0.128351	1.43352	-0.147814	0.531086	-0.55102	0.227196	1.47006	0	1.10106	-1.23115	-0.060953	0.346526	0.87249	1.46354	1.10476	0	-0.0172992	0.860271	0.640802	0.116035	1.84303	-0.720913	0.795575	1.22417	0.038967	0.215872	0.883023	1.32016	0.863614	1.01028	-0.446653	0	1.22601	1.19857	1.16204	0.16329
ENST00000590393.1	MFSD11	5.68766	5.59948	6.26537	5.96959	5.26465	5.78019	5.39248	6.26151	6.06925	5.73205	6.14573	5.72004	5.7772	6.22515	6.07471	5.67683	5.90431	6.35642	5.55084	6.07384	5.84638	5.90696	5.94005	5.90812	6.28305	5.67903	5.62741	6.03238	6.53337	5.71223	6.34666	5.67316	5.45501	6.0323	5.80994	5.60344	5.97768	5.77474	5.64539	5.87967
ENST00000590396.1	TUBG2	4.69536	4.79434	3.58418	4.39048	3.90496	4.46768	4.61586	3.994	3.50246	3.28388	4.19077	2.99029	3.69944	3.24576	3.21662	4.06218	3.23365	3.28936	4.24701	4.48062	4.39074	3.98942	3.42815	4.06546	3.75709	3.98726	3.59866	3.72473	3.57375	3.76422	3.88486	3.34184	4.09779	3.93149	3.66571	3.70021	3.71745	3.81926	4.14085	3.82285
ENST00000590397.5	WDR18	2.21885	2.06915	-0.113054	1.9188	2.15891	-0.509174	2.00536	0.00794854	0.640454	-0.0375879	2.37101	0	-0.0600289	-0.509174	-0.0216407	1.887	-1.44059	-0.0375879	-0.113054	0	-0.0600289	-0.509174	-0.0216407	0.00794854	-1.44059	-0.0375879	-0.113054	0	-0.0600289	1.79949	-0.0216407	0.00794854	1.94068	-0.0375879	-0.113054	0	-0.0600289	1.64683	-0.0216407	0.00794854
ENST00000590400.1	KANK2	5.39695	5.22635	4.99964	5.2274	5.41598	4.40606	4.72491	4.83654	4.12851	4.81808	4.97423	4.31123	5.11095	5.02372	4.77324	5.01534	5.34377	4.5616	4.59715	4.45587	4.53784	5.14273	5.01419	4.71698	4.08379	3.76006	3.82068	4.33428	3.5857	4.36208	4.01205	4.27405	4.3292	4.91613	4.89054	4.95344	4.63175	4.34763	4.75784	4.43931
ENST00000590402.1	WIPI1	7.65561	7.87044	7.87603	7.55298	7.48516	7.89572	7.90187	8.00584	7.92962	7.76627	8.25193	8.25325	8.13036	7.96228	8.03006	7.72588	8.18182	8.30302	8.07101	8.2757	8.06264	8.01562	8.15648	8.01494	8.16532	7.69374	7.89266	7.85406	8.24798	8.05053	8.06158	8.0515	8.0359	8.3348	7.87664	8.03229	8.04214	8.04412	7.81828	8.17011
ENST00000590404.6	RTBDN	0.163433	0.163433	0.163433	0	0.163433	0.163433	0.163433	0.163433	0.163433	0.163433	0.163433	0	0.163433	0.163433	0.163433	0.163433	0.163433	0.163433	0.163433	0	0.163433	0.163433	0.163433	0.163433	0.163433	0.163433	0.163433	0.817165	0.163433	0.163433	0.163433	0.163433	0.163433	0.163433	0.163433	0	0.163433	0.163433	0.163433	0.163433
ENST00000590407.1	PDE4A	2.90039	2.83645	2.41072	2.61913	1.79324	4.0183	3.19035	2.74737	3.85664	2.84457	3.18037	3.02568	1.96177	2.89034	3.15333	2.29385	1.5439	3.11159	3.05226	3.04011	2.71427	2.81111	-0.0950173	2.20502	1.94791	0.863079	1.82585	3.27681	2.69841	1.12099	2.12249	3.08915	1.71288	2.30604	1.49254	0	2.79405	1.12099	3.59058	1.62634
ENST00000590408.1	PEPD	-7.29187e-17	-1.08717e-16	-0.304356	0	-6.76216e-18	1.75281e-17	-1.24909e-16	-0.275288	-7.29187e-17	-1.08717e-16	1.21743	0	-6.76216e-18	1.75281e-17	-1.24909e-16	-0.275288	-7.29187e-17	-1.08717e-16	-0.304356	0	-6.76216e-18	1.75281e-17	-1.24909e-16	1.10115	-7.29187e-17	-1.08717e-16	-0.304356	0	-6.76216e-18	1.75281e-17	-1.24909e-16	-0.275288	-7.29187e-17	-1.08717e-16	-0.304356	0	-6.76216e-18	1.75281e-17	-1.24909e-16	-0.275288
ENST00000590409.5	NLRP11	3.00155	1.15179	0.469057	2.34529	2.1157	0.219947	0.677835	-0.0980737	-0.164066	2.14703	0.469057	0	-0.655148	1.46545	1.16035	2.73758	-0.164066	-0.317846	0.469057	0	2.19503	0.219947	1.49698	-0.0980737	-0.164066	-0.317846	0.469057	0	-0.655148	0.219994	-0.494945	-0.0980737	-0.164066	-0.317846	0.469057	0	-0.655148	0.219947	-0.494945	-0.0980737
ENST00000590410.1	OLFM2	2.45123	2.0462	1.27395	3.22698	0.903178	1.5789	0.619463	3.64216	2.27262	1.9491	1.69726	0	0.903178	1.5789	2.42464	0.526955	1.2991	2.57323	1.46146	0	3.39639	2.30554	3.01083	3.39813	1.2991	1.82717	2.91453	3.03409	0.903178	1.5789	0.619463	0.526955	1.2991	0.225452	1.27395	2.36009	2.51523	1.5789	1.94676	0.526955
ENST00000590411.5	ZNF155	4.25192	3.90792	4.12639	3.65766	3.81365	3.75914	4.39848	5.05542	4.51751	5.01274	5.15631	5.03961	5.28361	5.10498	4.4721	5.01826	5.18023	5.23568	4.89765	5.22321	4.44548	4.52804	4.92087	4.98246	4.38291	4.53019	4.3603	4.5808	4.60314	4.89591	4.42412	3.81857	4.92355	4.56958	4.71544	4.75482	5.11024	4.96804	5.04054	4.38139
ENST00000590412.5	DTNA	0.204092	0.300614	0.174302	0	-0.131077	1.88281	0.528524	0.203696	1.82625	1.44016	0.174302	0	1.23875	0.163333	0.528524	0.203696	0.204092	0.300614	0.174302	1.33434	-0.131077	0.163333	0.528524	0.203696	0.204092	0.300614	1.94541	0	1.7971	0.269811	0.528524	0.203696	0.204092	0.300614	0.174302	1.30828	-0.131077	0.163333	0.528524	1.82784
ENST00000590416.1	LSM14A	1.1648	0.950063	1.25772	2.22459	1.58848	0.880782	1.42445	0.610145	1.1648	1.68944	0.329202	1.43131	0.0480616	0.880782	0.0348995	1.41105	1.1648	0.953298	1.6073	1.30264	2.8152	0.880782	1.25656	0.610145	1.1648	0.727081	1.18069	0	0.0480616	2.30089	1.42617	1.49318	1.1648	1.50413	1.44912	0.86547	1.32421	0.880782	1.68194	1.6995
ENST00000590418.1	PPM1D	4.15904	2.1628	3.74452	1.91002	2.23916	3.03927	3.20864	2.18401	0.842021	3.2042	0.725567	2.51856	1.0429	2.43578	0.738548	2.07495	0.842021	0.405103	2.11608	1.27425	3.90193	0.785601	1.50268	0.735269	0.842021	3.09258	1.95805	2.33168	1.0429	2.22353	2.15418	0.735269	2.58468	0.405103	0.725567	1.23527	1.0429	0.785601	1.66574	3.54029
ENST00000590419.5	DAZAP1	5.83936	5.69955	4.88501	5.49996	5.70333	5.3985	5.33339	5.24897	4.90011	5.14533	4.77982	5.24577	4.18365	5.33767	4.57889	4.87694	5.11756	4.7416	5.02796	5.0449	5.57802	4.86121	5.1987	4.87612	4.28144	4.35378	4.79572	4.01915	4.33548	3.61618	5.022	4.89841	4.42716	4.62537	5.07711	4.75585	4.76514	5.35207	4.43265	4.66519
ENST00000590422.1	CTIF	3.68894	3.12621	5.47607	3.47596	2.04709	1.36343	3.3186	2.60548	4.25971	4.39769	5.64283	4.0919	4.08645	5.46561	4.3942	4.04248	5.37214	4.78755	3.37489	4.39344	3.50797	4.01468	5.01235	2.60548	2.9768	3.44198	2.33192	4.33539	5.74784	4.39487	3.68922	5.19216	3.89483	4.43898	3.36671	3.89573	4.80307	4.95383	3.77806	5.74681
ENST00000590423.1	HIGD1B	0.728533	1.95556	1.99293	1.49352	0.5914	0.32276	0.968252	0.664743	1.65774	0.900651	0.890875	1.43706	1.6765	0.32276	1.68343	1.77092	0.396874	0.888161	0.890875	1.61265	0.5914	0.32276	0.968252	1.79128	0.396874	1.96585	0.890875	1.01321	0.5914	2.33377	0.968252	0.664743	2.37641	-0.153792	0.890875	0	2.10574	2.25438	0.968252	0.664743
ENST00000590425.1	KRT13	3.27733e-19	-1.41366e-18	-5.42931e-18	0	-2.83302e-18	-3.38069e-19	2.49774e-18	-0.0364381	3.27733e-19	-1.41366e-18	-5.42931e-18	0	-2.83302e-18	-3.38069e-19	2.49774e-18	0.145752	3.27733e-19	-1.41366e-18	-5.42931e-18	0	-2.83302e-18	-3.38069e-19	2.49774e-18	-0.0364381	3.27733e-19	-1.41366e-18	-5.42931e-18	0	-2.83302e-18	-3.38069e-19	2.49774e-18	-0.0364381	3.27733e-19	-1.41366e-18	-5.42931e-18	0	-2.83302e-18	-3.38069e-19	2.49774e-18	-0.0364381
ENST00000590428.1	CAPS	0.471669	0.262071	-0.417222	1.20224	0.277426	0.471669	0.471669	1.44062	0.471669	0.262071	-0.417222	0	0.277426	0.471669	0.471669	0.22943	0.471669	0.262071	1.09238	0	0.277426	0.471669	0.471669	0.22943	0.471669	1.31006	1.5681	1.1561	0.944821	0.471669	0.471669	0.22943	0.471669	0.262071	0.532307	0	0.581244	0.471669	0.471669	0.22943
ENST00000590430.5	TK1	-0.441226	0.589291	2.08175e-17	0	0.574145	1.41928	-0.000995603	-0.640147	1.7649	1.18604	2.08175e-17	0	1.14476	-0.35482	-0.000995603	0.78395	-0.441226	-1.08394	2.08175e-17	0	-1.01951	-0.35482	-0.000995603	1.13649	-0.441226	-1.08394	2.08175e-17	0	-1.01951	-0.35482	-0.000995603	-0.640147	-0.441226	0.392549	2.08175e-17	0	0.320127	-0.35482	0.00398241	-0.640147
ENST00000590431.6	TM6SF2	0.575547	2.59857	1.1678	1.8774	-0.13626	1.73679	0.909123	0.614034	3.61441	0.297657	1.51676	2.21674	1.94243	1.27701	1.18528	0.570631	0.0463278	0.615171	1.6476	1.22362	2.85688	1.37009	0.642672	1.32956	0.0463278	0.146419	0.787842	0.617505	1.51246	0.151697	2.37764	0.758704	1.75663	2.38143	0.919254	0.103985	-0.13626	1.50366	0.92453	2.76631
ENST00000590432.5	AP2B1	1.36144	2.73803	2.17579	1.87071	2.47837	0.934655	2.02715	1.80196	1.71982	1.15179	2.31144	2.09467	0.97902	0.934655	1.26564	1.64155	2.9749	1.42885	1.39185	1.12459	2.00447	0.934655	1.21579	2.00064	1.5972	1.15579	0.156579	2.77603	1.02434	2.25785	1.82288	1.86817	0.212629	1.39154	1.83034	0	1.37978	2.80417	1.53454	0.553672
ENST00000590436.5	TCF3	2.28252	3.51775	3.28069	3.11321	3.56414	2.20392	2.89075	3.60561	-0.999837	2.23117	-0.735117	0	-0.112733	-0.69467	-0.612549	-0.973207	1.37406	-0.878571	-0.735117	0	-0.112733	-0.69467	-0.612549	2.42722	-0.999837	-0.878571	2.03787	0	-0.112733	2.9933	-0.612549	-0.973207	1.4563	-0.878571	-0.735117	0	-0.112733	-0.69467	2.0601	-0.973207
ENST00000590437.5	ZBTB7C	3.20277	3.68154	2.57416	0	2.91345	1.62816	2.52226	-0.0212945	2.19487	2.06367	0.0922332	2.33115	2.13876	1.15074	1.79994	0.890612	0.251831	-0.162319	1.04229	1.486	0.452433	1.11574	2.0045	2.51271	1.46276	1.94349	1.13415	1.21132	0.452433	1.82368	0.518677	1.62147	0.251831	-0.162319	2.52123	2.33559	1.40698	1.64574	0.518677	2.36056
ENST00000590439.2	SUGP1	1.89525	0.793435	3.99631	4.29724	3.31884	4.22094	-0.0596319	2.57214	1.89525	3.091	-0.158234	2.82428	0.449035	4.51779	3.98179	2.75333	4.31516	3.86439	4.06246	3.60899	4.08874	3.57759	3.04964	3.1007	1.89525	2.64227	4.13549	0	3.98252	2.33501	3.97045	3.08258	4.6486	4.25843	2.61349	3.91901	2.81039	-0.00180894	3.70727	3.14077
ENST00000590440.5	ADAMTSL5	1.65125	2.73387	1.49522	1.68932	3.46266	1.33733	2.60465	2.10579	1.65125	1.6301	4.54804	0	3.74674	1.33733	1.46697	2.10579	3.92394	2.77733	1.49522	2.75974	1.10651	3.03035	1.46697	2.10579	1.65125	1.83707	1.49522	3.36114	1.10651	1.33733	1.46697	2.10579	1.65125	1.55056	1.49522	2.71874	1.10651	3.4866	3.52337	2.10579
ENST00000590442.1	ZNF532	6.24406	6.99908	5.37189	6.40035	6.52303	5.71594	6.69156	4.62603	4.2942	5.68698	4.96665	5.92599	4.91456	5.58116	5.364	5.12	5.5808	5.05148	5.74665	5.19641	6.19458	5.28211	5.29057	6.24759	5.9467	5.36738	6.03682	4.48577	4.56776	5.56368	5.33696	6.515	5.65419	4.61503	5.59793	5.71143	5.52002	5.57706	5.03686	5.21133
ENST00000590444.5	DENND1C	0.494694	0.494695	0.494695	0	0.494695	0.154239	0.494695	0.494695	0.494694	0.494695	0.494695	0	0.494695	0.154239	0.494695	0.494696	0.494695	0.494695	0.494695	1.47359	0.494695	0.154239	0.494695	0.494695	0.494698	0.494695	0.494695	6.01103e-06	0.494695	1.85652	0.494695	0.494696	0.494694	0.494695	0.494695	0.999878	0.494695	0.154239	0.494695	0.494695
ENST00000590445.5	GCDH	1.31521	-0.730812	-0.722246	0	-0.632166	-0.425112	-0.624899	-0.335257	-0.328804	0.993332	0.738749	0	0.894148	-0.425112	0.794538	0.35901	-0.328804	1.1991	1.42799	0	-0.632166	-0.425112	1.08016	-0.653479	-0.328804	-0.730812	-0.722246	0	-0.632166	1.70045	-0.624899	-0.653479	-0.328804	-0.730812	-0.722246	0	1.00235	-0.425112	-0.624899	1.2832
ENST00000590446.2	SBNO2	3.68798	4.49972	3.82032	3.93935	3.36325	3.85704	3.38065	3.24966	3.8154	3.36088	3.27126	2.76517	2.4539	2.90037	3.05673	3.86822	2.4629	2.35745	3.12319	3.63214	3.62114	3.1053	3.312	3.01604	3.37327	2.83352	4.08133	3.06872	4.15752	3.81069	3.47747	2.71826	3.05056	3.33854	2.094	2.98471	2.79428	2.7167	3.16325	3.53792
ENST00000590447.1	SLC16A2	2.12135	3.18193	2.62962	0	2.85376	3.28699	-1.30172	0.151509	4.10283	1.72211	2.57904	0	3.13356	3.15006	3.7098	0.151509	-0.47893	3.52887	2.47372	5.10225	4.02612	-0.411125	4.11556	5.87037	3.17203	1.9585	2.48598	4.34154	3.61109	3.21698	3.17398	3.71312	4.1387	2.66457	2.88761	3.61218	-0.568542	3.81307	3.35835	3.16947
ENST00000590448.5	ATP5F1A	2.39866	1.47788	0.5961	2.77226	1.94357	2.65808	2.09534	2.9466	1.34342	0.150267	1.99768	1.31061	1.50374	1.70018	0.0646808	0.940655	1.17636	2.33974	0.5961	2.62635	2.34116	1.64332	1.23896	0.940655	2.03517	2.59105	1.895	0	1.52038	0.353816	2.04126	0.940655	-0.244402	0.150267	1.62434	0	-0.599641	0.353816	1.26898	0.940655
ENST00000590449.1	BIRC5	-0.91325	-0.611456	-2.81714e-16	0	-1.78918	-0.398952	-1.04034	0.540103	0.838043	0.736704	-2.81714e-16	0	1.13015	-0.398952	-0.403236	-1.05999	-0.91325	-0.611456	-2.81714e-16	0	0.210941	-0.398952	-0.0852181	0.844843	1.90171	-0.611456	-2.81714e-16	0	-0.193091	1.59581	1.16283	0.735035	-0.91325	1.09767	-2.81714e-16	0	0.641177	-0.398952	0.365963	-1.05999
ENST00000590450.5	WBP2	2.13287	1.8806	-0.67141	3.2953	1.36132	2.26214	1.5957	1.05946	1.09222	2.49686	3.1689	0	-2.50878	2.60562	0.857702	1.39925	1.59456	-1.54099	-0.67141	0	2.61325	-1.87148	-0.249701	-1.09783	-1.60145	0.223474	2.32397	0	2.14019	0.466006	1.93182	1.93305	2.16794	2.32619	1.23608	2.09083	1.78016	1.92385	1.25062	2.09219
ENST00000590452.1	DOCK6	-0.207201	0.0326661	0.0326661	0	0.0326661	0.779893	0.0326661	0.686285	-0.207201	0.0326661	0.0326661	0	0.0326661	-0.154141	0.0326661	0.548019	-0.207201	0.0326661	0.0326661	0	0.0326661	-0.154141	0.0326661	-0.356991	0.992134	0.0326661	0.0326661	0.163331	0.0326661	-0.154141	0.0326661	-0.356991	-0.207201	0.0326661	0.0326661	0	0.0326661	-0.154141	0.0326661	-0.356991
ENST00000590454.2	R3HDM4	3.19436	4.42343	3.25782	4.08471	3.64742	4.21563	3.29031	3.58924	2.92751	2.54207	3.16733	3.4033	3.59031	3.53385	3.00948	3.28815	3.54279	2.06243	4.00315	3.49015	3.60965	2.49098	3.70581	3.54117	3.46092	3.67106	2.38019	2.07567	3.028	3.15353	2.84975	2.65457	3.19037	3.61695	3.50747	3.26212	2.44056	2.92197	3.4606	3.24281
ENST00000590455.1	HIKESHIP2	1.1783	1.2522	0.213359	0	-0.345502	1.1521	0.898632	0.804363	0.211519	0.621095	0.213359	1.00848	1.3521	0.218069	-0.347229	-0.240794	0.211519	-0.300506	1.17094	0	-0.345502	0.218069	0.569541	0.896825	0.211519	-0.300506	0.213359	1.0159	0.759077	0.218069	1.25066	0.804776	0.211519	0.752097	0.213359	0	0.604199	0.218069	-0.347229	-0.240794
ENST00000590456.5	KIAA1328	2.18287	2.77402	0.818905	1.89671	1.14302	-0.126567	1.8811	0.966555	-0.0337733	0.889365	0.807819	0	-0.140195	0.894187	0.275264	0.340822	-0.0337733	0.838914	-0.283152	1.47359	0.727597	1.85401	0.275264	1.46736	1.81128	-0.304729	1.61597	0.522541	0.951563	-0.126567	0.275264	0.340822	-0.0337733	-0.304729	0.933299	0	1.21085	1.39777	1.18595	0.777282
ENST00000590457.5	MGRN1	4.11088	3.05088	3.04095	3.91252	2.9021	2.63653	2.84635	1.59766	4.22712	3.00706	3.39823	3.02661	1.65592	2.24518	0.953812	3.23066	1.32303	3.18394	1.71055	2.16216	4.67628	3.90368	3.10203	3.02193	2.75234	2.29659	3.56272	2.31336	1.65592	2.8586	3.77094	2.86681	1.32303	2.19794	2.02396	2.32175	2.84619	2.09242	3.06328	3.01935
ENST00000590459.1	VASP	3.32813	3.18031	3.26257	2.24303	3.09371	1.9149	2.65214	2.22942	2.06902	3.55328	1.57622	2.3368	2.38758	2.03151	1.95287	2.44439	1.89983	2.66335	2.01125	2.20347	1.73517	1.98439	2.56684	1.71896	0.789779	0.880122	2.13375	2.36737	2.07956	2.55597	1.69327	2.24152	3.07043	0.880122	2.1734	2.00651	1.86116	2.67042	2.29207	2.5229
ENST00000590460.1	NUDT16L1	0.444378	0.444378	0.200608	2.22189	1.64795	1.5796	0.444378	0.125251	0.444378	0.444378	0.200608	0	0.143486	0.160571	0.444378	0.125251	0.444378	0.444378	0.200608	0	0.143486	0.160571	0.444378	1.72089	0.444378	0.444378	0.200608	0	0.143486	0.160571	0.444378	0.125251	0.444378	0.444378	1.41946	0	0.143486	0.160571	0.444378	0.125251
ENST00000590462.1	FXYD1	1.06879	0.892087	-0.317884	1.49352	1.06976	1.32027	-0.084795	-0.339122	0.106181	0.83658	0.773086	0	-0.164564	-0.579614	-0.084795	1.58027	0.106181	-0.0783833	0.632168	0	0.917447	0.407468	0.829984	-0.339122	0.106181	-0.0783833	0.724032	0	-0.164564	-0.579614	0.917918	0.930618	0.106181	-0.0783833	-0.317884	0	-0.164564	0.925006	-0.084795	-0.339122
ENST00000590463.1	TNNI3	-3.54374e-17	-4.77688e-17	-1.01867e-16	0	-4.51341e-17	0.747227	-3.36169e-17	-2.32319e-17	-3.54374e-17	-4.77688e-17	-1.01867e-16	0	-4.51341e-17	-0.186807	-3.36169e-17	-2.32319e-17	-3.54374e-17	-4.77688e-17	-1.01867e-16	0	-4.51341e-17	-0.186807	-3.36169e-17	-2.32319e-17	-3.54374e-17	-4.77688e-17	-1.01867e-16	0	-4.51341e-17	-0.186807	-3.36169e-17	-2.32319e-17	-3.54374e-17	-4.77688e-17	-1.01867e-16	0	-4.51341e-17	-0.186807	-3.36169e-17	-2.32319e-17
ENST00000590465.5	SLC7A9	3.9456	3.65987	3.35934	2.83631	3.4281	2.30818	3.24744	0.899289	2.17686	2.2217	2.7109	2.98629	2.24046	2.83829	2.10152	2.46388	2.47089	1.69662	1.03342	1.99513	3.04955	3.28783	2.16476	2.77318	2.99345	1.85155	3.12483	2.4391	2.26511	1.71473	2.35573	3.34388	0.681603	2.83865	2.03992	2.01157	1.28518	2.11938	2.39896	2.78817
ENST00000590466.2	UBXN6	3.41343	3.07446	3.86573	3.3947	3.37332	3.28549	2.3337	2.44618	3.73857	3.3563	3.45711	3.27524	0.487268	3.65872	3.99737	3.12565	3.95978	4.56476	3.34062	3.30569	3.69786	2.72185	3.59969	4.33246	3.74722	2.75607	3.52525	3.40646	5.28373	3.67696	4.0438	2.88276	2.19036	3.29778	2.86067	3.66727	4.20719	3.70635	3.07481	4.26231
ENST00000590467.5	ZNF226	3.57649	4.3075	3.42241	3.66505	2.98581	3.75326	3.9642	1.90418	2.53556	3.34141	3.57558	2.24154	2.32119	4.85632	2.2441	2.0609	2.71636	2.30107	3.90746	3.18885	3.18414	0.695279	3.26993	3.36914	3.3763	3.15461	0.809392	2.45006	3.54962	3.27294	2.84575	4.0136	3.04767	2.14779	3.53755	3.70689	3.21162	2.67457	2.9284	3.90456
ENST00000590469.6	APC2	1.47897	1.58414	2.02154	1.49021	2.22853	2.01519	1.79938	1.51537	1.90266	1.29927	1.88375	1.69964	1.48545	1.60926	1.10397	1.28533	1.12351	1.29028	1.07637	0.9186	1.58017	0.724777	2.12563	1.70078	1.27987	0.817459	0.256655	0.918546	0.857468	1.24191	0.902422	0.871965	1.06161	1.85546	1.6083	1.81962	0.694991	1.25548	0.915204	1.47316
ENST00000590471.1	ZNF846	1.78102	1.23756	1.32362	0	0.570668	1.63555	1.54945	1.32802	-0.0542824	-0.386687	-0.304503	2.85334	0.570668	0.304448	-0.265573	0.0494182	-0.0542824	0.88	1.14502	0	0.570668	0.304448	-0.265573	0.0494182	-0.0542824	0.766532	-0.304503	0	0.570668	0.304448	2.10061	1.37706	1.23517	0.355939	0.993707	0	0.570668	0.304448	-0.265573	0.0494182
ENST00000590472.6	GCDH	2.49459	0.334206	3.98289	1.35097	0.0762012	1.84906	0.282895	0.739868	0.289469	0.334206	0.621995	3.07174	0.0762012	0.533574	2.7695	0.739868	3.10787	3.02025	0.621995	0	3.07947	3.02109	2.67509	0.739868	0.289469	2.448	0.621995	2.04814	3.1628	0.533574	0.282895	0.739868	0.289469	0.334206	0.621995	8.25263e-06	0.0762012	0.533574	0.460485	3.5114
ENST00000590474.7	MAP2K6	6.90258	8.3145	6.81289	7.33982	6.96727	7.74826	6.94975	6.10055	6.64586	6.86226	6.44057	7.18338	7.31031	7.49045	7.23444	7.19799	7.17102	7.035	7.16046	7.18456	7.91645	7.25502	7.35638	7.73169	7.7025	7.26171	7.97655	6.98284	7.17672	6.80494	7.38186	7.00621	7.63695	6.58542	7.66842	7.3683	6.68814	6.76023	7.13646	8.02245
ENST00000590475.1	SLC44A2	0.294532	1.24964	0.363425	1.00994	1.35215	-0.0342973	0.901301	0.563624	0.294532	-0.0886152	0.363425	1.80818	-0.240984	-0.0342973	0.829551	0.563624	1.63999	-0.0886152	0.363425	0	0.945976	1.15336	1.12376	0.563624	0.294532	-0.0886152	0.363425	0	-0.240984	-0.0342973	-0.018243	0.563624	0.294532	1.83433	1.36442	0	1.00196	1.76766	-0.018243	0.563624
ENST00000590477.5	ATP9B	6.18448	4.14525	1.87985	3.80639	2.12701	2.09965	5.74813	4.55594	2.71963	0.790714	1.87985	2.16236	2.12701	4.82382	1.91101	3.41946	2.51769	4.39011	4.70794	3.41876	5.51432	5.3344	1.91101	0.526245	2.51769	3.72194	6.10969	3.58231	2.12701	2.09965	1.91101	4.22166	2.51769	3.40916	1.87985	3.48734	4.56183	2.09965	4.976	3.73386
ENST00000590480.1	ECSIT	0.963155	1.12562	2.00695	2.44397	2.04521	0.613825	1.70952	-0.38555	-0.400207	1.12562	1.28457	1.40929	2.05186	3.43859	1.979	2.24792	1.77453	3.44444	2.02813	2.71572	1.18953	2.66686	1.52248	1.81589	3.11203	1.12562	1.8411	0	1.41969	0.613825	1.04172	1.6844	2.49741	1.12562	0.786174	1.37794	1.24064	0.613825	1.69421	2.58426
ENST00000590481.5	HDHD2	3.21376	2.80749	3.69364	3.74139	3.27875	4.02472	3.63438	1.92032	3.01824	3.38265	2.82292	3.9409	2.16441	2.21817	2.75842	2.81801	1.23555	2.00957	0.449009	1.27578	3.74302	2.53254	2.63769	2.74307	3.07052	2.42634	3.03933	2.09561	1.87028	1.90286	3.15922	3.54704	2.53814	2.45015	3.07131	2.02252	2.01975	2.39791	0.886492	2.04777
ENST00000590482.5	TMEM205	-0.354196	-4.41614e-17	-3.41796e-17	0	-6.46241e-18	-0.310566	1.89649e-17	1.13219e-17	-0.354196	-4.41614e-17	-3.41796e-17	0	-6.46241e-18	1.24226	1.89649e-17	1.13219e-17	-0.354196	-4.41614e-17	-3.41796e-17	0	-6.46241e-18	-0.310566	1.89649e-17	1.13219e-17	-0.354196	-4.41614e-17	-3.41796e-17	0	-6.46241e-18	-0.310566	1.89649e-17	1.13219e-17	1.41678	-4.41614e-17	-3.41796e-17	0	-6.46241e-18	-0.310566	1.89649e-17	1.13219e-17
ENST00000590483.1	SEC14L1	0.185612	2.09438	1.60205	0	0.771921	1.33716	0.665881	-0.201077	1.60805	1.60598	0.187114	1.24331	0.750378	0.253337	-0.171352	-0.201077	0.185612	-0.449954	0.187114	0	0.563075	0.253337	0.929033	-0.201077	0.185612	-0.449954	0.187114	0	0.764007	0.253337	1.09829	1.59654	0.185612	-0.449954	0.187114	1.1072	-0.498878	0.253337	-0.171352	1.35719
ENST00000590485.1	SAFB	4.77804	5.14389	4.78367	5.01759	4.68445	4.75665	5.00527	4.33675	4.40235	4.37689	4.13413	4.29417	2.71179	4.74246	4.29405	4.92491	3.61234	4.2719	4.52256	4.14214	5.50194	4.21703	4.07799	4.38909	4.94782	4.04569	4.38305	4.09199	4.35727	4.23851	3.84646	5.02004	4.1385	4.04068	4.05564	4.33315	4.62359	3.9244	4.65527	3.20824
ENST00000590487.1	ZNF461	-0.808383	2.84804	-0.468547	3.58692	2.79345	2.26772	2.4712	2.03731	-0.808383	-0.720031	-0.468547	0	-2.57386	0.687194	-0.380586	3.06528	4.23579	2.89897	-0.468547	0	1.56082	-0.975989	-0.380586	-0.505224	1.77628	-0.720031	2.49365	0	0.941462	2.61323	-0.380586	-0.505224	-0.808383	-0.720031	2.49891	0	0.865045	-1.00523	2.25748	-0.505224
ENST00000590488.1	ST8SIA5	1.42681	0.975268	0.198892	0	0.198892	0.00147537	0.198892	0.198892	-0.108087	0.00479772	0.198892	0.994459	0.198892	0.00147537	0.198892	0.198892	-0.108087	0.00479772	0.198892	0	0.198892	0.988558	0.198892	0.198892	-0.108087	0.00479772	0.198892	0	0.198892	0.00147537	0.198892	0.198892	-0.108087	0.00479772	0.198892	0	0.198892	0.00147537	0.198892	0.198892
ENST00000590490.1	SLC7A10	0.229988	0.299168	0.482161	1.49352	0.737558	1.84791	1.5193	0.807226	1.49085	1.21413	0.482161	0	0.735939	0.39538	0.222877	0.668961	0.229988	0.299168	0.482161	0.917288	0.527045	-0.625375	0.222877	-0.236049	0.229988	0.299168	0.482161	0	0.751011	0.463495	0.222877	1.40672	0.229988	0.299168	0.482161	0	-0.340747	0.329399	0.222877	-0.236049
ENST00000590493.5	MATK	4.06958e-17	2.66341e-17	1.045e-17	0	0.439292	-0.190955	1.09616e-17	5.13401e-17	4.06958e-17	2.66341e-17	1.045e-17	0	-0.109823	-0.190955	1.09616e-17	5.13401e-17	4.06958e-17	2.66341e-17	1.045e-17	0	-0.109823	-0.190955	1.09616e-17	5.13401e-17	4.06958e-17	2.66341e-17	1.045e-17	0	-0.109823	-0.190955	1.09616e-17	5.13401e-17	4.06958e-17	2.66341e-17	1.045e-17	0	-0.109823	0.763819	1.09616e-17	5.13401e-17
ENST00000590494.2	TMC6	0.0908326	2.38231	-0.0126586	1.89671	0.876693	0.879391	0.701667	-0.0550786	1.3517	0.107922	-0.0126586	0	-0.318617	-0.0546425	0.667318	0.937864	1.1898	0.107922	0.937394	0.917288	1.9458	1.03781	-0.0478566	-0.0550786	0.0908326	0.107922	1.02926	0	-0.318617	-0.0546425	1.54072	-0.0550786	0.0908326	0.107922	0.872659	0	0.628739	1.00608	-0.0478566	2.04137
ENST00000590496.1	P3H4	2.14045	1.71012	-0.120445	1.90713	5.30423	5.51249	1.07765	5.77026	2.15348	1.71012	4.95551	4.89633	5.12037	5.64084	7.01204	4.9458	2.14045	1.71012	4.30299	1.74402	2.9321	0.676842	3.12811	3.9244	2.14045	1.71012	-0.120445	0	-1.45903	0.676842	1.07765	-0.633678	4.79829	6.53264	4.3555	4.82563	1.47544	0.8661	1.07765	-0.633678
ENST00000590497.5	ST8SIA5	-3.15681e-17	-3.60595e-17	-7.61978e-17	0	-9.37333e-17	1.06992	-3.25169e-17	-1.08052e-16	-3.15681e-17	-3.60595e-17	-7.61978e-17	0	-9.37333e-17	-0.267479	-3.25169e-17	-1.08052e-16	-3.15681e-17	-3.60595e-17	-7.61978e-17	0	-9.37333e-17	-0.267479	-3.25169e-17	-1.08052e-16	-3.15681e-17	-3.60595e-17	-7.61978e-17	0	-9.37333e-17	-0.267479	-3.25169e-17	-1.08052e-16	-3.15681e-17	-3.60595e-17	-7.61978e-17	0	-9.37333e-17	-0.267479	-3.25169e-17	-1.08052e-16
ENST00000590498.5	TUBD1	1.3291	-0.400648	-0.167793	0	0.190578	1.01383	0.124053	1.80851	-0.754034	1.13855	-0.167793	2.04666	0.190578	1.61517	2.38834	0.371761	1.6378	1.50942	1.70952	0	0.190578	1.91437	0.124053	-1.16046	0.779707	2.21647	1.14129	2.01648	2.20146	-0.240113	1.30264	1.97576	1.07057	-0.400648	1.54792	0	1.28995	-0.240113	0.124053	1.06758
ENST00000590499.1	SMAD4	3.50213	3.8249	2.29398	3.75568	3.88	2.77994	3.5778	2.80797	3.57365	2.38693	2.24556	3.44208	2.39646	1.05208	1.32593	1.58784	1.31901	1.22646	3.91843	2.33383	3.07932	2.78939	2.35959	2.91209	3.38802	3.0551	1.00869	1.84135	1.645	3.72282	2.78091	3.08783	1.31901	2.60843	3.63517	1.72889	2.10105	2.7576	3.05759	2.70609
ENST00000590501.5	MPPE1	0.71076	0.403948	1.04051	0	0.286059	1.40444	1.04051	-0.112712	0.71076	1.89961	1.04051	0	0.286059	-0.0530535	1.04051	-0.112712	0.71076	0.403948	1.04051	1.39867	0.286059	2.2355	1.04051	1.46459	0.71076	0.403948	1.04051	1.82157	2.57228	1.66872	1.04051	2.31099	2.35951	2.09109	1.04051	1.98231	1.77209	-0.0530535	1.04051	1.65238
ENST00000590503.5	ZNF383	2.74766	3.27224	3.93606	3.44181	2.75155	5.08446	5.0013	5.33463	0.250382	3.62688	4.12906	2.83587	4.53537	2.04586	1.10441	5.43898	5.59871	4.60628	1.41157	4.32739	5.00297	5.3854	4.71844	4.95469	3.84934	4.84271	1.41157	3.80516	4.12123	2.04586	1.10441	0.439576	4.16136	0.259343	5.71919	2.19721	0.196325	2.04586	4.67889	0.439576
ENST00000590505.1	ERVK3-1	7.89884	7.81042	7.34962	7.72143	7.95771	7.36516	7.71046	7.01046	7.24447	7.284	7.08432	7.48735	6.78147	7.23754	7.14681	7.45978	6.75217	6.75026	7.0831	7.02672	7.35294	7.151	7.06868	7.27744	7.17037	7.21775	7.22453	6.78996	6.90885	7.19558	7.0134	7.58586	6.74536	6.74879	7.06963	6.78574	6.81022	6.86191	6.87186	6.47766
ENST00000590506.1	NEDD4L	4.15435	3.58343	1.88573	2.66485	2.10706	2.987	4.68454	4.35658	3.45449	1.22137	1.88573	2.71962	2.63169	2.92773	2.62612	3.89044	3.8193	1.22137	4.69588	2.04488	2.5268	2.12678	0.810974	1.07965	1.1509	2.95308	1.88573	3.03646	3.4627	3.51705	2.93579	1.07965	1.1509	4.7507	3.37687	3.26414	3.0017	2.17139	2.67252	3.32362
ENST00000590507.1		-2.49585e-17	-6.76183e-17	-2.05758e-17	0	-6.49011e-17	-1.38036e-16	-3.93104e-17	0.653619	-2.49585e-17	-6.76183e-17	-2.05758e-17	0	-6.49011e-17	-1.38036e-16	-3.93104e-17	0.515353	-2.49585e-17	-6.76183e-17	-2.05758e-17	0	-6.49011e-17	-1.38036e-16	-3.93104e-17	-0.389657	-2.49585e-17	-6.76183e-17	-2.05758e-17	0	-6.49011e-17	-1.38036e-16	-3.93104e-17	-0.389657	-2.49585e-17	-6.76183e-17	-2.05758e-17	0	-6.49011e-17	-1.38036e-16	-3.93104e-17	-0.389657
ENST00000590508.6	ZSWIM4	9.54875	9.8674	9.69451	9.95661	9.57526	9.59048	9.83124	10.0534	9.85628	10.0264	9.89433	9.92926	9.96533	10.1778	9.77406	10.0733	10.5848	10.1083	10.2132	9.85148	9.46699	10.1165	9.98861	9.80843	9.02535	9.0149	9.24884	9.33845	9.5967	9.43473	9.62771	9.49599	9.81745	9.81566	9.78183	9.75688	10.2284	9.51318	9.61106	9.4016
ENST00000590509.5	PTPRS	4.12483	4.03347	4.3036	4.28927	3.72804	3.75952	4.68441	3.72735	3.20909	4.08763	4.2238	3.48101	3.9469	3.92253	4.23139	3.64092	4.3908	3.87812	4.2395	3.97697	4.49022	3.91962	3.46338	3.95122	4.64452	3.57831	3.97897	3.88914	4.11162	3.94607	3.82099	3.75516	3.60888	4.40059	3.23225	4.34172	3.70133	4.43037	3.77795	4.90346
ENST00000590510.5	SPINT2	1.36568	0.143671	-0.307599	1.49352	0.379277	1.2007	0.408208	1.25801	-0.16921	0.67624	0.783371	0	0.379277	0.7177	0.408208	0.718605	-0.16921	1.38973	1.3225	0	0.379277	1.32025	1.32299	0.60542	-0.16921	-0.915073	-0.307599	1.4623	0.379277	0.790238	0.408208	-0.454703	2.09777	1.66125	1.46514	0	1.43871	-1.07307	0.408208	0.828484
ENST00000590511.1	LONP1	3.32645	4.44108	3.33724	4.21785	4.12266	3.77635	4.25583	3.72346	3.61585	3.12439	3.0901	3.62262	2.45344	3.72945	3.45804	3.78782	3.38751	4.00694	4.55216	3.38818	3.63932	3.3449	4.07551	3.42184	3.27448	2.37225	3.77123	2.36559	2.95358	2.82194	2.5199	3.16465	4.0843	3.74393	2.93786	4.09435	4.51959	4.01595	3.37932	3.59083
ENST00000590512.1	ARHGAP45	0.933033	1.2727	0.389035	0.931965	1.25168	0.389035	0.389035	0.208033	-0.120295	0.168119	0.389035	0	0.173374	0.389035	0.389035	1.11304	-0.120295	0.168119	0.389035	0	0.173374	0.389035	0.389035	0.208033	-0.120295	0.168119	0.389035	1.01321	0.173374	0.389035	0.389035	0.208033	1.37303	0.168119	0.389035	0	0.173374	0.389035	0.389035	0.208033
ENST00000590514.5	MFSD11	7.06265	6.12101	8.13738	7.42263	7.47681	7.41802	7.08254	7.70406	8.09329	8.11734	8.26157	7.94358	7.95744	7.89763	7.92999	7.86475	8.40552	7.87987	7.05603	7.8352	6.65451	8.0219	7.83075	7.63012	7.54185	8.11067	7.79667	7.92074	8.46589	7.85146	7.77535	7.68872	7.59799	8.47241	7.44965	7.57915	8.14664	7.51229	8.08266	7.81364
ENST00000590515.1	BCL2	0.00125856	-0.5047	-0.235786	0	0.00125856	0.240457	0.00125856	0.00125856	0.00125856	-0.0312645	0.77968	0	0.00125856	-0.0585411	0.00125856	0.00125856	0.00125856	-0.000519017	-0.0660299	0	0.00125856	-0.0585411	0.00125856	0.00125856	0.00125856	1.04748	-0.235786	0	0.00125856	-0.0585411	0.00125856	0.00125856	0.00125856	-0.5047	-0.235786	0.00629279	0.00125856	-0.0585411	0.00125856	0.00125856
ENST00000590519.2	ANKRD27	2.47462	1.65946	-0.0933501	2.27322	2.64058	1.75122	1.02741	2.13772	0.254164	1.31804	2.67941	1.21385	2.75995	1.53109	2.22208	-0.0376675	0.254164	1.23781	1.85194	0	0.294718	1.26923	1.02741	1.73343	2.15912	1.88066	1.21151	1.84614	0.294718	1.24286	1.02741	1.03477	2.11454	1.16065	1.60709	1.92339	1.26664	1.46221	1.9523	2.38836
ENST00000590520.5	GHDC	-1.0071	1.10013	0.659361	0	0.939549	0.938846	-0.519727	0.493129	-1.0071	-0.563043	-0.503599	0	-0.234887	-0.66277	1.13239	0.269082	0.825772	-0.563043	0.851435	0	-0.234887	1.04946	0.426791	-1.30459	0.272315	-0.563043	-0.503599	0	-0.234887	-0.66277	-0.519727	0.483573	0.916111	0.589	-0.503599	0	-0.234887	-0.66277	-0.519727	0.0588105
ENST00000590524.1	ZNF226	3.06261	2.21763	2.90745	2.11281	3.23098	3.76612	2.51899	0.136282	1.31767	2.98926	1.58327	3.70258	1.78809	3.11355	1.85569	3.11845	2.36088	1.50221	1.40788	0	3.03007	2.78885	1.90794	2.78107	2.48336	1.26877	2.15276	1.79722	1.85065	0.164348	2.18339	1.96471	0.772694	2.01934	1.94585	2.3846	0.0974198	0.164348	1.5312	1.99671
ENST00000590526.5	RTN2	1.59517	7.50924	5.47557	5.35558	5.69354	6.97945	6.26902	5.70452	7.3047	7.07924	5.8004	6.1923	4.67153	6.15118	5.26376	6.52159	6.2617	5.81033	6.0453	5.78172	6.80936	6.71338	6.71012	5.75068	6.9648	6.36424	6.17943	5.93506	6.40722	7.5899	4.09203	4.99602	6.17836	1.54168	4.80402	5.04007	4.72308	0.870816	5.9698	5.33192
ENST00000590530.5	GCDH	3.53442	-0.346072	3.23953	3.97889	1.61477	2.77393	0.192736	0.29665	0.111117	2.87954	1.57957	0	1.51904	0.30124	0.192736	0.29665	0.111117	-0.346072	1.21968	0	2.6294	0.30124	3.20795	0.29665	0.111117	2.13756	-1.02994	0	-0.892155	0.30124	0.192736	2.79229	0.111117	-0.346072	-1.02994	0	-0.892155	0.30124	0.192736	0.29665
ENST00000590532.2		1.05349	-0.415075	0.630754	0	1.04474	1.9952e-16	0.695601	-0.975777	-0.278575	-0.415075	-1.20616	0	-0.477197	1.9952e-16	-0.1739	-0.975777	-0.278575	0.221111	0.53096	0	-0.477197	1.9952e-16	-0.1739	1.43553	-0.278575	-0.415075	1.25061	0	-0.0943892	1.9952e-16	-0.1739	-0.975777	-0.217769	1.02411	-1.20616	0	0.00404493	1.9952e-16	-0.1739	1.4918
ENST00000590533.1	THOP1	0.318052	1.99167	1.12207	0	1.92954	1.62891	-0.507554	-0.242746	1.93821	1.2573	-0.471849	1.9963	1.31916	0.256973	1.11499	-0.242746	0.318052	0.00666706	1.45174	1.30307	-0.223792	0.256973	1.88423	1.98037	1.82127	0.00666706	0.920888	0	-0.223792	0.256973	1.39892	1.1727	0.318052	1.45133	1.69079	1.41427	1.91253	2.31381	0.823059	2.04606
ENST00000590534.1	GNA11	4.84066	6.07889	4.13268	5.28981	5.30791	5.60968	5.32599	4.70465	5.01001	5.03303	5.00994	4.56069	4.57693	4.86207	4.62935	4.62147	4.82251	4.47712	4.96634	5.11136	5.40382	4.35166	4.5775	5.09175	4.84415	4.40462	5.16412	4.24156	4.89587	4.21448	4.96899	5.07985	4.58849	4.11218	4.83276	4.90241	3.92131	5.06795	4.60401	4.60811
ENST00000590536.5	TLE2	2.98068	0.105809	2.23374	3.47416	0.399325	2.34718	-0.927555	1.20084	-0.504375	0.105809	-0.846719	0	4.4069	4.74298	3.3817	1.20084	2.12741	0.105809	3.1854	0	0.399325	-0.361986	2.36885	1.20084	-0.504375	2.32981	-0.846719	0	0.399325	-0.361986	2.10876	1.20084	1.90486	3.35696	2.2785	2.53004	0.399325	-0.361986	-0.927555	1.20084
ENST00000590537.5	ATXN7L3	1.31887	2.5347	1.88593	3.17699	0.605183	1.7934	1.88333	3.14365	1.86241	1.69971	1.5306	2.27019	2.68916	1.90944	2.89504	1.64551	3.04785	3.27672	2.811	3.07302	2.31502	3.96295	2.39551	2.06787	3.51368	2.97706	3.09672	2.46041	3.95486	1.97886	2.02116	3.14612	2.6699	1.92452	3.08847	1.4321	2.84849	2.76806	3.21768	2.40956
ENST00000590538.5	AP2B1	0.129267	0.81998	-0.751735	0	0.367821	0.81998	0.422198	0.99246	3.58283	0.81998	2.76915	0	0.367821	0.81998	2.41111	1.15559	0.129267	0.81998	1.92533	1.60334	0.367821	0.81998	0.422198	1.33422	0.129267	0.81998	-0.751735	2.49656	0.367821	0.81998	0.422198	-1.0938	0.129267	0.81998	0.908891	0	2.62862	0.81998	0.422198	1.71144
ENST00000590539.1		5.13363	5.29758	5.74802	5.29023	5.98677	5.64345	5.05778	5.82407	5.90307	5.96022	5.87249	5.63298	5.74775	5.92694	5.87456	5.68663	6.09651	5.81973	5.85187	6.09868	5.0749	5.67896	5.90308	5.97048	5.45329	5.59861	5.67358	5.80719	5.46488	5.70169	5.56058	5.32556	5.88619	5.79655	5.32673	5.64362	6.19838	5.52165	6.07668	5.66595
ENST00000590540.5	PIN1	1.76466	2.53041	3.0454	1.41562	1.94202	3.39481	1.04381	3.44424	2.09735	2.19475	3.0712	2.66185	3.32792	2.30997	3.78787	0.884403	4.02624	2.78657	1.81239	3.17486	2.48753	2.7837	2.13388	1.79505	2.3407	2.42835	3.71751	2.48839	2.45804	2.40654	3.28249	3.30992	2.96831	3.25716	1.55075	3.45651	2.98173	2.30222	2.9492	3.76364
ENST00000590541.1	RETREG3	1.16282	3.35719	-0.00262067	2.55266	1.63899	2.76814	2.1026	2.08108	1.63822	0.0665518	1.30901	1.14192	1.43853	1.9135	-0.393377	2.86489	1.36132	1.99484	1.62653	0	2.54677	-0.673665	1.95106	1.4842	1.47609	1.53083	2.27629	1.11161	0.423124	1.62267	1.36858	0.864578	1.3775	0.0665518	1.80675	2.20977	0.968537	1.38531	1.98709	-0.278787
ENST00000590545.5	TJP3	-2.25007e-17	-5.38112e-17	-1.64993e-16	0	0.862644	0.747227	-1.74718e-18	3.41664e-17	-2.25007e-17	-5.38112e-17	-1.64993e-16	0	-0.215661	-0.186807	-1.74718e-18	3.41664e-17	-2.25007e-17	-5.38112e-17	-1.64993e-16	0	-0.215661	-0.186807	-1.74718e-18	3.41664e-17	-2.25007e-17	-5.38112e-17	-1.64993e-16	0	-0.215661	-0.186807	-1.74718e-18	3.41664e-17	-2.25007e-17	-5.38112e-17	-1.64993e-16	0	-0.215661	-0.186807	-1.74718e-18	3.41664e-17
ENST00000590546.6	USP36	5.91047	6.05044	5.18414	5.5726	6.43012	5.8661	5.53984	5.28194	4.39005	5.25159	5.33161	5.65408	4.53499	4.90495	4.31609	5.9246	5.64239	4.31967	5.25381	5.36103	5.69844	5.88472	5.28624	5.0716	4.60775	5.18349	4.49392	4.73205	4.52458	4.67408	5.66495	5.29559	5.29824	5.04372	5.58542	4.52915	4.66076	4.51906	5.04178	4.27518
ENST00000590548.5	ZNF653	4.58299	4.52773	4.35158	4.42216	3.40972	4.0334	2.83563	4.16792	4.116	2.58195	3.64989	3.89017	3.3917	2.48535	3.67981	0.606313	2.84469	4.53464	3.30213	3.55737	3.38622	2.24494	2.04809	4.74465	4.04516	2.02759	2.13315	1.7242	1.88732	3.15949	3.50067	3.39759	0.563937	2.48087	2.71604	2.55888	4.07781	4.22961	4.08859	3.2363
ENST00000590550.6	MBD3	9.26529	9.19013	9.4508	8.98959	9.61177	9.3572	9.224	9.74611	9.66399	9.50495	9.63444	9.17292	10.039	9.57269	9.90972	9.6242	9.82935	9.54806	9.48306	9.73012	9.12376	9.56948	9.61833	9.58263	9.50667	9.60086	9.56476	9.80338	9.5956	9.6866	9.63958	9.22525	9.48597	9.90726	9.6182	10.0553	9.38119	9.5653	9.35964	9.57308
ENST00000590553.1	MAST1	0.391784	-0.218179	-0.134571	0	1.61724	-0.561863	0.567232	0.169468	0.496309	-0.218179	-0.134571	0.84734	-0.498681	0.607931	-0.0737374	0.169468	-0.570828	-0.218179	-0.134571	0	0.726146	0.84964	0.50132	0.169468	-0.570828	0.650584	-0.134571	0	-0.498681	-0.725425	-0.0737374	0.169468	1.1009	0.851293	1.38562	0	-0.498681	0.677058	-0.0737374	0.169468
ENST00000590555.5	PRCD	0.517916	0.300919	-0.563413	0	0.558138	-0.204151	0.292216	-0.00326206	0.816171	-0.400702	0.385033	0	-0.520166	0.816604	0.173316	0.423346	-0.444696	0.182302	0.0443477	0	1.00236	-0.204151	0.657899	-1.04654	-0.444696	-0.72241	-0.118276	0	-0.520166	-0.204151	-0.105419	1.67299	-0.444696	0.639892	0.252308	0	-0.520166	-0.204151	-1.01801	-1.04654
ENST00000590556.1	DDX39A	3.62345	3.30013	4.03658	3.66539	4.08584	3.5215	3.26376	2.59779	3.08448	3.22981	3.34897	3.91735	3.13764	3.30074	2.97026	3.56785	3.12755	2.04099	1.43757	3.50643	1.98355	2.23654	2.7123	2.94061	2.11907	3.03601	3.06166	3.5632	3.28784	3.62952	2.70331	3.09466	2.69782	3.04544	2.76758	0	2.1575	1.96407	3.00273	2.45146
ENST00000590557.5	WDR7	0.297112	0.297112	0.297112	0	-0.0916869	-0.0697119	-0.101911	0.297112	0.297112	0.297112	0.297112	0	-0.0916869	-0.0697119	-0.101911	0.297112	0.297112	0.297112	0.297112	1.48556	1.85231	-0.0697119	-0.101911	0.297112	0.297112	0.297112	0.297112	0	-0.0916869	1.76441	1.8932	0.297112	0.297112	0.297112	0.297112	0	-0.0916869	-0.0697119	-0.101911	0.297112
ENST00000590558.5	LONP1	4.54861	5.82053	6.53591	6.0875	6.19732	6.13116	7.13465	4.23911	5.49247	4.76646	6.9486	5.09882	5.15431	4.92624	4.86013	5.41939	6.22442	5.86557	6.97923	6.89243	1.43042	5.50921	5.3982	6.47669	5.28779	5.06252	0.744887	3.90988	7.05382	6.15214	5.16617	5.73949	5.01682	5.05502	5.36148	4.58147	6.73424	3.85136	4.01096	4.69542
ENST00000590559.2	CLIP3	0.330685	-0.392511	0.0163094	1.65343	0.0115156	-0.0264735	0.0492553	-0.328475	0.330685	-0.392511	0.0163094	0	0.0115156	-0.0264735	0.0492553	-0.328475	0.330685	-0.392511	0.0163094	0	1.60736	1.75932	1.45641	1.45253	0.330685	1.44148	1.58819	0	0.0115156	-0.0264735	0.0492553	1.18632	0.330685	1.38948	0.0163094	0	0.0115156	-0.0264735	0.0492553	-0.328475
ENST00000590561.5	APLP1	4.61648	0.330814	1.79155	0	2.16286	5.59048	-1.013	6.51002	3.57094	0.271911	1.79154	0.0269214	5.22397	6.13643	5.1695	0.445993	4.69043	4.31644	1.79154	5.42277	3.64735	4.72907	-1.013	0.445993	4.30248	1.92233	7.14504	4.14981	-1.21011	-1.07416	5.28308	6.10818	-2.8691	7.46972	1.79154	4.71172	4.48715	-1.0706	5.88464	0.801036
ENST00000590562.5	ADAMTSL5	1.5374	1.5251	2.6347	3.09674	1.98595	3.09038	3.07935	3.02321	3.28222	3.05978	2.53876	2.21952	1.91906	1.59911	2.18252	1.93912	1.71622	2.95978	1.30519	3.08016	2.17152	2.89452	2.99648	2.82993	2.23563	2.17611	3.03551	1.95438	2.60606	2.47872	1.67847	1.27271	3.19961	2.25032	2.45692	1.62029	3.2885	1.90835	2.03426	2.90612
ENST00000590563.1	LSM12	4.76397	5.6048	2.3885	5.22438	4.77954	4.57118	5.69947	4.77429	2.49527	3.85255	4.85778	4.26894	2.66147	4.83765	2.2686	4.65464	4.6408	3.7781	3.73249	3.65203	5.90368	2.76221	3.51741	3.00141	3.94952	4.03906	4.10679	3.16718	2.76652	4.98317	3.98142	4.11963	4.06686	2.64192	4.83086	3.60389	3.80521	2.76221	4.44952	3.36646
ENST00000590564.5	ZNF536	0.186393	0.186393	0.186393	0.931965	0.186393	0.742665	0.186393	0.186393	0.186393	0.186393	0.186393	0	0.186393	-0.191369	0.186393	0.186393	0.186393	0.186393	0.186393	0	0.186393	-0.191369	0.186393	0.186393	0.186393	0.186393	0.186393	0	0.186393	-0.191369	0.186393	0.186393	0.186393	0.186393	0.186393	0	0.186393	0.763405	0.186393	0.186393
ENST00000590565.1	MYO18A	2.85936	2.29559	2.15124	1.07367	1.64228	2.1109	1.29812	0.586917	0.0577923	0.454199	1.81095	0.994459	0.563971	1.17686	1.14368	0.586917	1.15676	0.682879	0.000743537	2.37599	1.96982	1.17686	1.34329	3.20523	2.68665	2.11372	2.06317	1.29281	0.563971	1.17686	0.428506	0.586917	0.0577923	1.27195	0.792238	1.08142	2.07831	1.17686	2.60475	1.85236
ENST00000590567.1	ADGRE5	1.15515e-16	9.65639e-17	-0.190011	0	1.056e-16	8.51618e-17	0.599619	8.93961e-17	1.15515e-16	9.65639e-17	-0.190011	0	1.056e-16	8.51618e-17	-0.149905	8.93961e-17	1.15515e-16	9.65639e-17	0.760042	0	1.056e-16	8.51618e-17	-0.149905	8.93961e-17	1.15515e-16	9.65639e-17	-0.190011	0	1.056e-16	8.51618e-17	-0.149905	8.93961e-17	1.15515e-16	9.65639e-17	-0.190011	0	1.056e-16	8.51618e-17	-0.149905	8.93961e-17
ENST00000590569.1	ICAM3	7.16033e-17	-0.201052	8.04872e-18	0	-0.51845	-0.22405	-6.02438e-17	-0.153974	7.16033e-17	-0.201052	8.04872e-18	0	0.375653	0.896201	-6.02438e-17	-0.153974	7.16033e-17	-0.201052	8.04872e-18	0	1.1797	-0.22405	-6.02438e-17	-0.153974	7.16033e-17	0.80421	8.04872e-18	0	-0.51845	-0.22405	-6.02438e-17	0.615896	7.16033e-17	-0.201052	8.04872e-18	0	-0.51845	-0.22405	-6.02438e-17	-0.153974
ENST00000590570.1	ZNF875	4.71948	3.77841	2.15484	2.3942	0.0277994	3.10302	4.02641	2.19262	1.63053	3.04259	2.62451	1.59992	2.6724	3.5589	1.15487	2.5431	1.63053	1.12082	2.05561	2.12542	3.98253	0.843545	1.7392	2.98446	1.63053	1.90384	2.09068	2.8028	1.94069	0.843545	2.88153	3.08057	1.63053	1.39593	2.31595	2.31926	2.61818	2.89258	1.43959	0.44084
ENST00000590571.1	HSBP1L1	2.90487	3.40402	3.1376	2.78844	3.77538	2.50112	3.23249	4.01858	3.83627	2.94634	3.12253	3.92838	3.31287	3.68622	3.10403	3.2422	3.62293	3.15835	2.97101	3.20778	4.12415	3.41673	3.45741	2.11645	3.63269	3.45872	3.66674	3.37083	2.88582	3.52405	3.47274	4.0269	2.81624	3.84557	3.91512	3.51759	2.71479	3.68488	3.54634	3.40887
ENST00000590573.4	POLRMT	0.65112	0.65112	1.95999	0	0.65112	0.65112	-0.0341811	0.65112	0.65112	0.65112	0.323903	3.2556	0.65112	0.65112	-0.0341811	0.65112	0.65112	0.65112	0.323903	0	0.65112	0.65112	1.4988	0.65112	0.65112	0.65112	0.323903	0	0.65112	0.65112	-0.0341811	0.65112	0.65112	0.65112	0.323903	0	0.65112	0.65112	1.85935	0.65112
ENST00000590574.6	SMARCA4	6.41734	7.26897	4.45813	6.63086	6.19745	5.84073	5.60547	6.05191	5.72799	8.01331	6.59403	6.37865	5.64151	5.72191	6.16224	6.95794	6.49005	6.15651	5.85663	6.16584	6.99521	6.06461	6.57629	7.78457	4.3749	1.08084	5.82526	4.09725	4.05529	6.03542	5.40476	6.95521	5.96511	6.45577	6.24135	5.7028	6.08593	5.31272	5.22664	1.22577
ENST00000590575.5	EML2	0.474637	0.249359	0.470264	0	-0.0509654	-0.0481432	0.201068	-0.380418	0.474637	1.37575	1.23271	2.37318	-0.0509654	-0.0481432	0.201068	0.740286	0.474637	0.249359	1.06261	0	1.39741	1.17399	0.201068	1.59804	0.474637	0.249359	-0.835279	0	-0.0509654	1.34363	0.201068	0.795697	0.474637	0.249359	0.442886	0	1.12867	-0.0481432	1.56891	-0.380418
ENST00000590576.5	SEPTIN9	1.01913	2.07004	2.73023	1.54416	1.94881	2.23172	1.89092	1.62742	2.69245	2.64999	0.531799	0	0.344356	-0.85554	1.94977	1.62742	1.90675	0.652439	0.322381	1.50289	2.28804	3.05981	0.197494	1.62742	1.26016	2.11221	1.66111	2.80148	3.21155	0.988417	1.77024	1.62742	1.25863	0.652439	2.8916	2.28859	0.344356	2.71271	2.3287	1.62742
ENST00000590577.2	ARHGAP45	4.44224	3.88377	0.634494	4.4932	2.79772	0.564576	5.46301	3.22843	3.56225	3.42765	0.634494	3.98045	2.48648	4.43145	2.18433	3.85355	-0.104129	2.20791	3.18287	0	1.2283	0.564576	1.07281	3.48188	-0.104129	3.29767	3.3791	3.73786	2.50817	3.12946	2.41856	0.823827	4.41529	-0.605483	4.38056	0	3.19084	3.52145	1.07281	0.823826
ENST00000590578.5	ZNF226	5.21714	4.29873	4.9966	4.93198	4.932	4.87446	4.41032	5.27643	5.05649	4.74729	5.43402	5.29571	5.56812	5.05186	5.03524	5.07426	5.16682	5.38519	5.00413	5.42301	4.0947	5.27786	5.05096	4.72757	5.44868	5.40148	5.33206	5.40631	5.75118	5.33083	5.71374	5.62412	4.94173	5.99817	5.06404	4.77384	5.48485	5.29585	5.6206	5.12847
ENST00000590580.5	EML2	-1.10824e-16	-0.246773	-1.1058e-16	0	0.000898684	-1.31353e-16	-0.279223	-6.95681e-17	-1.10824e-16	0.987091	-1.1058e-16	0	-0.000224704	-1.31353e-16	-0.279223	-6.95681e-17	-1.10824e-16	-0.246773	-1.1058e-16	0	-0.000224704	-1.31353e-16	-0.279223	-6.95681e-17	-1.10824e-16	-0.246773	-1.1058e-16	0	-0.000224704	-1.31353e-16	1.11689	-6.95681e-17	-1.10824e-16	-0.246773	-1.1058e-16	0	-0.000224573	-1.31353e-16	-0.279223	-6.95681e-17
ENST00000590581.1	TREML1	0.300249	0.78254	0.300249	0	0.0818978	0.102833	0.300249	1.35416	0.300249	1.2825	0.300249	0	0.0818978	0.102833	0.300249	-0.288221	0.300249	-0.18793	0.300249	0.501369	0.0818978	1.08992	0.300249	-0.288221	0.300249	-0.18793	0.300249	0	1.17366	0.102833	0.300249	1.01175	0.300249	-0.18793	0.300249	0.999878	0.0818978	0.102833	0.300249	-0.288221
ENST00000590582.2	ZNF875	3.63748	3.40914	0.843464	3.67483	3.26967	3.65425	3.68366	3.05963	2.46887	2.26482	3.58988	3.32054	2.70962	3.40218	1.84004	2.92048	3.07926	2.75073	3.56951	3.46913	3.71334	3.20191	2.17576	1.6497	3.81346	3.15433	2.61949	1.06625	1.0444	1.73775	2.64544	3.62053	0.531494	1.95155	2.90821	1.99982	2.79354	1.53447	3.18567	2.28023
ENST00000590586.1	SEPTIN9	3.30707	2.86281	1.67341	2.64227	3.50898	1.03208	2.97731	3.0674	2.4682	2.61157	2.43683	1.49247	1.70537	2.39945	2.06937	3.46416	2.95571	2.83414	3.20751	3.97461	3.48299	4.67155	3.69031	2.68096	2.21799	3.55893	2.81508	4.07937	3.05478	2.49382	3.09088	3.45706	4.13066	3.21219	4.9468	2.8909	3.32751	4.48273	3.25175	2.41006
ENST00000590587.1	HEATR6	4.88804	3.93032	4.38539	4.87896	4.09111	4.72841	4.35361	3.26663	2.64099	3.59434	4.57806	4.31842	0.558941	4.34069	3.55221	4.15693	4.28233	3.81259	4.36436	3.19067	5.41869	2.7248	3.61098	2.31763	4.57343	3.91354	2.19748	3.3223	4.04296	3.75425	3.52998	4.63476	2.27016	3.40416	3.12967	2.94461	4.54325	3.10681	3.60817	4.27901
ENST00000590588.5	ZNF540	-0.12896	0.383507	-0.132622	0	1.93344	0.2623	0.89133	0.576196	-0.12896	1.55196	-0.132622	1.55935	0.288136	0.2623	-0.309209	0.717942	2.05598	0.383507	1.1476	0	0.288136	0.2623	1.55083	1.8369	-0.12896	0.383507	1.29127	1.52664	0.288136	0.2623	0.543585	1.21288	1.41689	0.383507	0.912361	0	0.288136	2.03679	0.409449	-1.25793
ENST00000590592.6	FHOD3	8.97982	9.24694	8.54962	9.29975	8.94098	7.91876	9.12674	8.40129	8.02796	8.41507	8.1294	8.11696	7.20199	8.23871	7.55299	8.80481	7.72812	8.07815	8.00912	7.67272	9.01843	7.9983	7.97534	7.96888	7.40327	7.78334	7.48855	7.50101	7.56658	7.93657	7.87907	8.00189	8.32762	6.94328	8.29009	7.87634	7.7388	8.37443	7.93263	7.28992
ENST00000590593.1	KEAP1	1.8918	1.1122	1.65242	1.33308	1.03812	0.859883	1.10995	1.69763	0.553962	1.65179	1.73448	1.52177	1.58968	-0.540222	1.07341	1.59128	0.553962	-0.158139	0.827021	0	1.874	2.08366	1.96798	0.234538	2.0913	0.92521	0.77576	1.36451	-0.497179	1.70763	1.43453	0.234538	0.553962	2.11392	0.655303	1.42563	1.64037	1.53403	0.0591204	1.887
ENST00000590595.1	SEPTIN9	2.31974	1.08567	0.503101	0	1.08567	0.800887	0.791223	0.717921	0.777149	1.08567	2.16334	2.3651	1.08567	0.800887	0.791223	0.717921	0.777149	1.08567	0.503101	1.4189	1.08567	0.800887	0.791223	0.717921	0.777149	1.08567	0.503101	1.64433	1.08567	0.800887	2.26344	0.717921	0.777149	1.08567	1.75568	0	1.08567	2.22478	0.791223	2.55665
ENST00000590596.1	PMAIP1	4.61311	4.79432	4.87065	4.67599	5.09559	4.88163	4.42468	3.81953	2.95156	4.6663	3.7158	4.52112	1.94531	2.22293	3.48143	3.81953	4.36817	4.06608	3.46773	2.50576	3.84931	5.337	3.73554	3.81953	4.21326	1.67182	4.38358	3.90544	3.44349	2.22293	3.95106	3.81953	2.95156	3.89913	2.6599	3.48933	4.76395	4.43317	3.50493	3.81953
ENST00000590597.6	CEP89	5.68912	4.55928	6.82133	5.121	6.02827	5.68577	5.63272	5.20982	6.08094	5.36173	7.20941	6.49198	4.80204	5.83291	5.78481	5.9399	5.55246	6.05379	1.53256	6.10296	6.2573	5.48886	5.40821	5.90808	6.59875	6.43659	7.12538	5.85044	6.32826	6.90818	6.38564	5.81635	5.31856	6.82845	6.55114	5.67344	5.82396	5.32412	6.02845	6.36569
ENST00000590598.5	DTNA	2.37794	2.59191	2.33997	1.78062	1.74187	0.696099	1.57655	-0.136002	-0.0293859	1.26324	-0.184889	0	0.846354	0.696098	0.627993	2.82106	-0.0293859	0.0777901	-0.184889	1.4276	2.04704	1.30413	0.627993	-0.136002	-0.0293859	0.0777901	2.30322	0	-0.27337	0.696098	0.627993	1.67546	1.79874	0.0777901	-0.184889	0.880311	-0.27337	0.696098	0.627993	-0.136002
ENST00000590599.2	CTDP1	6.04795	5.66473	5.28622	5.67281	5.38208	5.80638	5.78184	4.92319	4.87828	5.32237	4.77121	5.01127	4.40359	5.10304	5.34641	5.13844	5.18779	5.20432	5.25188	4.95256	5.78711	4.89859	4.87798	5.58947	5.14896	4.07681	4.77029	4.98067	4.58318	5.14297	4.84461	4.13445	4.26324	5.25798	5.44662	4.90891	5.37026	4.57523	4.67538	5.74068
ENST00000590601.1	S1PR5	0.186393	0.186393	0.186393	0.931965	0.186393	0.186393	0.186393	-0.247628	0.186393	0.186393	0.186393	0	0.186393	0.186393	0.186393	-0.247628	0.186393	0.186393	0.186393	0	0.186393	0.186393	0.186393	0.878909	0.186393	0.186393	0.186393	0	0.186393	0.186393	0.186393	0.795941	0.186393	0.186393	0.186393	0	0.186393	0.186393	0.186393	-0.247628
ENST00000590602.6	TMC6	1.56241	2.74465	0.0786042	3.06743	2.18163	2.49285	2.20452	1.37744	2.03034	1.22156	3.25545	0	1.31508	2.34802	2.06762	0.824114	-0.456717	1.95362	1.40287	1.98269	1.86237	0.0425408	1.78609	1.88998	1.91876	0.0407273	1.5277	1.42342	1.37641	1.53534	0.404371	2.24386	2.82112	1.91535	1.61128	1.40235	1.14041	1.45715	1.41329	1.54051
ENST00000590603.1	VASP	1.91508	4.32226	1.68988	0	4.90584	0.674715	3.99831	1.10036	1.91508	2.04403	1.68988	2.50023	3.37329	0.674715	1.54987	1.10036	1.91508	2.04403	1.68988	0	1.40642	4.33733	3.85047	3.43012	4.83808	2.04403	5.73886	6.96291	1.40642	6.13691	1.54987	1.10036	1.91508	2.04403	1.68988	3.03524	1.40642	0.674715	1.54987	5.7672
ENST00000590605.2	TCF3	1.19099	4.00814	1.05189	3.63326	3.87067	3.78423	1.44532	2.3011	3.69385	3.09262	3.97452	2.72832	1.81246	4.75927	2.81982	2.3011	3.0759	2.13864	3.63955	2.27943	2.83294	2.91547	2.02473	2.3011	3.30777	1.74679	2.80703	3.15652	3.22582	0.505457	3.87068	2.3011	2.95331	3.23563	2.74883	2.42429	2.47993	2.25739	4.06127	5.0174
ENST00000590608.1	ATP9B	2.68462	1.57719	1.61485	1.54399	3.1149	0.995511	1.6977	0.601674	0.130513	1.7854	1.62963	1.00706	0.206146	0.036011	1.61557	1.72796	0.130513	-0.712965	1.42777	1.87408	0.940288	2.35639	0.0363845	1.32818	1.34896	1.41116	-0.123558	0	-0.908366	0.036011	1.0391	1.21874	0.130513	0.364348	-0.123558	0	1.07216	1.0012	0.0363845	-0.451432
ENST00000590609.1		0.852676	2.24507	1.86274	1.0686	1.75786	3.40449	1.68961	1.82059	0.852676	2.16008	1.79043	1.99168	2.09591	0.691544	1.68258	1.21766	0.852676	1.43324	1.55804	2.18721	2.87482	0.691544	1.36409	2.36408	2.69773	0.289593	2.24857	1.60255	-0.124887	0.691544	0.449311	1.22178	2.81202	1.9398	0.607989	1.21773	1.46408	2.58865	2.88219	1.44366
ENST00000590610.5	EPS8L1	-0.564862	-0.29355	0.209781	0	0.228693	1.52152	0.275129	0.284392	0.908583	0.791891	0.209781	0.994459	0.228693	1.46763	0.990304	0.284392	0.889195	-0.29355	0.209781	1.09636	0.228693	-0.299441	0.275129	0.284392	1.42277	0.812848	1.2517	0	0.228693	-0.299441	0.275129	0.953254	-0.564862	1.07318	0.209781	0	1.17605	-0.299441	0.275129	0.284392
ENST00000590612.1	ZNF225	3.51968	2.72705	1.34194	4.04199	3.36885	5.15837	4.09586	-0.317097	5.60266	4.20762	1.34194	3.42298	3.95154	3.63444	3.33494	4.75514	-0.484791	2.2377	5.24415	4.88334	4.02404	3.94243	3.17051	3.34244	3.86603	3.21937	4.62417	0	2.62986	-0.0711885	3.54006	4.08274	4.39081	4.50264	4.34219	4.54607	2.92011	4.23034	2.75301	5.03117
ENST00000590614.5	ZNF224	3.28283	2.82012	2.82553	3.0232	2.38767	3.72486	3.26108	2.61662	2.80225	2.53276	1.74687	3.14582	2.66567	3.21037	2.61803	0.39866	2.06973	3.47497	2.29011	3.38242	4.0406	2.07906	1.88064	2.02761	3.57888	1.6477	3.0405	2.49202	1.63033	2.67744	2.31307	4.54299	2.0394	3.29753	3.87007	1.72961	3.04881	2.08135	3.70025	4.1872
ENST00000590615.5	ZNF155	1.37825	1.09272	2.64642	3.67695	2.79223	2.91229	2.30316	2.54419	2.34114	2.81172	3.00284	0	3.82761	3.57554	2.8149	2.67734	4.20109	3.6396	3.12376	3.20753	1.1179	3.86127	2.91115	2.17543	2.9169	2.65567	2.40757	3.37577	2.80605	3.28559	1.84859	2.56957	2.51218	3.14985	2.16898	3.08931	2.80576	-0.285134	3.47176	3.38303
ENST00000590616.2	ZNF177	1.8108	1.07333	2.58655	2.38663	1.43814	-0.438572	-0.320045	1.65162	-0.190426	1.27979	-0.159091	0	-0.429331	1.80736	0.940829	1.59846	1.84684	0.729583	-0.159091	0	2.55683	2.50277	2.79223	-0.348991	1.26508	0.729583	1.39705	0.871619	1.28574	1.10889	-0.0793538	1.98977	-0.190426	0.729583	0.876454	1.28362	-0.309504	-0.438572	1.20822	-0.348991
ENST00000590617.5	KIAA1328	2.46584	3.28014	4.17776	4.23478	1.54004	4.058	2.61062	3.69338	4.12017	4.18082	3.4609	0.614555	4.19138	2.94558	4.78175	2.21498	4.39872	5.09923	3.05127	4.1015	1.54004	3.86716	4.75312	3.83554	4.16941	2.953	3.7103	4.15102	5.39859	3.62134	4.00081	3.26389	2.60914	2.25009	3.36305	4.66142	5.09322	3.2712	1.61698	4.75549
ENST00000590618.1	COX6B1	2.05203	2.9703	3.50818	3.394	1.75825	2.94207	3.37335	3.33825	2.41537	1.78856	3.9072	3.55024	3.20386	2.79417	3.41153	3.26494	4.17295	3.5216	3.0156	3.86674	3.73241	3.34098	2.96393	2.39409	3.43792	2.9427	2.61036	3.12248	3.19165	3.09867	2.62401	3.51291	3.64852	4.50364	2.68546	1.79334	3.84063	3.5509	3.35398	3.21661
ENST00000590619.1	DNMT1	0.365248	0.319091	0.525189	0	0.525189	0.525189	0.37904	-0.509348	0.365248	0.319091	0.525189	0	0.525189	0.525189	1.10979	0.982968	0.365248	0.319091	0.525189	1.03804	0.525189	0.525189	0.37904	1.24198	0.365248	1.34958	0.525189	0	0.525189	0.525189	0.37904	-0.509348	1.16495	0.319091	0.525189	1.58791	0.525189	0.525189	0.37904	1.4197
ENST00000590621.1	C19orf25	0.379406	0.379406	0.0088415	0	0.379406	0.379406	0.0909443	1.51402	0.379406	0.379406	0.0088415	0	0.379406	0.379406	1.53325	1.43995	0.379406	0.379406	1.86167	1.89703	0.379406	0.379406	0.0909443	-0.352314	0.379406	0.379406	0.0088415	0	0.379406	0.379406	0.0909443	-0.352314	0.379406	0.379406	0.0088415	0	0.379406	0.379406	0.0909443	-0.352314
ENST00000590623.5	RANBP3	2.94507	3.18375	-0.160233	2.30616	0.41582	0.124823	0.422239	0.987822	2.45091	-0.396846	-0.160233	0	3.27583	0.878181	0.422239	0.987822	1.47371	-0.396846	3.32399	2.63295	0.41582	0.124823	0.422239	0.987822	-0.965293	2.9459	-0.160233	0	0.41582	3.68646	0.422239	0.987822	-0.965293	-0.396846	2.09582	0	0.41582	0.124823	3.25016	0.987822
ENST00000590625.5	IL11	2.71859	2.2765	3.4038	2.67632	2.14929	2.67913	3.69243	3.92119	2.60787	4.26103	3.22195	2.82626	3.35795	2.90547	1.98145	3.00619	2.91776	2.56603	2.89823	1.67084	1.94449	3.59669	1.7099	1.25579	2.09842	0.137959	1.406	2.5552	2.04742	2.16318	2.30484	2.82207	1.16578	2.2669	0.578437	1.77978	2.00926	0.163934	1.81979	0.503174
ENST00000590627.5	GCDH	4.455	3.57268	3.11475	3.07047	3.78869	3.53161	2.32531	3.03439	1.97252	2.57649	3.86698	3.88485	3.39305	2.16259	3.35078	3.4546	3.85209	2.7026	2.15731	2.62461	3.1643	2.79698	3.24185	3.62022	0.546441	2.50763	3.50485	2.3338	3.47685	2.82233	3.27612	4.03367	4.16299	3.62963	2.34515	3.07532	1.16615	3.67553	2.79498	0.846159
ENST00000590629.1	LPAR2	1.62425	2.25232	2.37775	2.27043	0.989592	2.17033	2.09494	1.1536	1.12834	1.49645	0.946787	1.29656	0.964223	2.02507	2.12238	1.19597	1.51153	1.21207	0.841782	1.22682	1.89305	1.97717	2.25969	1.61078	1.60083	0.33025	1.91824	2.42119	1.81831	1.37235	0.415012	1.96847	1.35005	1.92391	1.13044	0	1.54983	-0.329925	0.322985	1.28618
ENST00000590630.5	LIG3	5.37169	5.21528	4.71699	4.83976	4.87424	4.81804	4.12252	3.14253	5.28255	4.10351	3.41601	5.07401	3.49228	4.42466	3.63217	4.17725	4.56246	3.90035	3.04045	4.10342	4.53703	3.07408	4.14799	3.55131	4.25662	3.1522	4.61366	2.43749	2.39456	3.80801	4.55347	4.56291	0.641711	3.74369	4.32792	3.66036	4.81693	3.99024	3.65888	4.68103
ENST00000590631.2	RAD51D	3.04207	2.47949	2.58555	2.68868	2.81765	2.45479	1.95438	1.65906	1.09852	1.65051	1.49636	2.31305	0.666482	2.04932	1.54891	2.78258	2.19748	1.95355	1.92337	0.930937	2.77064	0.95847	1.81873	2.86188	1.09852	1.09777	2.12443	1.60255	0.666482	2.11405	1.95385	0.615789	1.09852	1.35377	0.405391	0.999878	1.61384	0.95847	1.25923	0.615789
ENST00000590632.1	CDC37	3.55406	4.162	3.89766	4.41812	3.81872	3.79759	3.84026	3.68529	4.18754	3.47904	3.55603	2.65528	2.99758	3.46938	3.07223	3.02894	2.44672	3.99648	3.77978	3.26643	3.11249	3.25529	3.35802	4.41213	3.79888	2.6833	3.27994	2.9315	4.0207	3.59888	3.52244	3.48723	3.16057	2.82696	2.63436	3.87644	3.19829	3.02664	3.35483	2.53417
ENST00000590633.1	GET3	4.14372	2.72803	2.31246	4.95824	3.26414	3.7985	3.69506	4.84177	0.889675	2.06785	2.31246	0	3.9974	4.80246	1.13702	0.0170987	4.43832	3.37692	5.54987	4.41335	1.70757	4.67379	4.18875	4.70489	4.43832	2.30903	2.31246	5.42811	2.80827	0.762477	1.13702	0.0170987	0.889675	4.31787	2.31246	0	3.02232	0.762477	4.64185	5.21885
ENST00000590635.5	CTDP1	1.93041	3.03634	1.80289	2.18581	2.25464	1.42499	3.43977	1.84506	2.32535	1.0595	1.73193	1.46925	1.36142	2.09248	1.27227	2.16684	3.01987	1.53358	2.88716	2.83225	2.41496	2.98188	1.0702	1.67541	2.0061	1.89636	1.69748	1.86834	1.51543	1.63579	3.02789	2.34817	0.608459	2.36442	1.77074	1.53455	2.34374	1.75506	1.08007	1.85472
ENST00000590636.1	CCDC159	3.00078	1.99606	1.75384	1.06014	0.952393	1.7694	2.26249	1.66807	1.74488	1.99606	1.75384	2.32459	2.24633	1.7694	1.83286	1.50113	1.74488	1.99606	2.96495	1.90327	3.44513	1.7694	1.69469	2.4264	1.74488	1.99606	1.75384	1.87354	2.38405	1.7694	2.45708	1.96206	1.74488	1.99606	1.75384	2.81876	0.952393	2.90268	1.73318	2.42265
ENST00000590637.1	DHX58	-0.511929	-0.240563	-0.511124	0	0.979017	-2.49581e-17	1.07177e-16	-0.582624	-0.511929	0.962251	-0.511124	0	-0.574431	-2.49581e-17	1.07177e-16	0.765282	-0.511929	-0.240563	0.972584	0	0.744275	-2.49581e-17	1.07177e-16	-0.582624	-0.511929	-0.240563	-0.511124	0	-0.574431	-2.49581e-17	1.07177e-16	-0.582624	2.04771	-0.240563	0.560787	0	-0.574431	-2.49581e-17	1.07177e-16	0.982592
ENST00000590638.5	NEDD4L	1.23436	2.99768	1.23436	0	3.85318	3.77448	2.89595	0.382093	1.23436	0.673649	1.23436	2.53981	0.579658	0.145071	0.461929	2.46573	1.23436	1.15309	1.23436	0	0.579658	1.96212	1.89008	2.5598	1.23436	0.673649	1.23436	3.632	0.579658	0.145071	0.461929	0.382093	1.23436	0.673737	1.23436	0	0.579658	0.145071	0.461929	0.382093
ENST00000590639.1	G6PC3	3.29992	2.70596	2.45699	4.0253	2.28943	3.02533	1.66305	2.81526	2.69639	2.86706	4.04445	3.15744	3.39989	3.33834	2.98114	4.13927	3.02905	3.75262	3.24982	3.45025	3.50737	3.31148	3.36022	3.47612	3.22043	3.50916	3.43838	2.62661	3.58228	3.82444	4.02882	3.09796	3.90812	3.31909	2.96427	2.89431	3.37493	2.65432	4.12068	2.6253
ENST00000590640.1	SMUG1P1	0.202642	0.202642	0.202642	0	0.202642	0.202642	0.851304	0.202642	0.202642	0.202642	0.202642	0	0.202642	0.202642	0.32618	0.202642	0.202642	0.202642	0.202642	0	0.202642	0.202642	-0.388995	0.202642	0.202642	0.202642	0.202642	1.01321	0.202642	0.202642	0.613718	0.202642	0.202642	0.202642	0.202642	0	0.202642	0.202642	-0.388995	0.202642
ENST00000590641.6	DMAC2	5.42552	5.34488	5.12283	5.34487	5.57862	5.15531	5.22923	5.25826	5.72743	5.33224	6.05754	5.5601	4.68229	5.12903	5.47201	5.23896	5.26475	3.84553	5.78229	5.11686	5.35271	5.8378	5.30815	5.14163	6.23354	6.13762	4.59984	5.21732	5.74528	6.30296	4.50478	5.39028	3.91445	5.90541	5.0032	5.32653	5.20678	4.14058	6.05152	5.53656
ENST00000590642.1	ALPK2	1.23557	0.422122	-0.0359663	1.49352	0.955909	0.482161	0.299205	3.37473e-05	0.961546	1.06002	-0.0359663	0	0.95429	0.482161	0.299205	3.37473e-05	0.812327	0.0203114	0.914086	0.917288	0.745397	0.482161	1.21398	1.12657	-0.29932	0.982475	1.60462	0	-0.122395	0.482161	0.299205	3.37473e-05	-0.29932	-0.0741266	-0.0359663	0	-0.122395	0.482161	0.299205	1.28413
ENST00000590644.5	PLCD3	1.8173	0.0365684	-0.532751	0	-0.311942	0.549106	1.00583	-0.428564	1.03928	0.0365684	-0.532751	1.43829	-0.311942	1.37404	0.108115	-0.428564	-0.472766	0.0365684	0.553454	0	1.50381	-0.542869	0.108115	0.808297	-0.472766	0.0365684	0.509165	0	0.870305	-0.542869	0.108115	0.615005	-0.472766	1.29201	1.44117	0	-0.311942	0.600881	0.108115	0.872112
ENST00000590645.1	ABCA6	5.56886	5.29695	5.47047	5.83166	5.19684	5.97152	5.2736	5.78967	5.05275	5.41342	5.50793	5.22408	5.5966	5.50248	6.08743	6.2728	6.65378	6.07936	6.27102	4.82196	7.29912	6.09343	6.01242	4.8635	5.55071	6.66926	5.80153	6.99062	5.60137	5.99789	6.4136	6.89552	7.19025	6.55736	6.9654	7.14803	6.32242	6.45103	6.22929	6.19485
ENST00000590646.5	BTBD2	0.232705	0.0439802	0.00429785	0	0.232705	0.232705	0.0872383	0.232705	0.232705	0.987605	1.14633	1.16353	0.232705	0.232705	0.814572	0.232705	0.232705	0.0439802	0.00429785	0	0.232705	0.232705	0.0872383	0.232705	0.232705	0.0439802	0.00429785	0	0.232705	0.232705	0.0872383	0.232705	0.232705	0.0439802	0.00429785	0	0.232705	0.232705	0.0872383	0.232705
ENST00000590648.5	GASK1B	1.05205	2.4877	-1.40226	2.2531	1.33423	0.285273	1.6635	2.47932	1.05205	-0.370307	1.62785	0	2.09191	2.5642	0.352228	2.35115	1.05205	1.34242	1.40548	1.4386	2.53789	1.84024	2.54008	0.143264	1.05205	-0.370307	2.0881	0	-0.351888	0.285273	0.352228	0.143264	1.05205	2.17075	1.5411	1.56855	-0.351888	0.285273	0.352228	0.143264
ENST00000590650.1	U2AF1L4	1.15645	-0.210291	0.678944	0.931965	1.40101	1.52938	0.221985	0.134481	0.0897317	0.704673	0.678944	1.46288	0.213518	1.35932	1.50407	1.59135	1.96907	0.364803	0.678944	0	0.213518	1.01251	0.221985	0.134481	0.0897317	1.58809	0.678944	0	0.213518	-0.253247	1.2247	0.134481	0.0897317	0.947449	0.678944	0.999878	1.35315	-0.253247	0.221985	1.39993
ENST00000590651.1	DPY19L3	1.64099	1.92924	2.18027	2.23079	2.36575	2.72433	1.60817	1.94305	0.0143827	1.01913	-0.202829	0	-1.06864	-0.303498	0.919839	2.12581	1.96171	1.13758	1.31186	1.59299	1.81914	2.24477	-1.02045	-0.292922	0.0143827	0.504993	2.50185	1.76454	1.16679	-0.303498	2.04035	2.10531	1.95686	0.997384	-0.202829	0	1.30529	1.22621	2.04042	-0.292922
ENST00000590652.5	TPGS2	3.9695	3.70266	3.64836	3.13917	3.01334	4.64058	3.4322	3.8154	3.73409	4.29849	4.23257	3.80591	4.45039	2.50889	3.82513	4.52944	4.19744	3.31221	3.38813	3.93624	3.97671	3.91687	3.78941	4.40775	2.97873	3.48131	4.16089	3.86253	3.6526	3.46211	4.18353	4.39567	3.84331	3.92839	3.29311	3.9792	3.63002	4.19463	3.4928	1.57481
ENST00000590654.1	GALNT1	8.20113	8.32819	8.729	7.84182	7.56777	8.38916	8.40184	8.63511	8.8822	8.82175	8.75029	8.72157	8.99053	8.58208	8.41519	8.71513	9.14445	8.87654	8.50482	8.68237	8.55743	8.72816	8.81833	8.36852	8.91567	8.80587	8.37834	8.91956	8.91086	8.24603	8.62729	8.75412	7.73562	8.04672	8.5166	8.71374	8.85247	8.93363	8.61642	8.40618
ENST00000590655.1	ZNF45	2.49631	0.489899	3.49083	3.10941	2.58343	3.52666	3.91627	0.620795	2.88746	3.81613	2.52088	2.82326	2.37684	2.43877	1.75453	3.16872	1.55964	1.65609	0.710369	2.98054	2.25738	2.10902	2.09321	2.40892	2.35837	3.48861	2.82662	1.60255	2.78409	1.55664	1.20047	2.76922	2.30951	2.16054	2.06257	1.09551	1.60954	1.98018	2.64679	2.64363
ENST00000590656.1	ZNF529	0.196586	1.0012	1.57218	0	0.196586	-0.00591843	0.196586	-0.017494	0.196586	-0.00456776	-0.147313	0	0.196586	-0.00591843	0.196586	-0.017494	0.196586	-0.00456776	-0.147313	0.982931	0.196586	1.00661	0.196586	-0.017494	0.196586	-0.00456776	-0.147313	0	0.196586	-0.00591843	0.196586	1.05291	0.196586	-0.00456776	-0.147313	0	0.196586	-0.00591843	0.196586	-0.017494
ENST00000590658.1	UBE2O	2.28589	1.89411	2.73804	1.47614	1.90846	2.05364	1.1643	2.13432	2.14062	2.45313	-0.0969506	0	2.19678	2.55046	1.4902	0.532875	1.84035	1.06648	2.25539	2.58401	2.1416	1.63382	1.97784	3.38693	2.07387	1.45742	1.2434	1.804	0.772729	-0.101399	1.48403	2.35775	0.604013	2.07361	2.80486	3.08059	1.92517	2.80822	2.82838	0.532875
ENST00000590661.1	ABHD17A	2.13579	0.613361	0.711637	1.60777	2.55288	0.666502	1.77666	1.88739	2.27466	0.613361	0.631608	1.74697	0.205085	0.666502	1.78463	0.0513371	0.196543	2.54663	1.32281	1.64534	0.205085	0.666502	0.479594	0.0513371	0.196543	0.613361	0.853179	0	0.205085	0.666502	0.479594	0.0513371	0.196543	0.613361	1.48084	0	1.83194	2.33407	0.479594	2.95868
ENST00000590662.1	ALPK2	4.33261	4.29212	3.60309	3.69374	4.38728	4.09004	4.7332	2.80806	2.66397	3.46848	2.9872	3.41818	2.57646	0.986929	3.49887	3.48418	2.79261	2.37265	2.67053	3.51416	3.86755	3.90652	1.93777	3.96658	4.01035	3.14911	2.82509	2.61428	2.10656	4.3853	3.73382	3.21098	2.45225	2.96943	4.16588	3.01144	3.31394	2.883	2.34813	2.782
ENST00000590664.5	ZNF570	1.29841	0.298536	1.89108	2.29272	1.79723	2.48066	0.728805	2.51717	-0.730344	0.298536	-0.0380728	2.58524	3.40751	0.643987	1.26097	3.58302	2.99394	3.14316	2.67048	0	-0.352224	-0.975631	1.44419	0.14976	1.58277	2.51071	-0.0380728	0	2.04919	2.64679	1.20662	0.14976	1.4047	0.298536	2.06405	1.67153	-0.352224	1.75367	1.90889	0.14976
ENST00000590665.5	ATP5F1A	2.1754	5.34475	6.1546	0	3.12538	4.69634	1.52414	4.63957	2.1754	4.10808	2.39384	0	3.12538	3.3149	4.46272	4.36677	6.54702	6.21695	6.83087	7.28178	3.12538	4.44004	3.75672	2.51639	2.1754	4.11973	2.39384	6.46274	7.66545	3.30169	5.48739	4.07853	7.09374	0.377474	2.39384	6.42245	3.12538	4.41401	4.93601	4.56571
ENST00000590666.5	ALKBH6	0.829038	2.46895	1.69137	0	0.0284158	-0.891919	-0.276842	1.55929	0.829038	-0.318406	1.1807	0	3.32235	1.80738	-0.276842	2.11864	0.829038	2.63146	0.414242	0	0.136603	2.05782	1.24022	-0.64317	0.829038	-0.318406	0.819445	2.55521	0.0284158	-0.891919	1.82046	-0.109709	0.829038	-0.318406	0.0394353	1.58998	0.629406	2.06383	1.6382	1.22013
ENST00000590668.5	ZNF233	-0.225011	0.0833861	0.0833861	0	0.0833861	0.0833861	-0.0356336	0.0833861	-0.225011	0.0833861	0.0833861	0	0.0833861	0.0833861	-0.0356336	0.0833861	-0.225011	0.0833861	0.0833861	0	0.0833861	0.0833861	-0.0356336	0.0833861	1.31698	0.0833861	0.0833861	0.416931	0.0833861	0.0833861	0.559465	0.0833861	-0.225011	0.0833861	0.0833861	0	0.0833861	0.0833861	-0.0356336	0.0833861
ENST00000590669.5	MRPL4	4.93013	5.05504	5.13263	5.31251	5.36077	5.35355	4.77994	5.72972	5.18307	4.67962	5.89808	5.46343	5.93088	5.45235	5.92804	5.4226	5.70595	5.72369	4.90194	5.30881	4.52323	5.17476	5.67644	5.31121	5.1012	4.95031	5.40333	4.41604	4.7514	5.15931	4.76567	4.35515	5.53057	6.04226	5.11495	5.95013	5.88464	5.31095	5.30083	5.63224
ENST00000590671.5	NCLN	3.79729	3.04851	3.71239	2.27025	1.35518	3.23531	4.48202	3.82467	3.57009	4.06771	1.18226	2.53672	4.01406	2.22969	4.45777	1.00681	2.85355	3.82558	3.22647	4.08904	3.61903	3.42585	1.05052	3.19118	1.54103	1.19013	3.44961	3.20866	3.24033	3.14309	1.05052	3.53423	2.86427	2.49431	3.0555	2.52157	2.39762	2.59229	3.5854	3.06934
ENST00000590673.5		0.249504	-0.209841	0.543565	0	-0.218352	-3.87865e-08	-0.133219	0.834621	-0.523641	-0.209841	0.532479	0	-0.218352	1.55146e-07	0.532876	-0.208655	-0.523641	-0.209841	0.0409382	0	-0.218352	-3.87865e-08	-0.133219	-0.208655	1.32142	-0.209841	-0.558491	0	0.873406	-3.87865e-08	-0.133219	-0.208655	-0.523641	0.839364	-0.558491	0	-0.218352	-3.87865e-08	-0.133219	-0.208655
ENST00000590674.1	ZNF573	4.97972	5.26844	4.26682	4.51026	4.68426	4.08679	4.47934	4.47246	4.51463	4.61369	4.05301	3.69019	3.35079	4.60314	4.13602	4.19911	4.08312	3.60986	4.15511	4.53693	4.43412	4.43152	4.02016	3.85571	3.88966	3.91558	4.40737	4.48455	4.31074	3.91841	4.13981	4.55561	4.14688	4.20645	4.73171	4.39208	4.83411	4.57416	4.83869	4.53113
ENST00000590675.1	ZSCAN5A	2.44	2.93299	2.24296	2.49202	3.27378	2.33743	2.65724	1.36105	1.66611	1.30305	1.77819	2.39435	1.10994	1.43164	1.45186	3.3585	1.5104	1.97585	1.89283	0.93417	2.25355	2.42168	2.43538	3.1286	2.33723	1.80913	1.32812	2.12032	1.54637	1.97155	1.27486	1.36964	1.57191	1.50464	2.28356	1.5848	1.34202	1.36336	1.70632	0.307871
ENST00000590676.1	TEN1	2.67453	3.74958	2.3923	2.69606	3.09789	3.07653	3.46861	2.4362	2.415	0.979768	2.41259	1.99547	2.34531	3.69824	1.05712	2.23773	0.860163	2.43055	1.78375	3.00423	1.27624	2.82206	2.79233	2.47518	2.29576	2.31077	1.87903	2.99572	2.10739	0.547322	2.31629	2.41381	2.44603	1.22081	2.22381	0	1.86465	0.547322	1.05712	1.12856
ENST00000590680.5	DOCK6	3.89961	2.85	3.34059	3.78799	1.50387	3.46382	3.55154	0.198122	2.86165	0.838846	3.44071	2.80946	3.2164	2.77169	3.56417	4.21261	4.17656	5.46741	3.06605	3.85042	4.12097	2.63251	3.06576	4.58517	3.14158	3.9381	4.37282	4.05273	4.39819	4.65398	4.45711	4.80788	4.14813	5.13318	4.00736	3.72693	4.9881	4.70554	3.58895	4.42375
ENST00000590681.1	DUS3L	0.941685	2.10056	1.24888	0	0.973107	-0.238065	0.269515	5.54476e-16	-0.235421	-0.988544	-0.605837	0	-0.243277	-0.238065	-0.59784	5.54476e-16	-0.235421	-0.988544	0.568635	0	-0.243277	-0.238065	-0.59784	5.54476e-16	-0.235421	0.865067	-0.605837	0	-0.243277	0.952261	0.510564	5.54476e-16	-0.235421	-0.988544	-0.605837	0	-0.243277	-0.238065	0.4156	5.54476e-16
ENST00000590682.2	ADAMTSL5	0.676838	-0.00657072	0.97427	0	1.36909	1.63165	0.973911	1.12845	1.12082	0.795467	-1.3157	1.34186	-0.513738	0.40147	0.863643	-0.272917	-0.476598	1.47051	1.17333	0	-0.513738	-1.10568	0.714151	2.32036	1.7856	-1.3048	1.41999	0	0.80395	0.165182	-0.493937	-0.272917	-0.476598	1.67545	0.378157	1.28819	1.4845	1.53743	0.572288	-0.272917
ENST00000590683.2	AP3D1	3.30427	1.56214	2.29242	2.94995	2.08545	2.70531	3.32355	0.400524	2.7802	1.56214	0.290002	0	2.22736	0.798896	0.465865	2.16196	0.575408	1.56214	0.290002	2.62793	2.94379	0.798896	3.08955	2.459	0.575408	1.56214	3.05019	2.23282	0.277048	0.798896	0.465865	0.400524	0.575408	1.56214	1.88809	0	0.277048	2.7087	0.465865	2.38868
ENST00000590684.5	TCF3	7.35535	7.59669	7.76781	7.64256	7.6344	7.70952	7.72271	7.85449	8.11225	7.58527	7.98843	7.37906	7.81555	7.77125	7.9415	8.12533	8.08514	7.90047	7.97272	8.00466	7.53336	7.87092	7.90338	8.47513	7.98286	7.81607	7.94898	8.05073	8.02355	8.09522	8.09505	7.10413	7.88111	8.51823	7.73879	8.33971	8.40987	7.96982	7.75407	7.85764
ENST00000590685.5	KANK2	2.26816	3.24216	3.70467	3.00481	3.00512	3.66874	3.2887	3.07237	3.95694	3.57071	2.59559	2.42977	2.97492	3.95488	3.30929	3.2336	3.31039	3.92113	4.7731	4.02731	3.50411	2.8932	3.876	3.9915	3.55498	2.92899	2.52753	3.99488	4.4509	3.44661	3.85506	2.43466	4.53174	3.95923	4.02134	4.16545	3.68718	3.65879	3.29317	4.89009
ENST00000590686.5	FXYD5	5.09902	4.1135	3.30906	3.22275	4.25455	1.48558	3.24116	4.51788	4.88014	4.71669	4.4277	3.15706	4.01198	3.7229	4.29887	3.47487	3.28806	0.941759	2.81413	4.20092	1.92455	4.48556	0.776565	2.91159	3.43127	4.6987	3.17677	3.00995	5.49649	4.00916	4.19436	3.97152	0.913638	3.14148	3.88446	4.02144	1.92455	3.90891	5.10117	2.73626
ENST00000590687.5	ZNF112	0.772975	1.40564	-0.0651155	1.81728	0.0422692	2.53215	0.738092	2.12194	1.24882	2.5603	1.62115	2.27738	1.23485	-0.258128	3.06048	2.39906	0.987302	-0.75928	0.379462	0	1.19844	0.650793	0.738092	-1.12889	1.46115	1.58238	2.18642	1.91819	2.18096	2.6797	0.738092	3.74962	1.5426	1.2238	1.89093	0	1.35633	0.40833	0.738092	-1.12889
ENST00000590688.1	POP4	0.469551	2.04829	-0.343322	0	0.385157	0.463833	1.98702	-0.117607	0.469551	-0.0146202	2.23979	2.34442	0.385157	2.62733	1.26397	2.54311	0.469551	-0.0146202	2.72414	0	2.94204	0.463833	0.0631391	2.29237	0.469551	-0.0146202	0.205372	0	0.385157	0.463833	0.31773	-0.117607	2.60446	2.47823	-0.343322	2.13824	0.385157	0.463833	0.850803	-0.117607
ENST00000590689.1	ANKS3	5.50072	6.37881	5.48688	5.6147	5.39595	5.44327	5.63558	4.77464	5.295	4.88485	4.63991	4.65216	4.68851	5.12432	4.85709	4.9522	5.03064	4.69248	4.56769	4.86636	5.26507	4.66394	4.80989	4.62273	4.98943	4.42926	5.54024	4.85057	4.27893	4.96269	4.65952	5.85863	3.98397	4.41437	4.56504	4.81597	5.1713	4.60554	4.83767	4.59156
ENST00000590690.1	ARSG	5.65326	5.71188	4.0367	4.46399	5.09198	4.95805	5.35892	5.1155	4.01911	3.91243	3.60909	4.74818	3.51968	3.73468	4.1333	4.73501	3.74914	4.14843	4.56468	3.7714	5.29825	4.64156	3.75562	3.33528	4.72649	4.1551	4.6318	4.18719	3.45552	3.44437	4.04307	4.55404	3.38674	3.60689	4.69247	4.36397	4.1693	4.75607	4.24384	3.79491
ENST00000590692.5	TPGS2	1.74508	1.42217	-0.18885	0	2.24242	-0.0464071	1.43063	2.41252	-0.225242	-0.390036	-0.18885	0	-0.295524	-0.0464071	0.516675	0.0480148	1.53523	2.35252	2.14213	0	-0.295524	2.79021	0.807895	0.0480148	-0.225242	-0.390036	-0.18885	0	-0.295524	-0.0464071	-0.965561	0.0480148	-0.225242	-0.390036	1.029	2.60458	1.24874	-0.0464071	0.814939	0.0480148
ENST00000590693.5	TUBB6	8.70935	7.44747	9.1465	7.74423	8.95537	9.01553	7.7025	9.0424	9.68505	9.29846	9.39319	8.7717	10.3397	9.18781	9.47079	9.15927	8.96763	9.74978	8.97527	9.65348	7.53094	9.00119	10.0402	9.39055	9.76982	10.1856	9.96429	10.4816	9.9692	9.80322	9.66144	8.91783	9.36443	9.81496	9.01704	9.84527	9.70106	9.48853	9.6214	9.98624
ENST00000590694.5	NEDD4L	1.65021e-17	-2.36256e-18	2.32412e-17	0	1.21225e-17	-0.197416	-2.49649e-18	-0.208714	1.65021e-17	-2.36256e-18	2.32412e-17	0	1.21225e-17	-0.197416	-2.49649e-18	-0.208714	1.65021e-17	-2.36256e-18	2.32412e-17	0	1.21225e-17	0.789666	-2.49649e-18	-0.208714	1.65021e-17	-2.36256e-18	2.32412e-17	0	1.21225e-17	-0.197416	-2.49649e-18	0.834855	1.65021e-17	-2.36256e-18	2.32412e-17	0	1.21225e-17	-0.197416	-2.49649e-18	-0.208714
ENST00000590695.2	PWWP3A	7.14122	7.19288	6.88932	6.96333	6.7396	7.00166	7.07957	6.62772	7.01198	6.87411	6.90968	7.09448	6.88733	6.9114	6.99028	6.74659	7.1114	7.15723	7.2511	6.87108	7.16072	7.03579	6.74195	7.3474	6.83563	6.51656	6.70806	6.7517	6.96424	6.62073	6.87088	6.75096	6.63678	6.99623	6.97884	7.05641	6.98512	7.16741	7.05432	7.26432
ENST00000590696.1	DDX39A	4.18164	4.46049	3.92607	4.23519	4.25696	4.52346	4.10655	3.14226	3.85464	3.52227	3.17351	2.90041	2.5933	4.19466	3.3022	3.11555	3.22672	3.321	3.9469	3.89758	4.49854	4.25263	3.49712	4.31549	3.91522	3.66342	3.4413	3.47668	3.15283	2.5739	4.08569	4.00209	3.04818	3.25922	3.73862	3.71654	3.72476	2.68173	3.23483	3.65101
ENST00000590699.5	CARM1	5.49652	4.82183	5.35376	5.80469	4.7869	6.02184	5.74675	4.76708	5.29913	4.88893	4.77355	4.46952	4.07055	4.73609	4.50075	5.34754	4.56617	5.01215	5.2587	5.12493	5.34209	5.04212	5.57384	4.95465	5.17595	5.44968	5.2741	5.33816	5.48946	4.46137	5.24911	5.38964	4.82514	5.19031	4.70279	4.62562	5.67391	5.10149	4.29247	4.904
ENST00000590700.5	ELOF1	4.87118	4.68581	2.16368	4.55164	4.80511	2.3107	4.29664	2.77691	5.13166	3.9824	3.56234	3.6245	3.36032	3.70649	3.21146	3.23227	3.47572	3.12686	4.66484	2.87376	5.10911	3.97146	3.17869	4.75136	3.90078	3.87165	3.13613	3.46803	1.47501	2.99059	3.44866	2.25179	0.305393	2.01801	4.15773	3.16679	2.93516	4.70548	3.54927	4.6724
ENST00000590701.5	ERCC1	0.757818	1.03131	1.67374	0	-0.550278	1.6324	-0.606491	1.42143	-0.777293	1.19512	1.56335	0	1.42246	-0.214118	1.38731	1.27585	-0.777293	-0.447833	1.58124	0	1.00797	1.50789	0.965019	-1.5355	2.00788	-0.447833	-1.1602	2.49794	-0.550278	-0.214118	1.35859	0.951583	1.28682	1.16718	-1.1602	0	1.16807	-0.214118	-0.606491	0.384574
ENST00000590702.1	MRPL4	4.58731	5.04134	4.4996	4.59627	4.84219	4.55421	4.66033	4.19086	5.34043	5.42313	5.05945	5.06334	4.53734	4.88454	4.97072	4.84749	4.86669	4.69462	5.14315	4.8319	5.13243	5.18812	4.5755	6.12082	5.22338	5.25082	5.38657	5.16305	5.31169	5.37408	5.03387	5.69358	4.84972	4.45763	4.77876	5.21298	5.0439	4.86659	5.62712	4.01479
ENST00000590704.5	CIRBP	5.58607	3.70475	2.86933	4.48697	5.34568	4.87114	6.05315	2.02297	5.252	5.43015	2.86933	5.23611	4.50999	2.5688	4.79791	5.08577	0.824793	3.21675	6.08554	3.50486	0.808288	4.7647	2.21978	5.52186	4.04964	4.28532	2.86933	4.96823	5.24083	4.55639	2.21977	2.02297	5.22578	4.3013	6.24476	2.74212	5.0335	4.17726	5.64766	6.28472
ENST00000590705.5	QTRT1	3.68883	4.6238	4.89212	4.37705	4.13242	4.74747	0.106512	3.37917	5.05361	2.20132	3.87467	4.07577	3.48393	2.85475	4.3997	3.32489	3.65109	4.24465	2.73765	4.14916	3.88031	4.09554	4.59429	6.0461	2.50052	3.60977	4.36074	2.54192	3.3714	3.77006	4.79324	1.63363	3.3669	3.58138	2.39575	3.11703	3.39286	2.79311	4.36718	3.87714
ENST00000590706.6	LIN37	5.72366	4.88041	5.74914	5.75535	4.07696	5.70672	4.99067	4.37062	5.57864	4.81413	3.6406	5.03296	3.47549	5.14863	4.37218	4.84341	4.06541	5.43645	5.55573	4.77182	5.82384	5.02162	6.1788	5.56181	5.62678	4.95633	4.55455	5.09492	5.95004	4.56369	4.92409	5.47663	4.28797	5.19514	5.78244	4.62741	5.95612	4.84179	4.81671	5.02999
ENST00000590709.3	POLRMT	3.39098	4.00618	2.70762	3.86499	0.195108	4.32973	3.75325	2.85387	4.43362	3.20664	2.53251	2.62772	3.47571	1.00963	1.90967	2.87509	4.8722	0.0258865	3.3313	3.82653	4.18655	5.1547	2.14154	3.28503	1.11002	4.35072	3.22691	4.59761	3.08733	3.41315	3.73416	3.6205	1.11002	3.32742	3.1185	0	3.97215	1.00963	3.37822	2.28236
ENST00000590711.5	ERMARD	-0.222517	-0.469171	-0.564023	0	-0.199252	0.747311	-0.404971	-0.43563	-0.222517	0.934807	-0.564023	0	-0.199252	-0.651597	-0.404971	-0.43563	-0.222517	-0.469171	0.511483	0	-0.199252	0.255934	0.527333	0.726384	0.890069	-0.469171	1.18059	0	-0.199252	0.299949	0.68758	0.580505	-0.222517	0.472705	-0.564023	0	0.797008	-0.651597	-0.404971	-0.43563
ENST00000590712.5	NOL4	3.32626e-17	2.34916e-17	6.66494e-17	0	6.56472e-17	-0.306824	-0.182956	4.81794e-17	3.32626e-17	2.34916e-17	6.66494e-17	0	6.56472e-17	-0.306824	-0.182956	4.81794e-17	3.32626e-17	2.34916e-17	6.66494e-17	0	6.56472e-17	1.2273	0.731823	4.81794e-17	3.32626e-17	2.34916e-17	6.66494e-17	0	6.56472e-17	-0.306824	-0.182956	4.81794e-17	3.32626e-17	2.34916e-17	6.66494e-17	0	6.56472e-17	-0.306824	-0.182956	4.81794e-17
ENST00000590713.1	RELCH	1.92404	-0.607675	0.309518	2.21607	0.866422	2.63018	2.27058	2.00871	-0.735092	1.32486	0.309518	1.23538	1.52355	0.839204	-0.537551	1.4648	2.19465	1.73499	1.54361	0	2.02149	0.919021	0.628461	-0.725275	0.675476	1.08008	0.309518	0	0.935993	0.896278	0.807892	1.31997	0.77751	1.30433	2.36441	1.38513	-0.510873	-0.448103	1.6672	0.768382
ENST00000590714.1	FIZ1	6.5048	6.80545	6.78115	6.83192	6.63422	6.83072	6.45424	6.59951	7.01942	6.71624	7.07769	6.84062	6.81287	6.78659	6.79491	6.44385	6.7949	6.52121	6.76279	6.34472	6.54997	6.6324	6.71877	7.0525	6.40252	6.4789	6.23271	6.52401	6.66537	6.36992	6.72442	6.61812	6.66791	6.86776	6.53523	6.84827	6.72713	6.76993	6.69722	6.67559
ENST00000590718.1		3.62925	3.38575	4.09197	4.39048	4.2183	3.6267	3.2507	3.08438	3.46787	3.4367	3.42837	3.44934	1.85485	3.67329	3.38803	2.93068	2.7157	2.77056	3.17739	3.16945	4.0776	3.48636	3.46486	3.8586	3.37243	3.18399	1.74106	2.01977	2.63459	3.66765	2.7538	3.84653	2.84359	3.25183	3.59004	2.99979	3.24349	1.57484	3.17143	2.30864
ENST00000590720.6	PSME3	11.1241	11.1656	11.7356	11.1576	11.5936	11.3292	11.1939	11.8196	11.8897	11.7021	11.7723	11.5071	12.1593	11.6749	11.9351	11.7018	11.7461	11.9227	11.6251	11.8716	10.7594	11.7436	11.7396	11.6966	11.863	11.8801	11.8733	12.0739	12.0543	11.9177	11.7798	11.4468	11.8935	11.846	11.51	11.9063	11.9498	11.8511	11.868	11.8516
ENST00000590722.2		3.95836	4.34772	3.88281	4.71351	4.42051	3.87277	4.77925	4.81725	4.07053	4.28021	4.2068	3.93875	4.24505	4.78237	3.03931	4.47114	5.09574	3.87196	5.50739	4.70015	4.47448	5.22862	4.19997	3.74536	3.95305	4.50634	4.12374	4.26084	4.40846	4.03802	4.80479	3.9389	5.21433	5.28578	4.57127	4.67875	4.74351	4.37023	5.46869	5.31936
ENST00000590723.5	NPC1	6.92711	6.98907	6.38106	6.35246	6.80371	5.98245	6.66463	5.92494	6.313	5.96182	5.96263	6.17334	5.50381	6.10984	5.71026	5.9254	5.54166	5.46611	5.80165	5.95567	6.2639	6.17927	5.70609	5.82908	5.87621	6.00889	5.97593	5.7346	5.7281	6.0314	6.15041	6.38434	5.25645	5.48853	5.79314	5.69835	5.61489	5.61147	5.68302	5.85066
ENST00000590726.7	STAT5A	3.08728	-0.0215791	0.858719	0	4.41484	0.803918	0.745614	-0.252885	-1.72925	5.6733	0.858719	5.88778	0.0371264	0.784881	-2.09783	-0.252885	4.811	-0.529671	0.858719	3.94332	5.30488	0.78487	3.16565	-0.252885	-1.72921	5.27592	0.88477	7.87002e-08	0.0371268	6.67256	3.03495	5.56539	5.39127	-0.566876	6.37017	0	0.0371264	0.784864	4.98271	5.02436
ENST00000590727.1	DTNA	2.6858	2.83935	1.99108	2.793	1.82286	1.76234	3.21123	1.81135	0.981253	1.70664	0.634544	2.59087	-0.0370237	1.89458	1.39731	1.57283	2.1411	1.57325	0.634544	0	2.84274	0.824877	1.22036	2.26097	0.981253	-0.0461098	2.0283	2.38679	1.84997	1.506	1.90907	1.72543	0.981253	1.69752	2.48219	0	1.29211	1.78285	0.0326825	0.400071
ENST00000590728.1	LONP1	2.68196	4.49474	3.11394	3.49774	0.473457	3.61098	3.67827	2.91147	1.89979	0.509465	2.14708	2.34736	2.98003	1.90778	2.94445	2.57569	3.75754	3.02822	4.181	2.89882	4.22604	3.05576	2.79721	3.42147	3.41304	2.02354	1.76608	2.52546	2.76296	3.26904	2.81847	1.75185	2.32219	4.01855	2.86643	2.80514	3.63203	2.23096	1.83612	3.41404
ENST00000590729.5	LONP1	2.89143	3.72988	2.12271	0	2.60022	4.47388	2.25462	2.54587	3.14946	3.27286	4.20489	2.97333	2.96796	0.671856	3.16756	2.99867	3.88086	3.10361	4.00272	4.69267	3.63144	5.07595	4.16603	3.01741	2.58933	4.75933	2.85662	4.72132	3.74437	0.671856	3.85422	3.87061	4.33638	1.98178	3.66052	4.46014	3.90346	5.95392	3.40503	4.41489
ENST00000590730.5	ANKS3	6.17734	6.62411	6.38333	6.45883	6.03339	6.55509	6.35376	6.40921	6.7364	6.5042	6.66116	6.30499	6.38359	6.41173	6.53354	6.49922	6.73567	6.63689	6.63669	6.95903	6.59424	6.37054	6.49387	6.17045	6.77541	6.64345	6.77574	6.47197	6.88077	6.86667	6.71439	6.84588	6.32136	6.33753	6.28926	6.55136	6.8542	6.54215	6.65063	6.82142
ENST00000590731.6	PEPD	1.01308	3.1821	0.968719	0	3.34787	3.36759	3.54191	1.37571	1.01308	-0.236485	0.968719	1.80782	0.384144	2.31616	0.834158	1.37571	1.01308	-0.236485	3.00366	3.00825	0.384144	0.398262	0.834158	1.37571	1.01308	2.44283	0.968719	2.06247	2.37823	0.398262	0.834158	1.37571	2.82622	1.72658	0.968719	0	0.384144	0.398262	0.834158	1.37571
ENST00000590734.2	LINC00674	3.51985	3.56013	2.89922	3.67834	3.54837	3.02192	4.06355	3.1635	3.43378	3.55198	3.30359	3.31194	3.39197	3.98509	3.82831	3.64171	3.49964	3.97252	3.96018	3.42951	3.73782	3.2863	3.499	3.84352	3.93585	3.55134	3.80887	3.19333	3.57153	3.88335	2.33836	3.69739	3.31123	3.06438	3.72848	4.08723	3.45066	3.52368	3.97112	3.35422
ENST00000590735.1	ACLY	5.88766	5.09847	5.74935	5.16839	4.62342	5.45537	5.29608	5.37165	5.39431	4.65459	5.08035	5.65218	4.85591	4.99597	4.62174	5.0671	4.22379	4.49036	5.51104	3.97752	4.73107	4.77003	5.16702	5.00203	4.533	4.58916	3.5074	4.5976	4.64312	4.66687	4.50654	4.93618	3.81253	5.01871	4.00315	4.4556	4.99776	3.96304	4.2599	3.47432
ENST00000590738.1	SPINT2	-0.237562	5.34788e-18	-0.175547	0	5.23501e-17	-0.177176	-4.54363e-17	2.56988e-17	-0.237562	5.34788e-18	0.702188	0	5.23501e-17	0.516002	-4.54363e-17	2.56988e-17	-0.237562	5.34788e-18	-0.175547	0	5.23501e-17	0.0155263	-4.54363e-17	2.56988e-17	-0.237562	5.34788e-18	-0.175547	0	5.23501e-17	-0.177176	-4.54363e-17	2.56988e-17	0.950248	5.34788e-18	-0.175547	0	5.23501e-17	-0.177176	-4.54363e-17	2.56988e-17
ENST00000590741.5	SEPTIN12	-0.476538	-1.25817e-16	-1.05536e-16	0	1.35076	-0.190955	1.16055e-17	-8.20356e-18	-0.476538	-1.25817e-16	-1.05536e-16	0	-0.33769	-0.190955	1.16055e-17	-8.20356e-18	-0.476538	-1.25817e-16	-1.05536e-16	0	-0.33769	-0.190955	1.16055e-17	-8.20356e-18	0.722796	-1.25817e-16	-1.05536e-16	0	-0.33769	-0.190955	1.16055e-17	-8.20356e-18	0.706817	-1.25817e-16	-1.05536e-16	0	-0.33769	0.763819	1.16055e-17	-8.20356e-18
ENST00000590745.1	CYP4F8	5.84188	5.67187	4.75825	5.52376	5.51527	5.10983	5.59514	4.56723	4.35553	4.86911	5.00626	4.94093	3.77975	4.3428	3.95028	4.66235	3.90489	3.71371	4.46781	3.93324	5.26169	4.98875	4.35966	4.42631	5.02839	4.56462	4.38768	4.00655	4.41434	4.04686	4.89411	4.918	4.23457	4.54595	4.74526	4.96078	4.39423	4.87702	4.56607	4.79138
ENST00000590748.1	ZNF234	2.16168	1.88019	0.4462	3.04666	2.21063	3.56392	3.10187	0.136628	2.93745	1.80517	2.58059	1.99168	1.87893	2.25779	3.58729	2.55961	2.69531	2.10822	2.68736	1.47359	2.12274	1.79448	3.56827	3.35128	2.50768	2.90922	3.32468	2.60691	2.50018	1.92904	0.26774	2.79349	1.40149	3.0008	2.66477	2.58476	2.99112	2.15838	1.17843	2.8626
ENST00000590749.2	ARID3A	4.06031	3.75485	1.60714	3.50329	4.02726	4.23205	2.88737	3.47565	1.35661	3.07817	3.64067	3.03808	3.46425	1.94187	2.68422	1.7772	3.53644	2.51034	3.68363	2.00097	3.27176	2.52402	2.68133	2.90374	3.20166	3.06356	2.62126	3.08347	0.254774	2.69543	3.04437	3.41997	2.53996	2.28806	3.14229	3.06916	3.67694	3.30161	3.39769	3.11842
ENST00000590751.5	ZNF571	6.60022	7.05898	6.01565	6.59916	6.74348	6.25136	6.63392	5.75365	5.77128	6.30223	6.1278	6.03615	5.47785	6.06318	5.53005	6.12561	5.984	5.77657	5.7726	6.0403	6.87378	5.71449	6.27396	6.29214	5.91851	6.02237	5.86889	5.82181	5.5396	6.17563	6.17556	6.08065	6.04556	5.15941	6.53462	5.82216	5.68486	6.11491	5.70607	6.06752
ENST00000590752.5	SYT4	-7.52732e-18	-1.07741e-17	-2.1044e-17	0	-1.90293e-17	-0.204151	4.48797e-18	-7.13498e-18	-7.52732e-18	-1.07741e-17	-2.1044e-17	0	-1.90293e-17	0.816604	4.48797e-18	-7.13498e-18	-7.52732e-18	-1.07741e-17	-2.1044e-17	0	-1.90293e-17	-0.204151	4.48797e-18	-7.13498e-18	-7.52732e-18	-1.07741e-17	-2.1044e-17	0	-1.90293e-17	-0.204151	4.48797e-18	-7.13498e-18	-7.52732e-18	-1.07741e-17	-2.1044e-17	0	-1.90293e-17	-0.204151	4.48797e-18	-7.13498e-18
ENST00000590753.1	DUSP3	6.16316	5.61132	6.70165	5.99727	5.45256	5.90411	6.10899	6.39813	5.57102	5.99509	6.61	6.06832	6.77252	6.09855	6.15379	6.02454	5.98639	6.76302	6.06694	6.25409	5.94715	6.32177	6.36767	5.86607	6.164	6.04227	5.36983	6.30659	5.97311	6.14532	6.36259	6.02803	6.81016	6.28304	5.94631	6.06846	6.54939	6.22498	5.70169	6.37796
ENST00000590755.6	PEPD	2.72627	2.99542	2.60506	2.23442	3.05688	2.51339	1.71065	2.05681	1.66191	1.76583	0.680053	1.71142	1.63177	1.30634	0.687202	2.88845	1.50072	0.848957	1.638	2.43449	1.9094	1.27476	1.60755	2.14472	1.60905	2.74413	2.33118	1.12721	1.47	2.76853	2.92543	1.00449	1.601	0.744613	1.84466	1.5914	1.03091	1.23593	2.16812	1.00449
ENST00000590756.5	AP1M1	7.65857	7.64847	7.66899	7.29342	7.22691	7.775	7.29106	7.5138	7.88769	7.68938	8.01013	7.66926	8.06102	7.75015	8.28174	7.57861	7.71446	8.06527	7.70161	8.08315	7.58857	7.83635	8.03755	8.17086	8.19371	8.5687	8.76819	8.75504	8.53982	8.37894	8.02515	8.27451	8.47225	7.95486	7.77776	8.12581	8.51036	8.18624	8.29117	8.3889
ENST00000590757.1	INO80C	4.44996	4.59248	4.79943	4.62374	5.41534	4.62925	4.49007	4.91776	5.74432	5.38608	4.50613	4.92636	5.12624	4.73727	4.80487	5.06993	4.08746	3.52989	3.46899	3.24642	3.8586	3.87424	4.15443	3.75815	4.03783	4.93607	5.15386	5.46252	4.4419	4.56935	4.34035	4.04678	3.55527	3.4303	3.94643	3.6158	3.03276	4.06473	4.08511	4.08222
ENST00000590758.3	GJC1	8.69388	6.28541	9.82005	6.40761	10.0793	4.93663	11.0826	5.58782	-0.0218637	6.05897	1.55564	7.37281	2.90562	4.93538	4.13311	0.142915	8.06042	8.019	7.85154	7.16536	2.91279	7.69175	4.28978	7.89695	9.06878	7.81495	2.08268	0.794041	10.1463	4.93541	4.54889	7.32372	3.24479	0.867674	7.7361	7.30618	3.00199	6.54683	4.99159	8.0946
ENST00000590759.1	ZNF226	4.15707	3.04949	3.83121	4.34884	3.86479	4.25688	4.00004	3.85442	3.74729	3.96401	3.82402	3.716	4.4136	3.25797	4.18651	4.15186	4.66181	4.50745	3.88687	4.32484	3.86597	3.89572	3.81494	4.36568	3.32254	4.32432	4.22566	4.00179	4.53107	4.2836	4.23035	4.27955	4.11663	4.16007	4.23757	3.61387	3.32991	4.31117	3.7735	3.35383
ENST00000590760.5	PSMC3IP	3.65341	2.89757	4.1767	1.57513	3.39321	1.98672	-0.349184	2.67007	4.53199	2.3935	2.12815	3.0116	2.99939	3.31122	3.74503	2.90683	0.757542	2.72183	-0.00753506	2.08981	2.26528	3.03206	2.49374	2.43602	3.02827	1.80114	2.93516	3.02088	2.35118	2.69239	3.66683	1.66399	0.757542	2.91472	3.49629	3.03134	1.7197	1.70638	3.17235	3.05184
ENST00000590762.5	UNC13D	-1.43168e-17	1.80606e-17	-5.13126e-18	0	2.00894e-17	-0.350436	-1.34443e-17	3.79748e-17	-1.43168e-17	1.80606e-17	-5.13126e-18	0	2.00894e-17	-0.350436	-1.34443e-17	3.79748e-17	-1.43168e-17	1.80606e-17	-5.13126e-18	0	2.00894e-17	-0.350436	-1.34443e-17	3.79748e-17	-1.43168e-17	1.80606e-17	-5.13126e-18	0	2.00894e-17	-0.350436	-1.34443e-17	3.79748e-17	-1.43168e-17	1.80606e-17	-5.13126e-18	0	2.00894e-17	1.40174	-1.34443e-17	3.79748e-17
ENST00000590764.1	BECN1	0.606912	0.606912	0.00903408	0	0.2491	0.287574	0.606912	0.606912	0.606912	0.606912	0.00903408	1.61079	2.03816	0.287574	0.606912	0.606912	0.606912	0.606912	0.00903408	1.42376	0.2491	0.287574	0.606912	0.606912	0.606912	0.606912	1.63353	0	0.2491	0.287574	0.606912	0.606912	0.606912	0.606912	1.37393	0	0.2491	1.88426	0.606912	0.606912
ENST00000590765.5	PIGN	1.17027e-17	-9.66218e-18	2.42694e-17	0	5.27317e-17	3.5053e-18	-0.293876	4.66796e-17	1.17027e-17	-9.66218e-18	2.42694e-17	0	5.27317e-17	3.5053e-18	-0.0951018	4.66796e-17	1.17027e-17	-9.66218e-18	2.42694e-17	0	5.27317e-17	3.5053e-18	-0.293876	4.66796e-17	1.17027e-17	-9.66218e-18	2.42694e-17	0	5.27317e-17	3.5053e-18	0.976729	4.66796e-17	1.17027e-17	-9.66218e-18	2.42694e-17	0	5.27317e-17	3.5053e-18	-0.293876	4.66796e-17
ENST00000590766.5	ZNF506	2.621	3.52839	3.27748	3.86209	2.76238	3.35028	2.31723	2.1817	1.88281	2.74597	0.524532	2.39961	0.331993	1.91779	3.48537	2.1817	2.24735	2.6473	2.03047	1.81259	3.4348	2.15326	3.5227	2.1817	2.98983	2.1082	3.97663	1.5695	3.29963	1.90493	0.0980143	2.1817	3.29175	2.0029	3.22365	3.38896	3.20395	3.70649	3.60943	4.30594
ENST00000590769.5	UBN1	6.83024	6.38071	7.27876	7.12131	6.50497	7.06969	7.20962	7.26179	6.88789	7.71975	7.58817	6.97614	6.48743	7.38183	7.8169	6.62253	7.65456	7.71682	7.40974	6.98621	7.98775	7.58021	7.22148	7.84079	7.73222	7.76025	6.77182	7.75217	8.08179	6.95441	7.16907	6.8999	7.19322	6.72059	7.24963	7.46229	7.23618	7.31199	6.88106	7.67311
ENST00000590770.5	ACLY	1.08225	-1.43472e-16	-3.16783e-17	0	-0.417955	2.51838e-18	-0.343903	-9.36564e-17	1.26941	-1.43472e-16	-3.16783e-17	0	-0.417955	2.51838e-18	-0.343903	-9.36564e-17	-0.783888	-1.43472e-16	-3.16783e-17	0	1.67182	2.51838e-18	-0.343903	-9.36564e-17	-0.783888	-1.43472e-16	-3.16783e-17	0	-0.417955	2.51838e-18	-0.343903	-9.36564e-17	-0.783888	-1.43472e-16	-3.16783e-17	0	-0.417955	2.51838e-18	1.37561	-9.36564e-17
ENST00000590771.5	KCTD15	1.6432	2.27408	1.85078	2.96968	2.93334	3.46148	3.06587	3.21677	2.47665	1.94622	2.54057	2.47211	3.08332	2.18506	2.00544	2.13342	3.29739	3.55872	2.84517	2.79341	2.90808	2.2197	2.71616	2.84782	3.01749	1.42345	2.7199	1.81296	1.25241	1.83111	2.99066	2.33176	2.35921	3.59146	2.83751	2.74577	2.61678	3.09659	2.0158	2.26416
ENST00000590772.1	MISP3	0.147098	0.448133	0.192288	0	1.6228	0.0658116	0.313938	1.0133	0.147098	0.560777	0.192288	0.744578	0.848974	0.0658116	0.313938	-0.029972	0.147098	0.702166	0.978662	0.530352	-0.0656547	0.0658116	1.01905	-0.029972	0.147098	-0.522337	0.192288	0	-0.0656547	0.0658116	0.313938	0.584182	1.68641	1.08607	0.719281	0.999878	-0.0656547	2.01156	0.313938	0.737265
ENST00000590774.6	DNAJC7	0.748572	0.0663889	0.748572	0	0.748572	0.00858574	0.075813	-0.0488242	0.748572	0.0663889	0.748572	0	0.748572	3.70852	0.075813	-0.0488242	0.748572	3.47731	0.748572	0	0.748572	0.00858574	0.075813	3.93816	0.748572	0.0663889	0.748572	0	0.748572	0.00858574	0.075813	-0.0488242	0.748572	0.0663889	0.748572	3.74286	0.748572	0.00858574	3.43961	-0.0488242
ENST00000590775.5	CYTH1	0.480423	2.2439	0.467345	0.702175	0.0336563	1.31877	-0.00237531	1.29257	0.464076	-0.429788	0.467345	0	1.11034	0.766667	-0.00237531	0.261039	0.464076	0.583557	0.467345	0	0.0336563	0.75946	-0.00237531	0.261039	0.464076	-0.560086	0.467345	0	1.12541	-0.254087	2.34623	0.261039	0.464076	0.49914	0.467345	1.63455	0.0336563	-0.254087	-0.00237531	0.261039
ENST00000590776.1	STAT3	4.02486	4.66901	3.24459	4.96713	3.9673	3.76385	5.09267	4.03042	2.91179	2.77791	2.63384	3.58353	3.06205	4.03098	2.94418	3.67812	3.68303	3.18682	3.98811	3.02903	5.12332	3.61843	3.44567	3.16617	4.00183	3.30019	3.56753	2.83406	2.98616	2.90801	3.27657	2.82855	2.79942	3.48699	3.98686	3.00718	2.28209	3.09965	2.66184	3.71767
ENST00000590777.1	ZSCAN30	5.47136	5.69403	4.99855	5.40475	5.30829	5.57437	5.65058	4.30292	5.2368	5.09054	5.09537	4.18032	4.38792	4.62658	4.55988	5.52109	3.98222	4.39131	4.79521	4.86699	6.01285	4.97509	5.5363	5.23812	5.29934	5.86528	4.5104	5.0962	4.58209	4.84592	4.73481	5.98727	5.05447	4.00304	5.64466	5.49593	4.75303	5.02224	4.56262	3.99479
ENST00000590778.1	RFX2	1.69296	0.87312	-0.589267	1.83184	3.05232	3.08968	1.73662	0.0793063	0.688068	1.17145	-0.589267	0	-0.337468	0.0391127	0.672245	1.24048	0.688068	0.811058	2.06673	2.61339	-0.337468	0.0391127	1.49905	1.45101	0.688068	-0.547545	1.79234	0	0.971582	0.0391127	0.861526	1.59514	0.688068	2.13715	1.76469	0	1.09627	1.23821	-0.324203	0.0793063
ENST00000590781.1	TNPO2	5.09927	4.9726	4.91623	5.09564	5.68141	4.35535	4.6821	4.79695	4.99195	5.19712	4.90554	4.77666	5.25808	5.03706	5.21703	4.89499	4.71894	4.78341	4.68984	5.02942	3.96711	5.11964	5.21763	5.24286	5.36598	4.91904	5.39411	5.503	5.07391	5.10604	4.63513	4.90074	4.80393	5.10792	5.07436	4.57537	4.99957	5.36198	5.22819	5.14454
ENST00000590782.6	PPL	1.13062e-16	-7.47665e-17	-1.25164e-16	0	1.01853	-0.8574	-1.1069e-17	1.13276e-16	1.13062e-16	-7.47665e-17	-1.25164e-16	0	-0.254632	3.4296	-1.1069e-17	1.13276e-16	1.13062e-16	-7.47665e-17	-1.25164e-16	0	-0.254632	-0.8574	-1.1069e-17	1.13276e-16	1.13062e-16	-7.47665e-17	-1.25164e-16	0	-0.254632	-0.8574	-1.1069e-17	1.13276e-16	1.13062e-16	-7.47665e-17	-1.25164e-16	0	-0.254632	-0.8574	-1.1069e-17	1.13276e-16
ENST00000590783.5	EZH1	1.36655	1.43897	2.41893	2.07273	0.423409	2.70991	1.73841	1.24487	-0.251342	0.810477	-0.00512306	1.21636	0.423409	0.566671	0.712912	1.70524	0.956255	1.04353	1.04053	1.6875	1.44264	0.566671	0.944403	0.0739847	1.15279	0.687559	-0.00512306	0	2.26372	0.566671	1.73145	1.87851	1.75234	0.996052	1.52738	0	0.423409	0.566671	-0.150578	0.0739847
ENST00000590784.1	ST6GALNAC1	-4.47598e-17	-0.228729	-2.38003e-17	0	-2.7873e-17	-4.80652e-17	-3.32818e-17	-3.58753e-17	-4.47598e-17	-0.228729	-2.38003e-17	0	-2.7873e-17	-4.80652e-17	-3.32818e-17	-3.58753e-17	-4.47598e-17	0.914914	-2.38003e-17	0	-2.7873e-17	-4.80652e-17	-3.32818e-17	-3.58753e-17	-4.47598e-17	-0.228729	-2.38003e-17	0	-2.7873e-17	-4.80652e-17	-3.32818e-17	-3.58753e-17	-4.47598e-17	-0.228729	-2.38003e-17	0	-2.7873e-17	-4.80652e-17	-3.32818e-17	-3.58753e-17
ENST00000590785.1	ZNF382	-0.309002	-0.265733	-0.0716637	0	-9.17768e-17	-0.280082	-0.258523	1.09351	-0.309002	-0.265733	-0.0716637	0	-9.17768e-17	-0.280082	-0.258523	-0.273377	-0.309002	-0.265733	0.286655	0	-9.17768e-17	-0.280082	1.03409	-0.273377	-0.309002	-0.265733	-0.0716637	0	-9.17768e-17	-0.280082	-0.258523	-0.273377	1.23601	1.06293	-0.0716637	0	-9.17768e-17	1.12033	-0.258523	-0.273377
ENST00000590786.5	RPL36	5.84992	5.93118	5.61533	5.88854	6.26937	6.07628	5.71653	5.50454	5.89711	5.31522	5.39235	4.90001	4.44158	4.63486	5.41401	5.15726	5.10621	4.68804	4.88512	5.42063	5.15341	5.73109	5.1749	6.16217	5.11847	5.48786	5.92878	5.42024	5.5145	5.31809	5.28626	5.03325	4.90877	5.45819	5.05891	5.25106	5.50161	5.12017	5.28878	5.02326
ENST00000590787.1	DNM2	7.33173	6.15072	5.70137	6.29027	6.44456	5.89245	6.32155	5.30442	5.05263	5.16159	5.34236	5.736	4.48386	5.29128	5.19467	5.30397	4.24024	4.98316	5.26919	5.18233	6.19117	5.76431	5.52749	6.37468	4.72628	5.11597	5.10016	5.24507	5.55766	5.70223	5.03626	4.43292	5.60169	5.54112	5.53947	4.49888	4.2753	4.30228	4.87258	5.53656
ENST00000590788.1	TMEM205	1.09717	0.221947	-0.379354	0	-0.0310727	0.467268	0.0180577	0.958113	0.00314182	0.221947	1.50985	0	1.23403	1.21572	0.0180577	0.775585	0.00314182	0.221947	-0.379354	0	-0.0310727	-0.556519	0.0180577	-0.207988	0.00314182	0.221947	0.737951	0	-0.0310727	-0.556519	0.0180577	-0.207988	0.00314182	0.221947	-0.379354	1.10974	-0.0310727	0.53979	1.03751	-0.207988
ENST00000590789.1	TINCR	5.44769e-17	7.83272e-17	-0.348309	0	-0.186435	-0.139524	-0.151081	-0.0403727	5.44769e-17	7.83272e-17	-0.348309	0	-0.186435	-0.139524	-0.151081	0.161491	5.44769e-17	7.83272e-17	0.601743	0	-0.186435	-0.139524	-0.151081	-0.0403727	5.44769e-17	7.83272e-17	-0.348309	0	-0.186435	-0.139524	-0.151081	-0.0403727	5.44769e-17	7.83272e-17	0.443185	0	0.74574	0.558095	0.604322	-0.0403727
ENST00000590790.5	MGRN1	5.77817	6.03385	5.36777	5.7571	4.71761	4.94474	5.07642	5.39338	5.42498	4.08253	5.7469	5.96217	5.4455	4.97646	5.14693	3.81876	4.85475	5.56161	4.34735	5.23995	5.53121	5.61761	4.36574	5.61283	5.42839	5.34479	5.80887	4.32231	5.90207	5.13999	5.85153	5.9276	4.88908	5.35259	5.10448	5.09384	4.77897	5.69657	5.93474	5.6228
ENST00000590792.1	MIX23P3	0.131136	1.6314	0.764915	0	1.7975	0.191901	0.711758	0.0919357	1.392	0.254406	1.36788	0.994459	-0.324734	0.191901	-0.897142	1.5488	0.131136	0.483086	-0.337141	0.922086	1.09324	0.191901	0.976942	0.0919357	0.131136	0.208205	-0.337141	0	-0.324734	0.191901	1.11144	0.0919357	0.131136	-0.660557	0.458029	0	-0.324734	1.14894	0.0135452	0.0919357
ENST00000590793.5	MAPRE2	1.35184e-19	-1.71501e-17	3.59039e-17	0	2.4049e-17	7.57926e-18	1.79665e-17	-0.434021	1.35184e-19	-1.71501e-17	3.59039e-17	0	2.4049e-17	7.57926e-18	1.79665e-17	-0.434021	1.35184e-19	-1.71501e-17	3.59039e-17	0	2.4049e-17	7.57926e-18	1.79665e-17	0.692516	1.35184e-19	-1.71501e-17	3.59039e-17	0	2.4049e-17	7.57926e-18	1.79665e-17	0.609548	1.35184e-19	-1.71501e-17	3.59039e-17	0	2.4049e-17	7.57926e-18	1.79665e-17	-0.434021
ENST00000590794.1	POLR1G	-0.144491	0.336251	1.53147	0	0.336251	0.336251	0.0589422	0.336251	-0.144491	0.336251	0.0374462	0	0.336251	0.336251	0.0589422	0.336251	2.25922	0.336251	0.0374462	0	0.336251	0.336251	1.44548	0.336251	-0.144491	0.336251	0.0374462	1.68125	0.336251	0.336251	0.0589422	0.336251	-0.144491	0.336251	0.0374462	0	0.336251	0.336251	0.0589422	0.336251
ENST00000590795.1	ZNF234	3.33333	2.55671	2.8382	3.96739	2.73169	3.37263	3.62817	2.74503	1.97755	2.98245	3.34386	3.35788	1.51757	2.27626	2.76568	2.61396	3.07459	2.27909	2.72463	3.57325	3.72737	3.49103	3.35011	2.42306	2.14181	2.74191	2.20144	1.56993	3.34649	2.73157	1.82664	3.08809	3.4481	3.41521	2.86725	1.50692	2.65226	2.10388	2.40477	3.10524
ENST00000590798.1		1.79759	0.522333	0.188182	0	2.2618	2.23716	-0.269989	2.06642	0.848992	0.522333	2.76413	2.09621	0.161326	2.87585	-0.269989	2.34038	2.88562	0.522333	0.188182	1.69833	0.161326	-0.610163	3.01681	2.20585	-0.208208	3.54236	0.188182	0	0.161326	1.73916	-0.269989	-0.490405	0.307843	0.522481	2.30317	1.8373	2.88606	-0.610163	3.42499	-0.490405
ENST00000590800.6	ZBTB7C	1.13864	0.778967	1.13864	0	1.13864	1.13864	1.82744	1.13864	1.13864	0.778967	1.13864	0	1.13864	1.13864	2.72204	1.13864	1.13864	0.778967	1.13864	0	1.13864	1.13864	-3.01747	1.13864	1.13864	2.57734	1.13864	5.69321	1.13864	1.13864	1.62954	1.13864	1.13864	0.778967	1.13864	0	1.13864	1.13864	2.53166	1.13864
ENST00000590802.1	SLFN12L	-1.1936e-07	8.78379e-18	-0.0336583	0	5.94216e-18	1.18439e-17	6.14767e-18	5.68308e-18	-1.1936e-07	8.78379e-18	-0.0336583	0	5.94216e-18	1.18439e-17	6.14767e-18	5.68308e-18	4.7744e-07	8.78379e-18	0.134633	0	5.94216e-18	1.18439e-17	6.14767e-18	5.68308e-18	-1.1936e-07	8.78379e-18	-0.0336583	0	5.94216e-18	1.18439e-17	6.14767e-18	5.68308e-18	-1.1936e-07	8.78379e-18	-0.0336583	0	5.94216e-18	1.18439e-17	6.14767e-18	5.68308e-18
ENST00000590803.5	ANKS3	3.61031	4.23007	2.69345	5.02219	3.97781	4.94849	4.55125	3.8642	3.85054	3.98843	4.45938	4.08743	2.83943	4.029	3.47005	3.69365	4.29611	2.78453	3.01344	3.73596	3.48656	3.34456	3.93014	3.6167	3.34313	3.11773	4.32709	3.10513	3.45186	2.33428	3.52429	3.40944	2.9779	3.95723	3.58464	2.12728	4.32232	3.42166	2.60225	3.494
ENST00000590806.5	DNM2	7.30012	7.43189	6.53114	6.80621	6.81806	6.94979	7.07983	6.33042	6.0111	6.66256	5.63794	6.98786	5.83043	6.43242	6.27255	6.68579	6.25867	5.53644	6.62942	6.28022	7.11854	5.69793	6.12335	5.98162	6.21599	6.37308	6.46175	5.23841	5.3519	6.09951	6.18616	7.0083	5.87948	5.66138	6.40509	6.35264	6.54642	6.4857	6.00347	5.65923
ENST00000590808.1	FBXL12	3.39215	5.53603	2.99003	4.04855	4.22026	4.3056	2.5661	3.24769	3.97618	4.05925	3.6762	3.51147	0.590962	2.88368	4.10537	3.5337	2.49963	1.49949	3.93869	3.20385	4.21867	3.56308	2.49088	4.21982	3.20457	4.17439	2.8008	2.67014	3.71248	2.70683	3.56732	1.20523	3.69613	1.49949	3.36294	3.33465	4.02629	3.30947	4.03899	4.56222
ENST00000590810.5	TCF4	0.207901	0.207901	-0.136358	0	0.207901	0.207901	-0.199904	-0.0104944	0.207901	0.207901	-0.136358	0	0.207901	0.207901	-0.199904	-0.0104944	0.207901	0.207901	1.58494	0	0.207901	0.207901	0.777573	-0.0104944	0.207901	0.207901	-0.136358	1.03951	0.207901	0.207901	-0.199904	1.08148	0.207901	0.207901	-0.136358	0	0.207901	0.207901	0.861643	-0.0104944
ENST00000590811.1	AFG3L2	4.29842	3.14615	4.4466	3.73777	2.65154	3.46225	0.828438	1.01466	4.33625	3.30864	1.50621	1.40019	-0.729065	4.92448	5.03078	1.01466	0.310828	0.12453	3.13076	4.01555	3.82013	5.05246	5.05931	4.61947	2.98956	4.4493	1.99561	5.62663	4.65782	1.8378	0.828438	5.89135	2.84509	3.75153	3.70096	0	4.37973	-0.496839	3.03318	2.24
ENST00000590812.5	TRMT1	0.640788	0.418396	0.621074	0	0.640788	0.37522	0.424387	0.640788	0.640788	0.418396	0.621074	0	0.640788	1.70306	1.50639	0.640788	0.640788	0.418396	0.621074	1.74831	0.640788	0.37522	0.424387	0.640788	0.640788	1.53036	0.621074	0	0.640788	0.37522	0.424387	0.640788	0.640788	0.418396	0.719646	1.45563	0.640788	0.37522	0.424387	0.640788
ENST00000590815.5	HDHD2	1.98396	3.11878	2.27288	1.63992	2.04751	3.42674	1.20612	2.50805	-0.243151	2.40838	1.47813	1.87233	-0.195737	0.785894	1.43777	2.26478	2.1551	0.768339	2.11173	3.36594	2.673	0.785894	1.94227	1.87317	2.70168	2.22275	1.97291	2.40839	1.81128	3.50215	1.45306	2.4343	2.68898	0.768339	1.45092	0	2.95053	0.785894	3.24736	0.20628
ENST00000590816.1	RPL7L1P5	-4.26116e-17	-3.70026e-17	-1.18105e-16	0	-0.173558	0.747227	-4.19535e-17	-2.52501e-17	-4.26116e-17	-3.70026e-17	-1.18105e-16	0	-0.173558	-0.186807	-4.19535e-17	-2.52501e-17	-4.26116e-17	-3.70026e-17	-1.18105e-16	0	0.694234	-0.186807	-4.19535e-17	-2.52501e-17	-4.26116e-17	-3.70026e-17	-1.18105e-16	0	-0.173558	-0.186807	-4.19535e-17	-2.52501e-17	-4.26116e-17	-3.70026e-17	-1.18105e-16	0	-0.173558	-0.186807	-4.19535e-17	-2.52501e-17
ENST00000590817.3		5.35217	5.64264	5.44593	5.39339	5.41616	5.62788	5.49545	5.2211	5.21225	5.33587	4.71144	5.56498	5.3736	5.07543	5.21189	5.18842	5.61301	4.9091	5.28033	5.04408	5.07899	5.18115	5.453	5.58043	4.63414	5.10568	5.84629	5.41798	5.09858	5.25339	4.95793	4.93438	5.54101	5.35931	5.06859	4.93217	5.38527	5.21474	5.23433	5.42826
ENST00000590818.5	DENND1C	0.159666	0.802291	0.389805	5.62695e-07	0.80229	0.80229	0.477118	0.187267	0.159666	0.80229	0.389805	1.99168	0.80229	0.80229	1.19229	1.09228	1.52773	0.80229	0.389805	0	0.80229	0.80229	0.477118	1.3138	2.00472	0.80229	2.45223	2.01977	0.802291	0.80229	0.477118	1.23084	0.159666	0.80229	0.389805	0	0.80229	0.80229	1.3878	0.187267
ENST00000590819.5	EML2	2.87924	2.95597	2.28091	3.59215	3.74033	3.03645	3.18451	0.90288	2.82624	0.958896	1.50016	2.82749	0.598749	2.38012	1.56068	2.7787	1.91484	0.958896	2.50204	1.22314	0.598749	1.10424	1.31798	0.90288	0.439162	2.92867	2.65905	0	2.02482	2.50927	1.43215	2.84671	2.07484	2.33188	1.19214	2.49154	3.17167	1.10424	2.63901	2.70314
ENST00000590821.1	MATK	3.7747	4.09988	3.79951	3.95663	3.41162	2.73614	4.07996	3.76464	3.86357	2.99552	3.45368	3.57481	3.76532	3.55738	3.60265	3.15707	3.23124	3.3966	3.22087	3.43382	3.80224	3.95711	3.6069	3.45453	3.16153	4.04185	3.96376	3.34608	3.42302	4.48953	2.59622	3.76507	3.73951	3.2367	3.33274	3.45921	3.36834	3.03038	3.88483	3.62925
ENST00000590822.1	RFX2	4.6397	5.47959	4.25921	4.11618	4.52339	3.30753	4.51317	4.08139	3.55686	3.47108	2.00353	4.57432	3.26216	3.8218	4.12107	3.18469	3.62272	3.09155	3.6332	3.42951	3.57657	4.17637	3.15164	3.56215	3.63452	2.80791	3.98513	2.60691	3.09178	3.34536	3.03791	3.20108	2.73233	3.33601	4.30505	3.45921	3.73222	3.53508	3.36233	4.15682
ENST00000590824.1		0.69794	0.58017	2.04216	2.34009	4.02067	5.09516	2.93964	3.10608	0.69794	5.52969	2.49105	4.22808	3.86798	3.66386	2.54117	3.22597	5.04435	0.622708	4.06986	4.15993	-0.258828	3.12458	3.25343	3.03069	3.87588	4.4871	2.27233	2.40486	3.60914	0.0959686	2.58622	1.74522	4.36527	3.46171	3.80598	1.54843	3.44243	2.70182	3.36092	3.57342
ENST00000590825.1	SEPTIN9	4.60421	4.22332	3.003	3.93443	3.06008	1.98947	3.23806	3.94462	4.31445	4.25222	5.05719	4.26894	2.5718	3.26693	2.06839	2.96367	4.10397	0.707679	1.9877	4.30781	3.16241	2.66494	4.27253	3.64012	4.03691	3.98259	2.99228	4.52689	4.42821	4.24141	4.38109	3.20407	-0.0214622	3.87226	3.9979	0	3.81557	4.87533	3.078	3.28559
ENST00000590828.5	NFKBID	4.63319	5.41393	4.8018	4.91402	4.94866	4.65674	4.99229	4.92194	4.07416	4.21112	4.33765	4.20095	3.60743	3.45167	3.5719	5.37604	4.90069	2.4488	2.67023	4.43908	4.32383	3.96343	3.07819	3.84606	3.5215	4.17155	3.99478	3.88579	3.83709	4.65638	4.00269	5.35595	3.39438	4.27853	4.71948	3.0841	3.80692	3.79572	4.87886	1.02395
ENST00000590830.5	MBD3	2.46467	4.16182	-0.243397	4.24139	-0.387303	4.95453	2.91421	3.4407	5.08665	1.58307	4.03092	3.34096	4.58814	4.20839	-0.274203	4.41819	3.63912	1.58307	3.78005	2.91174	3.39445	0.443724	3.84425	3.31885	-0.348172	1.58307	-0.243397	0	-0.387303	0.443724	2.08005	-0.341826	-0.348172	1.58307	3.16992	0	3.28611	0.443724	1.92978	-0.341826
ENST00000590831.2	DTNA	-0.133444	-0.394143	-0.818006	0	-4.85938e-18	1.19084e-16	1.44181e-16	4.96707e-17	-0.133444	-0.394789	-0.818006	0	-4.85938e-18	1.19084e-16	1.44181e-16	4.96707e-17	0.533776	-0.394593	0.622662	0	-4.85938e-18	1.19084e-16	1.44181e-16	4.96707e-17	-0.133444	1.57831	-0.818006	0	-4.85938e-18	1.19084e-16	1.44181e-16	4.96707e-17	-0.133444	-0.394789	1.83135	0	-4.85938e-18	1.19084e-16	1.44181e-16	4.96707e-17
ENST00000590832.2	ACP5	-1.15038e-17	-4.23984e-17	6.50106e-18	0	-0.204988	-1.82578e-17	-5.3816e-18	8.96774e-18	-1.15038e-17	-4.23984e-17	6.50106e-18	0	-0.204988	-1.82578e-17	-5.3816e-18	8.96774e-18	-1.15038e-17	-4.23984e-17	6.50106e-18	0	0.819951	-1.82578e-17	-5.3816e-18	8.96774e-18	-1.15038e-17	-4.23984e-17	6.50106e-18	0	-0.204988	-1.82578e-17	-5.3816e-18	8.96774e-18	-1.15038e-17	-4.23984e-17	6.50106e-18	0	-0.204988	-1.82578e-17	-5.3816e-18	8.96774e-18
ENST00000590833.1	SRP68	5.88536	4.92122	4.10031	4.84887	5.16676	4.36793	5.41641	3.40198	3.00438	3.98199	4.66553	3.87181	2.86986	3.81677	3.95107	4.66863	3.8335	3.76126	3.84969	4.37589	4.95717	4.3398	3.21479	3.93326	4.58667	4.13844	3.36198	3.14546	3.38534	3.59329	3.80083	4.85705	2.96532	3.47232	4.2977	4.03319	3.8961	4.15743	3.89211	3.41431
ENST00000590834.5	RUNDC3A	3.5175	3.18693	1.856	2.62678	1.4349	1.21033	2.95616	3.48222	3.59054	2.94253	2.21917	3.24548	2.3222	4.014	2.95147	3.54813	3.02173	0.579626	1.67698	1.94519	3.10804	3.76809	2.03387	1.67993	2.53139	2.74712	3.69285	2.25632	2.64078	2.16786	1.95622	1.76125	0.289922	3.49488	3.50608	2.87731	3.44517	1.7908	3.05337	2.47955
ENST00000590835.5	ASF1B	0.118757	0.118757	0.681091	0	0.862893	0.828554	-0.0126044	0.958709	0.118757	0.118757	0.585516	0	-0.0672774	-0.405959	0.644201	0.182758	0.118757	0.118757	-0.224275	0	-0.0672774	-0.405959	-0.0126044	-0.538095	0.118757	0.118757	-0.224275	0.593783	-0.0672774	-0.405959	-0.0126044	-0.538095	0.118757	0.118757	-0.224275	0	-0.0672774	0.983107	-0.0126044	0.528506
ENST00000590836.1	RUNDC1	2.5666	2.94776	3.41913	3.65312	2.99939	3.4063	3.84917	2.68419	2.68162	1.97094	2.52154	1.7862	2.30745	1.49198	1.85825	3.3633	2.97915	3.01998	2.44963	1.6422	3.83854	2.76564	2.43507	2.67198	2.14936	1.1528	2.23158	3.00686	1.45923	3.00074	3.09106	2.89787	2.58594	3.87119	2.3408	2.87429	2.35806	2.298	1.72913	1.34533
ENST00000590837.8	MAU2	2.30914	3.11418	1.24914	2.48142	2.2878	2.92248	1.79846	0.629371	1.93812	1.57532	2.33407	2.51126	1.51254	1.23688	2.11726	0.629371	0.430383	0.384662	1.124	1.67708	2.60347	1.23688	0.228985	2.64435	2.76198	2.41119	1.21794	1.20025	-0.345007	1.23688	1.38046	1.82062	0.430383	0.384662	1.94486	0	1.81121	1.23688	2.34485	2.1463
ENST00000590839.5	HOOK2	2.64416	3.07555	3.00252	3.54441	3.73243	2.97337	3.5494	4.2907	2.8841	2.44944	3.33543	2.54071	3.98976	3.03111	4.17424	0.719885	3.69194	3.1022	3.10295	3.35625	0.0946806	4.09351	0.289073	3.07804	3.45278	3.38792	2.48461	2.44043	4.4469	2.5896	3.84998	4.08758	3.02412	3.68199	3.77158	3.81529	3.43332	3.00951	3.8344	3.52089
ENST00000590840.1	ZCCHC2	4.86406	3.58925	4.52138	4.00242	-0.173017	4.59066	4.69589	4.65512	0.875423	3.45797	0.637833	3.05868	3.86411	3.92355	2.96218	1.57728	0.875423	2.96274	4.49428	2.6497	5.85687	0.716928	2.4127	5.50328	4.80708	3.56296	2.83344	4.02467	3.90069	4.10135	3.49413	3.84059	5.73156	3.58063	4.66662	3.41807	3.70489	3.82107	3.58864	1.57728
ENST00000590841.5	OLFM2	2.45325	1.26461	-0.849972	0	-0.652188	2.54964	-2.01612	3.05958	0.491176	-2.12917	-0.18677	0	-0.652154	-0.774076	1.52051	3.43187	-0.689228	1.72645	2.65815	0	2.71121	2.29541	1.04162	-1.07734	0.510106	1.26731	2.48799	0	2.50475	-0.0384981	1.61584	-1.07734	0.494127	1.13022	-0.849972	3.25943	-0.652188	-0.773051	1.09758	-1.07734
ENST00000590842.5	TPGS2	8.49956	8.46623	8.909	8.44511	8.67435	8.78132	8.49435	9.05885	9.0957	8.92272	9.29917	9.10225	9.30984	8.827	9.43189	8.85057	9.05543	9.41462	9.04818	9.21346	8.71386	9.13606	9.05151	8.92039	9.44246	9.37273	9.23989	9.38707	9.42892	9.29088	9.3099	9.11966	9.32119	9.23804	8.9181	9.26644	9.28737	9.37908	9.1267	9.46486
ENST00000590843.1	SEH1L	6.27446	7.01797	5.26844	6.30583	6.53843	5.81979	6.36469	5.16042	5.94099	5.71427	5.4729	5.5002	4.95969	5.57578	4.24353	5.21238	4.63974	4.66913	5.25049	5.54183	5.99623	5.0627	5.28254	5.62106	5.27315	5.06765	5.73871	5.15437	4.64753	5.32779	5.46541	5.97661	5.04682	4.70614	5.44461	4.67292	5.03328	5.3891	5.819	5.2047
ENST00000590846.1	NOL4	0.198892	0.198892	0.198892	0	0.198892	0.198892	0.198892	0.198892	0.198892	0.198892	0.198892	0.994459	0.198892	0.198892	0.198892	0.198892	0.198892	0.198892	0.198892	0	0.198892	0.198892	0.198892	0.198892	0.198892	0.198892	0.198892	0	0.198892	0.198892	0.198892	0.198892	0.198892	0.198892	0.198892	0	0.198892	0.198892	0.198892	0.198892
ENST00000590847.2	DNAJC7	4.01747e-17	-0.585153	1.14414e-16	0	-1.02489e-07	5.89593e-17	1.52407e-16	8.79937e-17	4.01747e-17	-0.585153	1.14414e-16	0	-1.02489e-07	5.89593e-17	1.52407e-16	8.79937e-17	4.01747e-17	-0.585153	1.14414e-16	0	-1.02489e-07	5.89593e-17	1.52407e-16	8.79937e-17	4.01747e-17	2.34061	1.14414e-16	0	4.09955e-07	5.89593e-17	1.52407e-16	8.79937e-17	4.01747e-17	-0.585153	1.14414e-16	0	-1.02489e-07	5.89593e-17	1.52407e-16	8.79937e-17
ENST00000590850.2	VMP1	7.25265	7.19315	6.06284	6.67815	6.5047	6.48153	6.77691	5.61197	5.80063	5.69618	5.70154	5.9012	5.33721	5.76013	5.40774	6.07097	4.91852	5.1395	5.62418	5.19405	5.90199	5.80751	5.16775	5.17908	5.71363	5.20625	5.08364	5.16075	5.24688	5.12139	5.7251	5.94691	4.72829	5.17865	5.94153	5.47958	5.42295	5.24317	5.33622	5.60479
ENST00000590851.5	SYT5	6.16441	6.12037	8.10413	5.94892	7.21573	7.1068	5.25276	2.74509	1.42297	5.2791	2.75267	3.30335	1.67087	7.51781	6.24888	6.14351	5.9518	0.59235	2.75267	4.93216	6.69129	3.01238	5.21722	4.24887	4.67613	6.07529	2.75267	5.18235	1.67087	3.01238	1.73031	7.77919	5.44644	5.59464	7.29963	4.29497	6.413	3.01238	5.2126	2.74509
ENST00000590852.1	BECN1	1.11392	1.47281	0.883713	0	1.87284	3.2191	1.50374	3.13051	1.11392	1.47281	2.46888	2.33415	1.87284	1.05786	1.50374	0.371181	2.60839	2.29607	2.38085	2.45408	1.87284	1.05786	3.62119	1.90858	1.11392	1.47281	3.01898	3.54839	2.14439	1.05786	1.50374	1.71208	3.68598	2.92163	0.883713	1.29951	1.87323	3.24346	1.50374	2.51378
ENST00000590855.5	ZBTB7C	7.55459e-18	1.16558e-16	3.37905e-17	0	9.40357e-18	3.11889e-17	-0.294036	3.96516e-17	7.55459e-18	1.16558e-16	3.37905e-17	0	9.40357e-18	3.11889e-17	-0.294036	3.96516e-17	7.55459e-18	1.16558e-16	3.37905e-17	0	9.40357e-18	3.11889e-17	1.17614	3.96516e-17	7.55459e-18	1.16558e-16	3.37905e-17	0	9.40357e-18	3.11889e-17	-0.294036	3.96516e-17	7.55459e-18	1.16558e-16	3.37905e-17	0	9.40357e-18	3.11889e-17	-0.294036	3.96516e-17
ENST00000590856.1	UNC13D	3.0818	3.87043	2.0479	3.20256	2.15554	2.65856	2.51879	2.38766	1.60982	2.18244	1.61601	2.27059	1.84895	2.52002	0.53759	2.60241	2.05781	1.82515	2.40152	1.48661	2.78618	0.504952	2.056	2.78884	1.53851	1.14693	2.17056	1.02068	1.40448	2.49326	2.21349	1.54226	1.52238	0.785365	1.57434	1.82988	1.61518	1.63352	2.48445	0.489148
ENST00000590857.5	SLC44A2	-1.66674	-1.23972	1.1111	0	3.67541e-16	-1.13586	1.22859	-1.11017	1.46921	0.636387	-0.929196	0	3.67541e-16	0.717167	-0.307147	-1.11017	1.11004	0.831505	-0.929196	0	3.67541e-16	-1.13586	-0.307147	2.0397	0.754216	-1.23972	-0.929196	0	3.67541e-16	0.873247	-0.307147	-1.11017	-1.66674	1.01154	1.67648	0	3.67541e-16	0.681304	-0.307147	1.29081
ENST00000590859.1	SYT5	2.03392	1.78616	0.506832	1.89671	1.8212	3.30545	2.69539	2.1495	0.49903	0.24071	1.5978	0.994459	0.742898	0.613098	0.555856	1.96398	0.49903	1.38435	2.74799	1.47359	1.61069	1.60018	2.42606	0.507117	2.34409	1.64789	1.54875	1.01321	1.83466	0.613098	0.555856	2.57199	2.32363	2.64058	1.29833	2.32173	1.69025	1.56787	1.46654	0.507117
ENST00000590861.1	NFATC1	-0.588805	0.776376	-0.158299	0	1.35076	0.874542	-0.317716	1.70369e-16	-0.588805	-0.194094	-0.158299	0	-0.33769	0.990791	-0.317716	1.70369e-16	0.51016	-0.194094	-0.158299	0	-0.33769	-0.621778	-0.317716	1.70369e-16	1.25625	-0.194094	-0.158299	0	-0.33769	-0.621778	1.27086	1.70369e-16	-0.588805	-0.194094	0.633195	0	-0.33769	-0.621778	-0.317716	1.70369e-16
ENST00000590862.5	TK1	-0.417186	-0.917663	-0.0693404	0	0.17841	1.4171	-1.55839	0.17841	-0.417186	2.81036	-0.0693404	0	0.17841	-0.38069	2.34054	0.17841	-0.417186	-0.917663	1.16941	0	0.17841	0.617017	-0.229245	0.17841	-0.417186	0.834678	-0.0693404	0.892048	0.17841	-0.38069	-1.55839	0.17841	2.56079	-0.917663	-0.0693404	2.90209e-08	0.17841	-0.38069	1.89753	0.17841
ENST00000590864.2	RPL27	3.15585	4.00606	4.24622	3.45654	3.60072	4.27689	3.45006	3.77365	4.17804	3.52855	3.91488	3.19361	4.98326	4.18891	3.58841	4.05911	4.5628	4.33226	4.04235	3.42571	3.72389	3.53944	4.43336	4.42164	3.87196	4.48417	4.26043	5.8787	3.71887	4.26572	4.44215	3.38378	4.24477	3.66238	3.54955	4.05887	3.98667	3.74245	4.09943	4.37524
ENST00000590866.2	PWWP3A	5.52906	5.7589	5.8785	5.93531	5.47346	6.07293	6.02902	5.57647	5.88871	5.75696	5.41867	5.97705	5.72867	5.82796	6.05143	5.53488	5.96944	5.77377	5.91514	5.36573	6.24367	5.9825	5.46584	6.33488	5.97401	5.8833	6.23555	6.20973	6.00644	5.61703	5.9945	5.98845	5.90483	6.09312	5.81819	5.77823	5.81381	5.76563	5.72527	5.83137
ENST00000590867.5	DENND1C	4.78607e-17	4.8348e-17	2.79592e-17	0	2.8124e-17	-0.386324	-1.9493e-17	6.49831e-17	4.78607e-17	4.8348e-17	2.79592e-17	0	2.8124e-17	-0.386324	-1.9493e-17	6.49831e-17	4.78607e-17	4.8348e-17	2.79592e-17	0	2.8124e-17	-0.386324	-1.9493e-17	6.49831e-17	4.78607e-17	4.8348e-17	2.79592e-17	0	2.8124e-17	-0.386324	-1.9493e-17	6.49831e-17	4.78607e-17	4.8348e-17	2.79592e-17	0	2.8124e-17	1.54529	-1.9493e-17	6.49831e-17
ENST00000590868.5	RMC1	4.82161	5.66781	4.76798	3.49164	4.41471	4.54331	5.54797	5.15427	4.03083	0.790313	3.55044	0	4.21905	2.39964	3.98818	5.50058	-0.391841	0.790313	0.150293	4.92737	3.55821	-1.25148	-0.329223	0.738758	4.80237	4.83239	0.150293	0	-2.34205	3.12706	-0.329223	0.738758	-0.391841	0.790313	4.25212	4.45212	3.02121	4.0526	3.99343	0.738758
ENST00000590869.1	ILF3	3.06833	2.47544	2.97044	2.69112	0.547655	0.932869	2.78467	3.70565	1.65743	3.6901	2.62646	2.98963	3.29702	2.71886	4.09381	1.76655	3.69361	2.34832	2.77135	2.35952	2.95453	3.9299	3.62153	1.76655	1.65743	3.19034	1.1514	3.37045	3.59601	3.59827	3.03242	4.75627	3.68478	2.05737	4.24193	2.35086	3.36635	2.58167	0.229148	1.76655
ENST00000590870.5	RMC1	5.37762	5.77856	4.97647	5.38445	4.67556	5.2584	5.43322	4.47847	5.96891	5.20857	4.97975	5.73652	4.98233	5.25264	4.9793	5.41139	3.44701	4.64372	4.94925	4.83618	4.78627	3.47073	4.0735	3.93668	5.43933	4.43468	4.67624	4.24334	4.81017	5.72292	5.82827	6.02945	4.36867	4.53599	5.01981	4.40104	5.3472	4.89684	4.28724	4.74555
ENST00000590871.1	ZNF227	2.19381	1.89266	1.37075	1.52569	1.96153	1.9522	1.85685	1.20129	1.6237	2.59554	1.81922	2.81319	1.18131	1.68902	0.961664	1.97452	0.784262	2.14762	1.58925	1.49972	1.29183	1.63147	1.55177	0.667126	1.53782	0.805944	2.33583	1.60255	1.97582	1.16094	1.89735	1.61587	2.30144	0.999276	1.32598	0.999878	2.03055	2.0074	2.17339	2.98222
ENST00000590873.5	FAM20A	1.19221	0.991209	0.290596	3.21547	0.867691	1.88089	1.74663	1.13037	-1.86533	0.461688	-0.605912	0	1.11862	-0.215555	0.0740385	1.40245	1.88757	1.16944	0.77548	2.15627	3.06359	2.01454	1.75271	1.45766	2.14732	1.70671	3.32321	0	1.63592	1.90741	0.219886	2.43624	2.00997	1.0427	1.58837	0	-1.31408	-0.215555	1.57848	-1.05499
ENST00000590874.5	CAPNS1	3.56331	3.96461	4.50346	4.13482	2.61923	4.00204	3.92911	4.13467	3.14287	4.61388	5.37154	3.93217	4.53952	3.6878	4.51983	4.33483	4.92847	4.07254	4.22065	3.17271	3.74321	3.23964	3.92431	4.6374	4.05079	1.31598	0.718074	4.54444	4.41353	4.66379	4.08469	3.64539	4.24033	5.95876	5.11204	4.14162	4.61028	4.3325	3.46781	3.17347
ENST00000590875.1	SLC39A3	4.60265	5.98449	4.75595	5.04227	5.2185	4.06706	4.73563	3.94576	4.46204	4.73821	4.46226	3.73843	4.23503	4.54087	3.43087	4.71357	4.41669	3.13546	4.14458	4.20431	4.95935	4.38679	4.35865	4.12503	4.17687	3.64524	3.70222	3.98907	3.33597	4.24183	4.58238	4.08686	3.47993	3.63478	4.07316	4.1641	3.38933	3.90162	4.03063	4.26696
ENST00000590878.1	ST6GALNAC1	-1.17759e-17	-0.0576726	0.745908	0	-0.218352	0.192604	-3.42023e-17	6.9121e-17	-1.17759e-17	-0.0576726	-0.446956	0	-0.218352	0.988356	-3.42023e-17	6.9121e-17	-1.17759e-17	-0.0576726	-0.446956	0	-0.218352	-0.890428	-3.42023e-17	6.9121e-17	-1.17759e-17	-0.0576726	0.59496	0	0.873406	0.599896	-3.42023e-17	6.9121e-17	-1.17759e-17	0.23069	-0.446956	0	-0.218352	-0.890428	-3.42023e-17	6.9121e-17
ENST00000590881.1	RAD23A	0.485182	0.485182	0.112744	0	0.485182	1.76423	-0.438376	0.485182	0.485182	0.485182	1.97494	0	0.485182	0.165421	0.902279	0.485182	0.485182	0.485182	0.112744	0	0.485182	0.165421	1.22796	0.485182	0.485182	0.485182	0.112744	0	0.485182	0.165421	-0.438376	0.485182	0.485182	0.485182	0.112744	2.42591	0.485182	0.165421	1.17243	0.485182
ENST00000590882.1	MAU2	1.96383	3.81535	2.67185	2.81492	1.8503	3.04463	3.15154	3.33842	2.69033	1.70306	2.6603	3.0059	2.87782	3.05421	2.47656	2.05352	2.03826	2.59466	2.03895	2.67769	3.10606	0.944198	1.83258	1.0447	2.30411	2.44153	2.94718	1.09117	2.31133	2.82085	2.44518	2.9209	3.49629	1.9382	2.17453	2.90314	2.34731	2.62892	2.58696	3.13527
ENST00000590883.1	MAST1	3.57993	4.13039	3.63464	3.70676	3.71284	4.08752	3.67879	3.02779	2.56733	3.83688	3.46689	3.21934	2.13423	3.39899	2.04953	2.84132	3.75298	2.21888	2.6492	2.21931	3.6611	2.38134	3.2051	4.08094	3.59656	2.3721	1.71167	2.90783	2.73493	2.64812	2.58008	3.77401	1.17159	2.11012	3.20597	2.61513	2.42527	2.15242	3.15487	0.944323
ENST00000590884.6	EPG5	7.89103	5.80393	3.11303	6.03303	5.91309	5.55457	5.25692	2.92547	1.61849	3.43593	3.35022	4.46574	0.748106	1.42765	3.27028	2.92547	7.35899	3.74618	3.78188	5.19619	6.64789	1.42765	3.891	2.92547	1.61849	3.3989	4.77319	4.41054	0.748106	5.83913	3.79578	8.40361	1.61849	3.72055	5.08717	0	6.0483	5.85648	3.89151	2.92547
ENST00000590885.6	RNF126	3.97548	1.60944	2.44595	5.38134	4.25996	4.72824	2.74899	3.45006	5.20224	4.20213	2.43622	3.83621	0.337112	3.36424	3.47636	3.37532	1.06773	2.62172	3.87051	0	5.35945	0.313096	3.82012	3.78215	3.69992	3.17007	3.42723	2.9309	4.71948	3.51756	4.53205	0.740746	1.06773	3.40976	2.83319	2.86466	0.337112	3.08997	0.435601	3.66483
ENST00000590886.7	DNAJC7	3.68177	4.45044	4.28246	4.23495	4.43321	4.85758	4.07918	4.46772	4.56141	2.47531	2.74422	4.23964	2.85336	2.75344	2.32729	3.29066	3.26569	3.47105	2.51807	2.65982	4.89089	4.00048	3.56664	3.43203	3.41179	4.97603	4.32464	3.48919	2.37488	3.29757	4.34487	4.97644	3.20636	2.75419	4.25762	3.50342	3.57468	3.21796	3.80904	1.96017
ENST00000590887.5	PTBP1	8.73332	8.33002	9.04481	8.51203	8.62721	8.57731	8.37097	9.10994	8.91761	9.21711	9.26298	8.6568	9.43745	8.95319	9.29553	9.01389	9.30984	9.27245	8.94031	9.29267	8.25137	9.17912	9.22454	8.77471	9.3343	9.18012	9.14575	9.63435	9.94049	9.43684	9.22344	9.24047	9.06506	9.36044	8.96629	9.26428	9.10362	9.21367	9.24566	9.22113
ENST00000590890.1	LIN37	2.33652	1.11504	1.71383	3.47266	2.66795	3.30297	2.33225	2.57843	3.79519	2.41102	0.631336	1.24041	1.70128	2.01695	0.359359	1.13888	0.111797	2.61106	2.48714	2.95087	2.84735	3.05007	2.82726	3.99575	2.12194	1.41909	2.3151	1.35657	0.0975416	1.31732	1.93965	1.13888	1.62538	2.43463	2.84342	0.970312	2.67672	0.303516	2.53232	1.13888
ENST00000590891.1	UBALD1	7.29024	7.49777	6.95516	7.40681	6.86885	7.64285	6.89628	6.45491	6.25132	6.38256	6.42828	6.66904	5.81598	6.67623	6.87162	6.60167	6.52636	6.05765	6.46834	6.20382	7.00514	6.31737	6.07465	6.81762	6.52293	6.45639	6.43984	6.09305	6.53947	6.12755	6.35065	5.93659	6.12253	6.31901	6.42177	6.34066	6.48394	5.94938	6.52018	6.90259
ENST00000590892.1	GCM1P1	0.379341	0.379341	0.379341	1.89671	0.379341	0.379341	0.379341	0.126252	0.379341	0.379341	0.379341	0	0.379341	0.379341	0.379341	0.126252	0.379341	0.379341	0.379341	0	0.379341	0.379341	0.379341	0.126252	0.379341	0.379341	0.379341	0	0.379341	0.379341	0.379341	0.126252	0.379341	0.379341	0.379341	0	0.379341	0.379341	0.379341	1.3917
ENST00000590893.5	ARHGAP33	0.749379	-0.116432	-1.28365	0	2.24147	-0.129814	-0.173014	1.11117	-0.249925	0.303589	-0.00327176	0	-0.89263	0.450803	0.787986	0.192854	1.90642	2.09412	1.60659	0	1.36002	-0.651177	1.94048	1.07533	-0.249925	0.559618	1.31805	0	-0.89263	1.19456	-1.51549	0.479945	-0.249925	-0.934863	0.268303	1.90603	0.0897977	1.04166	0.86607	-0.953269
ENST00000590895.1	SLC66A2	3.04693	2.23973	2.22725	3.4066	1.9355	2.02718	2.44067	2.33039	2.03489	2.2853	-0.0627882	2.80847	1.52123	2.17298	1.2831	1.816	1.14246	1.22225	2.00872	2.01529	2.6073	1.52455	1.6328	1.72417	1.20787	1.90988	2.6436	0	1.50645	1.21838	2.07859	2.29318	1.8846	1.65959	2.49996	1.08639	1.74627	2.37366	1.88158	1.15301
ENST00000590897.1	MARK4	4.18078	4.65131	4.06906	5.61179	5.50894	4.89805	4.87239	4.34596	4.15527	4.93625	5.52329	5.15395	3.87496	3.98281	4.9732	5.00908	3.64481	4.367	5.59988	3.53375	5.52302	4.17442	4.01066	3.64526	4.95933	3.69231	2.80434	3.35528	3.11086	4.48102	3.32571	4.84834	4.98999	4.28332	3.93362	4.27543	3.9124	4.39388	4.74823	4.08156
ENST00000590898.5	RPRD1A	2.66837	-4.33416e-17	1.78199e-17	0	-1.5505e-17	-2.17898e-17	3.62081e-17	-1.70199e-16	-0.667093	-4.33416e-17	1.78199e-17	0	-1.5505e-17	-2.17898e-17	3.62081e-17	-1.70199e-16	-0.667093	-4.33416e-17	1.78199e-17	0	-1.5505e-17	-2.17898e-17	3.62081e-17	-1.70199e-16	-0.667093	-4.33416e-17	1.78199e-17	0	-1.5505e-17	-2.17898e-17	3.62081e-17	-1.70199e-16	-0.667093	-4.33416e-17	1.78199e-17	0	-1.5505e-17	-2.17898e-17	3.62081e-17	-1.70199e-16
ENST00000590899.5	RAB8A	4.25941	4.8877	2.63769	3.28208	3.63658	4.70144	3.57068	3.74414	1.66043	4.26442	2.73274	3.35315	3.65396	1.75782	2.43378	3.037	4.89998	1.0553	4.08856	2.9168	4.67345	3.24854	3.79038	2.69166	1.66043	3.73559	3.83401	3.09984	2.8136	3.46648	3.82293	3.68584	4.29284	2.83009	3.48009	4.12122	1.99552	3.59882	3.15533	3.61445
ENST00000590900.5	COX6B2	1.42789	-0.408833	-0.0163226	0	0.199976	-0.0157854	0.634795	0.199976	-0.107003	-0.408833	-0.0163226	0	0.199976	-0.0157854	-0.216737	0.199976	-0.107003	2.63521	-0.0163226	0	0.199976	1.06302	1.01529	0.199976	-0.107003	-0.408833	-0.0163226	0	0.199976	-0.0157854	-0.216737	0.199976	-0.107003	-0.408833	1.06517	0.999878	0.199976	-0.0157854	-0.216737	0.199976
ENST00000590901.5	CXXC1	3.02407	4.83232	0.552706	5.40579	1.41703	4.88397	4.07456	2.83036	4.19863	1.89939	4.55625	4.22386	3.86768	2.68846	3.5097	3.69098	3.28232	4.02442	2.66315	3.78931	4.5327	2.6212	2.59384	3.48263	3.36523	2.65949	5.51814	0	3.51072	3.36365	3.26515	2.89968	3.47086	3.92549	4.05087	3.92215	4.01297	3.78383	3.89787	4.43746
ENST00000590905.1	TMEM101	3.05138	2.4058	4.01044	3.42879	0.456289	3.48327	2.08875	3.37153	2.10413	2.69287	0.745093	3.01045	3.44423	2.52968	2.51979	3.08205	2.31547	2.46806	0.745093	0	3.80468	0.974223	2.2425	2.4319	2.74863	2.02744	3.923	3.13501	0.456289	3.30303	2.78061	2.71454	1.98709	2.61254	2.7831	2.63246	4.04523	1.91652	2.57507	0.606688
ENST00000590906.5	KCTD15	1.87694	0.850201	1.04288	3.08941	1.04288	1.04288	0.0726984	0.730658	0.227605	0.850201	1.04288	0	1.04288	1.04288	2.29558	2.29179	0.227605	0.850201	1.04288	0	1.04288	1.04288	1.63412	0.730658	0.227605	1.81361	1.04288	0	1.04288	1.04288	1.13932	0.730658	2.65467	0.850201	1.04288	2.12501	1.04288	1.04288	0.0726984	0.730658
ENST00000590909.1	MARK4	5.60796	5.56956	5.62579	5.60885	5.70531	5.65255	5.57726	5.31088	5.35752	5.35947	6.00779	5.64904	5.34403	5.08094	5.21685	4.97933	6.06154	5.75395	5.12302	5.73867	5.7685	5.88403	5.96001	6.46296	5.75352	5.71102	5.81984	5.93198	5.5884	5.70876	6.14001	5.64547	5.1004	5.48694	5.30449	4.95239	5.47469	5.55466	4.98681	5.4823
ENST00000590910.1	RIT2	6.76588e-18	6.74986e-17	4.07875e-17	0	-0.173558	4.15132e-17	-0.238232	5.63863e-17	6.76588e-18	6.74986e-17	4.07875e-17	0	-0.173558	4.15132e-17	0.952929	5.63863e-17	6.76588e-18	6.74986e-17	4.07875e-17	0	0.694234	4.15132e-17	-0.238232	5.63863e-17	6.76588e-18	6.74986e-17	4.07875e-17	0	-0.173558	4.15132e-17	-0.238232	5.63863e-17	6.76588e-18	6.74986e-17	4.07875e-17	0	-0.173558	4.15132e-17	-0.238232	5.63863e-17
ENST00000590914.1	GLUD1P4	-4.1882e-18	-1.39646e-17	-8.99868e-18	0	-3.92108e-18	1.7469e-18	-3.1834e-18	-0.208714	-4.1882e-18	-1.39646e-17	-8.99868e-18	0	-3.92108e-18	1.7469e-18	-3.1834e-18	-0.208714	-4.1882e-18	-1.39646e-17	-8.99868e-18	0	-3.92108e-18	1.7469e-18	-3.1834e-18	-0.208714	-4.1882e-18	-1.39646e-17	-8.99868e-18	0	-3.92108e-18	1.7469e-18	-3.1834e-18	0.834855	-4.1882e-18	-1.39646e-17	-8.99868e-18	0	-3.92108e-18	1.7469e-18	-3.1834e-18	-0.208714
ENST00000590915.1	ST6GALNAC1	0.63281	1.42648	1.72299	0.988138	1.97249	1.13084	0.249312	0.171008	0.63281	1.4555	0.0659163	0	-0.273954	-0.0369171	0.249312	0.171008	0.63281	-0.41499	0.0659163	0	2.01342	-0.0369171	1.16409	0.171008	0.63281	1.11205	1.24332	1.17604	-0.273954	1.05195	1.25203	1.21458	0.63281	-0.41499	0.0659163	0.999878	-0.273954	1.05509	0.249312	1.43645
ENST00000590917.5	SEPTIN9	1.65293	0.192384	0.757904	0	0.480165	0.209217	0.77107	0.224522	0.186975	0.192384	1.46014	0	0.480165	0.209217	1.21528	0.224522	0.186975	0.192384	-0.353889	0	0.480165	0.209217	0.773149	0.224522	0.186975	0.192384	0.890564	1.25853	0.480165	1.56396	-0.179336	0.224522	0.186975	1.63129	-0.353889	1.14229	0.480165	0.209217	-0.179336	1.50274
ENST00000590918.6	GIPR	2.17062	2.2321	2.19359	0	1.76492	2.10992	1.74955	1.37215	-1.76098	1.23207	0.103563	2.73229	0.496605	1.32705	-0.40821	2.96568	1.87844	1.92879	1.15132	2.25724	2.00811	1.26064	3.0071	-0.397648	2.44299	0.301039	1.1799	0	1.82296	0.843148	2.47546	-0.397648	1.68462	0.721685	1.78731	1.42615	0.323098	0.874939	-0.40821	2.87316
ENST00000590919.5	CCDC159	3.74031	1.96125	2.57531	3.25199	4.28252	3.49409	2.4832	3.5652	1.62989	4.13237	3.75013	3.64313	2.89011	2.92909	4.02743	3.93025	3.97925	4.10783	3.45376	3.8549	2.84023	3.26698	3.38205	2.81856	4.57211	3.15395	3.97683	3.60774	4.16256	3.74514	3.58219	3.82039	3.5884	4.15457	3.75392	3.15219	3.33454	4.07465	4.03508	3.37554
ENST00000590920.1		-0.0732873	0.373326	3.38256e-17	0	2.22022e-17	5.98676e-17	4.0481e-17	-0.0696921	-0.0732873	-0.0933315	3.38256e-17	0	2.22022e-17	5.98676e-17	4.0481e-17	-0.0696921	-0.0732873	-0.0933315	3.38256e-17	0	2.22022e-17	5.98676e-17	4.0481e-17	-0.0696921	-0.0732873	-0.0933315	3.38256e-17	0	2.22022e-17	5.98676e-17	4.0481e-17	0.278768	0.293149	-0.0933315	3.38256e-17	0	2.22022e-17	5.98676e-17	4.0481e-17	-0.0696921
ENST00000590921.1	ISOC2	4.17089	3.15557	3.92155	3.97758	3.83722	4.91323	4.45899	3.01632	1.78875	3.08423	2.95031	3.35478	1.92947	1.55381	2.89548	4.09554	3.633	2.85204	3.4723	3.83696	4.25087	3.36306	2.42941	3.48259	3.08723	4.01477	2.88105	2.79146	3.20849	3.05491	3.65905	2.01707	3.70075	3.274	3.1554	2.41983	3.15457	3.49561	2.9377	3.7691
ENST00000590923.5	AP1M2	-0.000161377	-0.000193421	0.0129382	0	0.000539356	-0.00111712	-0.00210351	-0.000187433	-0.000161377	0.000773686	-0.00428805	0	0.00399629	0.000469075	-0.000743756	0.000749733	-0.000161377	-0.000193421	-0.005233	0	-0.00205333	-0.000936913	0.00830883	-0.000187433	-0.000161377	-0.000193421	-0.00882909	0	-0.000428993	0.00079877	-0.00277921	-0.000187433	0.000645506	-0.000193421	0.00541191	0	-0.00205333	0.000786183	-0.00268236	-0.000187433
ENST00000590924.5	VAT1	4.03584	3.14253	2.64206	4.14642	4.04626	4.50169	1.79576	3.93328	3.62584	3.34318	2.70589	2.37233	3.57263	3.58395	3.34739	2.26448	3.45387	2.86625	3.23488	2.74005	3.32888	3.65223	3.72663	2.26448	2.80441	1.7324	3.38447	3.29204	2.83397	2.47501	3.91708	2.26448	1.01579	3.85137	2.96844	2.38491	1.15401	0.722864	2.14889	4.20902
ENST00000590925.6	BIRC5	2.2852	2.45328	0.875276	0	2.36477	0.291658	-0.20258	-0.0450053	0.0255053	-0.0165167	0.377985	0.346857	2.41412	0.291658	1.65556	-0.0450053	0.0255053	-0.0165167	0.377985	2.04036	-0.797225	0.291658	-0.20258	-0.0450053	0.0255053	-0.0165167	0.377985	0	-0.797225	0.291658	-0.20258	2.56724	0.0255053	-0.0165167	0.377985	0	-0.797225	1.22058	1.33939	-0.0450053
ENST00000590926.1	APLP1	-0.840093	1.11205	1.74815	0	1.142	-0.02898	0.698833	-0.0525704	0.632963	-0.674019	-0.166607	1.08173	-0.015069	-0.02898	-0.173129	-0.0525704	1.67742	-0.674019	-0.166607	0	-0.015069	-0.02898	0.902281	1.29201	0.451525	0.817571	-0.166607	0	-0.015069	1.19765	-0.173129	-0.0525704	-0.840093	0.500141	-0.166607	0	-0.015069	-0.02898	-0.173129	-0.0525704
ENST00000590927.1	EPOR	2.40745	4.61792	3.18955	3.7321	4.06466	4.47048	4.01007	3.68812	4.82739	5.00848	4.16765	3.99484	4.3838	4.27648	4.5317	3.95664	3.96664	3.78388	4.219	3.5624	4.17163	4.44593	3.98361	3.32417	3.80137	1.93994	4.04705	3.59909	2.69866	1.07711	3.16337	3.91608	4.3693	4.02194	3.74891	4.48373	4.05341	5.10216	3.6834	4.48714
ENST00000590928.1	RPS6KB1	2.66919	3.66674	1.1771	3.79974	2.60935	2.34509	3.28819	2.62777	2.30878	2.39237	2.56061	2.36079	2.29645	2.84106	1.99505	2.9119	2.4137	2.4437	3.17558	1.9488	3.69891	1.18997	1.91588	2.62469	2.78374	1.79085	2.72834	1.63188	1.80055	3.51318	3.06674	2.64891	2.61982	2.50157	3.15361	3.05404	2.38998	2.90594	2.52936	1.98197
ENST00000590929.1	ADGRA3P1	-6.64712e-16	-1.94119	-0.803111	0	-0.492985	-5.65093e-16	-0.207462	-0.270968	-6.64712e-16	-0.0434302	0.332336	0	0.138058	-5.65093e-16	-0.207462	0.14487	-6.64712e-16	1.82296	0.749583	0	-0.155761	-5.65093e-16	-0.207462	0.442182	-6.64712e-16	-1.06255	-0.803111	0	0.147443	-5.65093e-16	0.82985	-0.269979	-6.64712e-16	1.22422	0.524304	0	0.363245	-5.65093e-16	-0.207462	-0.0461055
ENST00000590930.5	CHUK	6.59127	6.2038	5.44927	5.41942	6.16316	5.72247	5.80755	5.01108	5.08469	5.45419	4.96797	5.0043	4.09958	5.20813	4.88329	4.87792	4.47084	4.4874	4.70473	4.77785	4.83184	4.10306	4.86129	4.944	5.09228	5.00035	5.26693	5.11699	5.00035	5.23564	4.93357	5.42387	4.12611	4.21944	4.9763	5.04663	5.27025	5.09589	4.87949	5.10832
ENST00000590931.1	PSMC3IP	-0.154134	0.455551	0.247051	0	0.222257	-0.872702	0.455551	0.24909	-0.154134	0.455551	1.28955	0	0.222257	0.921603	0.455551	0.24909	1.63374	0.455551	0.247051	0	0.222257	-0.872702	0.455551	0.24909	-0.154134	0.455551	0.247051	0.354759	0.222257	1.59767	0.455551	0.24909	1.10642	0.455551	0.247051	1.92299	1.38873	1.50389	0.455551	1.28139
ENST00000590934.1	TMC6	1.32545	0.46051	-0.258655	0.197515	0.650281	0.708623	0.650281	0.650281	0.481487	1.08724	1.63088	0.4714	0.650281	1.54597	0.650281	0.650281	0.481487	0.17222	-0.258655	0.529675	0.650281	-0.263378	0.650281	0.650281	0.481487	1.35922	1.66106	1.3138	0.650281	1.06096	0.650281	0.650281	0.481487	0.17222	0.476777	0.739014	0.650281	0.199236	0.650281	0.650281
ENST00000590935.1	DUSP3	4.99432	6.43112	1.2131	3.61815	5.24389	4.43425	5.78737	5.80859	3.28345	2.66878	4.58628	4.99654	4.96284	5.15462	4.01706	4.8268	5.26693	4.87626	6.04156	5.26908	5.64406	4.11241	3.93927	6.01049	4.18278	5.1606	5.95141	4.77962	2.83171	4.56856	4.68657	1.73401	5.06462	3.65535	4.99975	4.12871	4.1096	4.52226	4.36184	4.41221
ENST00000590936.5	REXO1	4.12207	3.67389	4.0373	4.21715	3.55033	3.74996	3.80766	5.31461	5.217	4.47505	4.74194	3.88842	3.25643	3.86026	4.05179	2.39814	3.82437	3.71833	3.41969	4.28387	4.95482	4.30886	4.43786	4.37774	4.33844	4.28083	5.1447	3.8632	5.49956	4.31528	4.31638	5.8764	2.86315	4.21692	3.0214	4.11239	3.10389	4.13067	3.75134	2.39814
ENST00000590938.5	SEPTIN9	3.67303	3.56687	2.69288	3.34309	3.13943	2.96029	2.58217	3.27761	1.24029	3.47228	2.75531	3.06632	0.529349	2.50484	3.49316	3.35561	3.36499	0.61281	1.88938	1.86695	4.29134	1.13575	2.88127	1.25665	1.24029	3.83647	3.43973	2.45669	3.71309	4.50996	3.48959	4.35721	3.98513	2.0153	2.72643	2.77068	1.83051	2.39289	1.05753	1.25665
ENST00000590940.5	EIF3G	4.50394	5.28615	5.43903	5.07351	5.14271	4.89139	4.66451	4.96087	4.91702	4.75808	4.46912	5.02	5.14143	5.00025	5.05483	4.64668	4.52519	4.46336	4.85155	4.71198	4.49359	5.09615	4.86004	4.68626	4.80433	4.43467	4.56069	4.72953	4.05413	4.25015	4.60953	4.75694	5.12943	4.93765	4.55952	4.34488	5.04806	4.64197	4.69101	4.82916
ENST00000590941.5	RUNDC3A	0.0250695	0.17119	0.15282	0	0.386766	-0.0789036	1.31892	-0.477123	1.83355	0.17119	0.15282	0	0.386766	-0.0789036	1.12694	-0.477123	0.0250695	0.17119	1.32255	0	0.386766	2.24945	-0.170675	-0.477123	0.0250695	1.24907	0.15282	1.93383	0.386766	-0.0789036	-0.170675	1.84756	0.0250695	0.17119	0.15282	0	0.386766	-0.0789036	-0.170675	1.51764
ENST00000590943.6	OAZ1	5.08096	4.92491	5.28051	4.54731	5.59689	4.38791	5.60689	5.33164	5.41617	3.85443	5.67676	5.73956	5.18982	5.06549	5.31859	5.01864	5.43436	5.17469	4.12134	5.11513	3.8848	5.96954	4.63706	4.43498	4.11382	5.43046	4.89036	5.78288	5.22847	4.31638	4.99362	5.0512	5.1814	5.84223	5.25774	4.04184	5.32673	5.48739	4.67055	5.39026
ENST00000590944.1	PIAS2	3.90069	2.50977	1.05228	2.46972	2.32772	1.92533	3.15069	2.33367	1.77084	1.63777	2.08462	0.994459	0.959151	1.74147	1.86502	0.269238	2.65599	1.18985	2.45096	1.47359	2.23983	2.27382	1.23133	1.39577	0.509974	2.63079	1.59081	1.60255	2.018	2.17206	1.31927	3.1505	0.509974	1.37928	2.1688	2.80715	1.80276	1.23479	1.78116	2.19828
ENST00000590945.5	AP1M1	2.93313	2.68303	1.81416	3.00807	2.93473	2.57542	3.31641	0.138093	0.985965	2.28735	1.02992	2.29764	-0.358578	0.595017	0.869839	2.49959	1.53693	1.54647	2.40676	2.25025	2.88207	2.82191	-0.113559	3.22876	1.57488	1.49331	1.61427	0	0.802683	-0.478216	2.30414	2.60576	1.57939	0.600141	1.74519	1.05433	2.34941	3.09618	2.23347	0.138093
ENST00000590947.5		2.7587	3.44417	2.31494	2.37925	2.79272	3.21139	2.62847	3.44652	2.33581	1.83809	2.27093	0	-0.227687	1.83218	1.70618	-0.243551	4.07233	-0.491518	-0.162024	2.72832	1.19338	1.92714	1.55357	1.59796	0.411858	1.8089	3.16984	2.54227	2.85393	2.83562	2.4735	2.43264	0.411858	3.39091	2.39687	2.34072	3.37821	0.184221	1.62883	2.75698
ENST00000590948.5	PIGN	2.10228	1.58033	-0.444953	0	1.79785	-0.634331	-0.215434	-0.0221136	-0.210063	-0.138562	-0.444953	0	-0.133955	1.72033	0.323063	-0.0221136	-0.210063	-0.138562	-0.444953	0	-0.133955	1.44469	-0.661256	-0.0221136	-0.210063	0.0973827	0.955063	0	-0.133955	-0.634331	0.681086	1.35048	-0.210063	-0.138562	1.64182	1.26203	-0.133955	-0.634331	1.13457	-0.0221136
ENST00000590949.6	STAT5A	4.88431	3.37697	3.14782	2.16322e-06	3.21204	3.13157	3.78213	3.08639	5.56738	3.66992	4.08472	1.44295e-07	3.84203	4.18669	4.21652	7.81659	5.42889	4.12925	4.08465	6.7063	4.51587	4.36986	4.51224	3.08639	-1.80527	3.53123	4.27094	6.06473	4.17843	4.03618	3.34993	3.0864	6.08686	5.4548	4.57405	7.39114	4.41379	4.43786	4.30135	3.08639
ENST00000590950.5	ZNF283	2.51396	3.14461	2.35228	2.52174	3.37652	2.58276	2.81412	3.05806	2.39459	2.79882	2.76815	3.26534	2.81819	2.10166	1.29596	1.97259	3.18519	3.7214	3.23801	1.29394	3.92317	3.4107	2.50418	2.01561	2.07584	2.05995	1.64499	2.94147	2.97213	2.70781	2.80063	2.69505	3.02618	1.47099	3.19232	3.17325	0.105741	2.39281	3.78086	3.45443
ENST00000590953.5	RANBP3	-1.14066e-08	4.25485e-16	-0.379376	0	1.46439	1.48745	-1.29139	1.7674	-1.14066e-08	4.25485e-16	1.5175	0	-0.836106	1.81064	1.79168	0.96665	4.56264e-08	4.25485e-16	-0.379376	0	-0.836106	-1.09936	-1.29139	-0.911351	-1.14066e-08	4.25485e-16	-0.379376	0	1.04393	-1.09936	0.674202	-0.911351	-1.14066e-08	4.25485e-16	-0.379376	0	-0.836106	-1.09936	0.116899	-0.911351
ENST00000590954.5	TXNL1	10.0341	9.93501	10.2182	9.86193	10.0889	10.1972	10.0889	10.2536	10.2305	10.3264	10.3398	10.289	10.4965	10.2445	10.3033	10.2378	10.1451	10.2602	10.1004	10.1174	9.90117	10.2991	10.2575	10.1088	10.4341	10.6042	10.4484	10.6915	10.652	10.3411	10.3304	10.5633	10.5093	10.2273	10.2464	10.3933	10.2145	10.2712	10.373	10.1896
ENST00000590956.5	PRELID3A	4.5712	4.3834	5.45032	4.82317	5.71528	4.92031	4.75105	5.44734	5.61843	5.3875	5.47994	4.70459	5.64534	5.28358	6.03667	5.23075	5.09721	5.52233	4.83593	5.96206	4.87804	5.33811	5.24888	5.48123	5.72553	5.36183	5.36761	5.7009	5.19514	5.50735	5.23873	4.28085	5.34336	5.70067	5.22192	5.16502	4.92193	5.30637	5.08039	5.91555
ENST00000590958.5	COASY	0.307872	0.456622	1.19429	2.15568	2.35443	2.69918	2.01962	1.99344	3.70696	3.11195	1.2353	0	-0.701353	-0.0250032	2.54833	3.34977	0.307872	0.456622	1.16626	2.78277	2.39737	2.31427	-0.536902	-0.13492	0.307872	0.456622	-1.06423	0	-0.701353	-0.0250032	-0.536902	-0.13492	0.307872	0.456622	2.40683	0	1.58934	-0.0250032	1.44429	-0.13492
ENST00000590959.5	SPHK1	10.2834	9.64537	10.644	9.75853	8.26078	9.62493	8.68406	10.4675	10.6956	9.74042	9.96603	9.85973	10.3166	9.94456	10.0086	9.54953	9.41174	10.4536	9.56336	9.69537	8.49454	9.82895	9.85264	9.63033	9.32043	8.74766	9.48483	10.0026	11.0268	9.90635	9.86697	8.8905	8.31244	9.4365	8.36529	8.70726	9.92482	8.71875	9.61123	9.48568
ENST00000590960.1		5.20002e-17	5.499e-17	7.39672e-17	0	7.68758e-17	4.71839e-17	-0.182956	6.58001e-17	5.20002e-17	5.499e-17	7.39672e-17	0	7.68758e-17	4.71839e-17	-0.182956	6.58001e-17	5.20002e-17	5.499e-17	7.39672e-17	0	7.68758e-17	4.71839e-17	0.731823	6.58001e-17	5.20002e-17	5.499e-17	7.39672e-17	0	7.68758e-17	4.71839e-17	-0.182956	6.58001e-17	5.20002e-17	5.499e-17	7.39672e-17	0	7.68758e-17	4.71839e-17	-0.182956	6.58001e-17
ENST00000590962.1	SPRED3	2.8388	3.09645	3.72613	4.12609	2.72581	4.76193	3.61225	3.92663	2.55067	3.7318	3.46126	3.87553	3.01148	2.47526	3.02565	3.08685	3.47245	3.07597	1.89131	2.24316	3.9832	1.3736	3.11994	2.45114	3.65213	3.05559	3.02626	2.02983	2.74033	3.10974	3.44271	3.58973	3.16229	2.71654	3.5714	3.40175	3.21554	3.95583	2.4758	2.622
ENST00000590964.5	METTL23	6.92039	7.08447	7.51101	6.93758	6.85029	6.88038	7.16436	7.87055	7.38529	7.67652	7.67891	7.63113	8.26076	7.72541	7.70378	7.38978	7.89007	8.01155	7.46268	7.8401	7.15465	7.39802	7.1476	7.24626	7.34703	7.24007	7.39663	7.62244	7.35635	7.65003	7.79998	7.28479	7.92548	7.45564	7.41903	7.43702	7.84621	7.81442	7.65254	7.67689
ENST00000590965.1	UBALD1	1.89946	1.20236	-1.46563	0	3.01877	2.46722	1.26967	2.52556	1.09375	0.938407	2.38296	0	-0.451481	-0.310766	0.116081	2.98503	1.30047	-1.07349	0.82416	0	2.93338	-0.310766	0.389775	-0.304297	1.42699	2.19315	0.741356	2.33401	-0.451481	-0.310766	2.28568	-0.304297	-1.12298	1.33728	2.11486	2.26369	-0.451481	3.06278	0.536497	-0.304297
ENST00000590967.5	TUBB6	4.78928	4.14637	2.78656	4.22026	3.72657	4.41637	4.42693	4.66814	3.73669	5.04566	4.5976	3.69757	4.76542	3.39044	3.6335	3.02611	5.64134	3.63227	4.67533	4.23179	2.59818	3.34518	4.41562	2.64411	4.95316	2.40155	3.14872	4.66135	4.06331	4.47548	3.91017	4.27612	0.961321	4.85595	4.87359	3.27082	4.92832	4.45433	3.69557	5.46731
ENST00000590970.5	THOP1	6.61159	6.54554	6.98072	6.68683	7.11037	7.05746	6.55437	7.43375	7.83505	7.83161	7.55784	7.506	8.01458	7.59752	7.70187	7.37244	6.77887	7.20855	7.13022	7.10236	6.49224	6.82764	7.34828	7.36899	7.394	6.41456	7.04454	7.04184	6.94386	7.38821	7.30542	6.63837	7.25223	7.87149	7.15843	7.53471	7.31069	7.00092	6.96181	7.05819
ENST00000590972.1	GNAL	0.975741	-0.522814	-0.355765	0	7.52997e-17	-0.396116	1.20997	-1.09756e-16	0.701715	0.947615	0.296336	0	7.52997e-17	-0.396116	-0.530163	-1.09756e-16	-0.559152	0.620829	-0.184714	0	7.52997e-17	1.58446	-0.530163	-1.09756e-16	-0.559152	-0.522814	0.247282	0	7.52997e-17	-0.396116	-0.530163	-1.09756e-16	-0.559152	-0.522814	-0.00313987	0	7.52997e-17	-0.396116	0.380524	-1.09756e-16
ENST00000590973.2	ASXL3	2.01293e-17	-3.86959e-17	-5.10605e-18	0	-1.27818e-17	6.75559e-18	-3.33224e-17	-0.280337	2.01293e-17	-3.86959e-17	-5.10605e-18	0	-1.27818e-17	6.75559e-18	-3.33224e-17	-0.280337	2.01293e-17	-3.86959e-17	-5.10605e-18	0	-1.27818e-17	6.75559e-18	-3.33224e-17	1.12135	2.01293e-17	-3.86959e-17	-5.10605e-18	0	-1.27818e-17	6.75559e-18	-3.33224e-17	-0.280337	2.01293e-17	-3.86959e-17	-5.10605e-18	0	-1.27818e-17	6.75559e-18	-3.33224e-17	-0.280337
ENST00000590974.1	LYL1	-0.327784	1.27953	0.901704	1.92243	0.609569	0.686859	1.02223	0.607289	1.8761	1.37227	-0.460812	1.11401	0.598866	1.01065	1.10171	0.607289	0.96034	1.44376	1.91607	0	0.727855	0.934101	-0.333633	0.607289	-0.327784	-0.0951756	-0.460812	0	0.259879	-0.87634	0.669081	0.607289	0.855571	-0.963938	1.14029	0	0.840275	1.28117	0.577054	0.607289
ENST00000590976.1	JSRP1	0.956483	0.789017	-0.401659	0.931965	-0.394988	0.389013	-0.31346	0.767924	-0.00612931	-0.181454	-0.401659	0	-0.394988	0.475734	-0.31346	-0.275351	-0.00612931	-0.181454	-0.401659	0	0.472804	-0.545021	-0.31346	-0.275351	-0.00612931	0.687309	1.23893	0	0.69677	1.15726	1.27512	-0.275351	-0.00612931	-0.181454	0.898015	0	0.552368	-0.545021	0.597227	0.990095
ENST00000590977.5	EFTUD2	5.1793	4.81913	4.83	3.85024	4.80372	4.15636	5.45917	3.69289	5.63606	4.43817	4.93465	5.41946	3.96684	4.00693	3.43028	4.33879	4.11148	3.91478	2.23021	3.96985	4.56681	5.02331	4.34025	3.90544	4.20971	3.94688	4.92428	3.27665	4.26361	3.20289	4.52056	4.0724	1.7817	3.79928	3.9991	4.40205	3.31726	4.52875	3.16799	4.90872
ENST00000590984.1	GRN	1.80454	2.83136	2.41066	2.67819	2.62331	2.02943	2.6961	3.9267	1.80454	1.58087	2.42285	2.9992	2.67196	1.70094	3.09346	1.982	3.1691	1.58087	2.88343	1.4203	3.66266	3.36211	0.758551	1.982	3.272	4.28073	1.06082	2.43895	1.32805	3.13982	2.02229	1.982	1.80454	1.58087	3.07695	2.31808	1.56873	1.62242	3.28432	1.982
ENST00000590985.2	IZUMO4	0.59015	-0.082094	-0.158561	1.40357	-0.0289508	0.102205	0.948201	2.36292	0.59015	-0.082094	-0.158561	0	1.04774	0.102205	0.352476	-0.301871	0.59015	1.11322	2.24551	0	0.862341	1.39093	0.884581	1.49344	0.59015	-0.082094	1.18092	1.54719	-0.0289508	0.102205	1.49258	-0.301871	0.59015	2.08382	-0.158561	0	1.09858	1.25321	-0.727082	-0.301871
ENST00000590986.5	SLC39A6	8.74105	8.96749	9.01369	8.71703	8.8555	9.09852	8.72746	9.27108	9.25273	9.18967	9.05926	9.14204	9.53188	9.29038	9.23534	9.09202	9.42799	9.17588	9.34771	9.22626	8.79614	9.20869	9.12118	8.98633	8.88508	8.4651	9.05241	8.91646	9.1971	8.79769	9.04626	8.99497	9.15494	9.66366	8.98872	9.46001	9.08118	9.06651	9.33155	9.11739
ENST00000590990.1	KRT16	0.298704	0.0649587	0.120228	1.49352	0.298704	0.298704	0.298704	0.0456143	0.298704	0.0649587	1.0126	0	0.298704	0.298704	0.298704	0.0456143	0.298704	1.23368	0.120228	0	0.298704	0.298704	0.298704	0.0456143	0.298704	0.0649587	0.120228	0	0.298704	0.298704	0.298704	0.0456143	0.298704	0.0649587	0.120228	0	0.298704	0.298704	0.298704	1.31106
ENST00000590991.1	PLEKHM1	1.28093	1.35022	0.536109	0.682797	2.20882	2.18764	0.530153	0.936091	1.062	1.28852	0.879336	0.994459	0.53305	0.60459	0.21956	1.16073	0.937861	0.365354	0.766288	0.374274	1.14943	0.908997	0.21956	0.978946	0.619496	0.365354	1.11106	1.23748	0.540806	0.635097	1.45856	0.93624	0.610977	1.14182	1.21847	1.22225	0.0791603	0.17494	2.08343	0.499253
ENST00000590993.1	ZFP82	5.93938	6.872	5.07906	5.93425	5.78487	6.62588	6.77921	5.21784	4.7832	5.58372	5.43336	5.81334	4.53881	5.10608	3.54565	5.00521	5.54278	4.91638	4.97945	5.07966	5.5111	4.51826	5.20984	5.85443	5.31096	5.81795	4.90093	4.29859	5.07913	5.51986	5.11063	6.18624	4.37117	2.75745	5.55469	4.82165	5.03358	4.17741	5.30215	3.68376
ENST00000590994.1	HAUS5	-0.915601	1.02896	0.580543	0	2.77371	1.18177	2.53052	1.42964	1.79566	1.99989	0.580543	3.15431	0.925427	0.106808	0.748438	0.142347	-0.427406	1.4354	1.87758	0	0.107213	1.34654	0.74302	0.214942	3.0687	1.02896	0.580543	0	0.107213	1.76904	0.74302	1.60833	3.00082	1.02896	2.90296	3.36786	2.6086	2.11802	1.75717	3.12692
ENST00000590996.6	NBR1	11.6364	11.6009	12.0765	11.8023	11.6913	11.9593	11.7204	12.229	12.0852	12.1663	12.1752	12.0458	12.3238	12.169	12.3435	12.2924	12.5976	12.542	12.3456	12.2268	12.1595	12.2355	12.2938	12.0888	12.0906	12.326	12.1281	12.5349	12.4464	12.2946	12.3368	12.1477	12.6213	12.396	12.3057	12.4214	12.4101	12.3727	12.3367	12.2731
ENST00000590998.5	SBNO2	1.85064	2.55369	1.49085	2.74004	2.94295	2.0898	0.993859	1.1306	1.8179	2.72932	2.45149	2.43889	1.48797	2.76743	2.38636	1.1306	1.28122	-0.118622	0.30355	1.10191	2.24522	1.68134	1.96111	1.1306	-0.14372	-0.118622	1.88897	0	-0.23935	-0.139245	2.87197	1.1306	3.00449	2.76477	1.67568	1.5297	1.37375	1.41121	-0.402762	3.28814
ENST00000591001.5	TM6SF2	3.74527	2.70215	1.5114	2.03317	3.02598	3.93786	2.69576	3.0329	1.54803	2.72157	1.5114	1.74961	2.20273	3.01311	2.80346	1.38491	1.54803	0.333218	3.84263	2.74181	0.70522	0.995477	3.89104	1.38491	1.54803	1.78523	1.5114	1.44021	0.70522	0.995477	0.273568	2.74975	1.54803	2.39522	1.56057	1.9726	3.29825	0.995477	0.273568	1.38491
ENST00000591002.5	CSNK1G2	1.17903e-16	1.41552e-16	-0.878982	0	2.58636e-16	1.3993e-16	3.61681e-17	1.34057e-16	1.17903e-16	1.41552e-16	1.51581	0	2.58636e-16	1.3993e-16	3.61681e-17	1.34057e-16	1.17903e-16	1.41552e-16	1.12114	0	2.58636e-16	1.3993e-16	3.61681e-17	1.34057e-16	1.17903e-16	1.41552e-16	-0.878982	0	2.58636e-16	1.3993e-16	3.61681e-17	1.34057e-16	1.17903e-16	1.41552e-16	-0.878982	0	2.58636e-16	1.3993e-16	3.61681e-17	1.34057e-16
ENST00000591003.1	TMC8	-3.54374e-17	-4.77688e-17	-1.01867e-16	0	-4.51341e-17	0.747227	-3.36169e-17	-2.32319e-17	-3.54374e-17	-4.77688e-17	-1.01867e-16	0	-4.51341e-17	-0.186807	-3.36169e-17	-2.32319e-17	-3.54374e-17	-4.77688e-17	-1.01867e-16	0	-4.51341e-17	-0.186807	-3.36169e-17	-2.32319e-17	-3.54374e-17	-4.77688e-17	-1.01867e-16	0	-4.51341e-17	-0.186807	-3.36169e-17	-2.32319e-17	-3.54374e-17	-4.77688e-17	-1.01867e-16	0	-4.51341e-17	-0.186807	-3.36169e-17	-2.32319e-17
ENST00000591004.1	SMIM22	0.638509	2.44021	0.970219	2.25304	0.422826	2.09869	2.28502	1.38588	0.638509	0.92054	0.959133	0.994459	1.74568	0.602373	0.36357	1.79948	1.73747	1.99547	1.38614	1.87408	3.01548	0.602373	1.27835	0.342609	2.48357	1.26586	1.50875	0	1.51458	1.69124	1.36628	1.98538	1.62334	0.499316	2.29716	1.99982	0.422826	2.12671	1.82818	1.60805
ENST00000591006.5	SLC25A39	7.03	7.18213	7.19824	7.64912	7.31655	7.22698	6.83378	6.85303	6.78479	6.7778	7.1803	6.63579	6.98394	7.09758	6.87903	7.1163	7.24651	7.26419	6.63293	7.14521	6.74985	6.85235	7.19001	7.69527	7.189	6.92731	7.25041	7.19375	7.0739	6.79237	6.98039	7.16543	6.76101	6.85989	6.74943	6.38744	6.88707	7.04204	7.1281	6.18127
ENST00000591007.6	SUGP1	6.43705	5.84994	6.81004	6.23597	6.73693	6.7212	6.19472	6.81273	7.22619	7.05146	7.0495	6.57019	6.59028	6.70602	7.17438	7.13798	6.68405	6.99574	6.86459	7.20026	7.02871	6.65345	6.38254	6.50146	7.01223	7.79835	7.33413	7.3041	7.06683	7.64012	7.53459	6.81649	7.10719	6.77121	6.40844	7.15617	7.04396	6.74592	7.18048	7.19805
ENST00000591009.1	FBXL12	4.92059	4.70273	3.84571	4.91102	4.98921	5.39041	5.55752	4.85775	3.00331	4.18685	4.86138	3.87984	2.87603	4.40603	3.75765	4.25892	4.39733	2.45526	4.26414	3.90362	4.50441	3.84036	3.08864	3.95167	4.15202	4.92248	4.06398	3.7059	3.95799	3.74513	4.15433	4.31987	4.0298	4.23574	3.46785	4.10268	4.17541	3.12112	3.94492	3.11484
ENST00000591011.1	PIK3C3	3.74112	4.06709	2.92839	3.87794	3.34794	3.37041	4.37827	2.31383	2.71128	3.43122	1.7649	2.59679	2.25889	4.06815	0.668056	3.69422	2.47307	1.48245	4.07731	3.44852	4.453	3.61154	3.05609	4.28719	3.47791	3.52562	3.37119	2.01227	2.78543	1.80959	3.1745	4.40553	3.22937	3.12637	3.49094	3.69723	2.78749	2.77306	4.35583	0.931982
ENST00000591016.1	UBA2	3.26867	3.03411	3.41002	2.6692	3.14276	3.30495	2.44279	3.37477	1.45387	3.92729	2.86995	2.59714	3.96622	3.18903	3.56071	3.66039	3.39842	3.60967	2.07655	4.20697	2.12178	2.77243	3.10111	3.58443	4.99212	2.46745	3.79754	3.30359	3.13372	3.53227	3.51931	3.58407	3.48817	3.56273	4.44719	3.82434	4.23677	3.80257	3.97733	2.39759
ENST00000591019.5	ZNF227	3.62384	2.75866	3.67224	4.02955	2.7353	2.99056	3.28254	2.97861	2.47188	2.49888	2.30825	3.90497	3.21012	2.39281	2.47112	2.92422	2.23729	2.70474	2.56932	2.32835	3.30644	3.33268	1.76222	2.67798	2.6302	2.5068	2.56484	2.17163	2.59805	2.552	3.3083	3.35181	2.76426	3.2584	2.61281	1.29297	1.87756	2.45943	2.90329	1.79485
ENST00000591020.5	SEPTIN9	4.10424	3.93272	3.33352	3.69766	3.53861	3.68531	3.66723	3.42692	4.37958	3.4512	2.30768	4.0381	3.10947	3.37701	2.70856	3.65411	4.52868	3.06278	2.90651	2.17244	4.5657	2.66515	3.06511	2.83435	1.27564	3.08786	3.27519	2.89708	2.97965	2.5817	2.9578	3.45058	1.27564	2.0292	3.74088	2.7585	1.37035	3.2546	3.16508	2.19781
ENST00000591021.1		0.202642	0.202642	0.202642	0	0.202642	0.202642	0.202642	-0.0060716	0.202642	0.202642	0.202642	0	0.202642	0.202642	0.202642	-0.0060716	0.202642	0.202642	0.202642	0	0.202642	0.202642	0.202642	-0.0060716	0.202642	0.202642	0.202642	1.01321	0.202642	0.202642	0.202642	1.0375	0.202642	0.202642	0.202642	0	0.202642	0.202642	0.202642	-0.0060716
ENST00000591022.6	PLEKHH3	7.01815	6.80045	7.74702	7.48436	7.42315	7.24503	6.81255	7.99764	7.43887	7.32078	7.55657	7.92518	8.01621	7.85781	8.00202	7.62486	7.59064	7.90263	7.41942	7.69042	6.85612	7.4115	7.77939	7.85919	7.64688	7.41708	7.29274	6.36624	7.53407	7.22643	7.47115	6.20652	7.92615	8.17974	7.60493	8.15448	7.79113	7.87991	7.55558	7.93248
ENST00000591024.1	MLX	4.7219	4.58086	4.98665	4.32205	3.63038	5.09897	4.50916	5.41652	5.46405	4.34335	4.27412	4.29028	5.21593	5.39523	4.15763	4.31369	4.51371	5.16067	4.77545	4.92105	4.22735	2.46958	4.71856	4.81628	3.90912	4.56593	4.70254	4.76305	5.10187	5.28589	4.77396	3.59438	4.47272	4.43069	4.34274	4.78508	4.90598	4.83182	4.92218	4.94062
ENST00000591025.1	ZNF488	2.56448	2.34225	0.622697	1.49352	1.58613	1.05481	1.36486	2.30754	1.56372	0.386776	1.71367	1.99168	2.66282	3.08583	1.36486	1.26426	2.44886	4.09759	2.54711	2.18721	1.58613	1.05481	3.54791	1.26426	0.302849	1.79396	3.50118	1.01321	1.58613	2.75709	1.36486	2.90703	2.12745	0.386776	0.622697	2.32173	1.58613	1.05481	1.36486	1.26426
ENST00000591026.1	ZNF500	5.36174	4.60206	4.48204	4.63168	5.49786	5.31171	5.71235	7.41578	5.17092	5.97581	2.85638	5.09554	3.02948	4.98334	5.53423	3.17774	5.94652	6.17984	6.47766	5.48159	6.70188	5.27213	3.87691	6.70839	3.35033	4.89295	5.81272	5.47386	6.03256	4.79353	5.49862	5.51193	6.16207	4.34092	6.36279	5.30893	4.7298	5.63087	5.36948	3.17774
ENST00000591027.2	C19orf25	0.218876	0.0237946	0.218876	0	0.0240331	0.218876	-0.227999	0.218876	0.218876	0.0237946	0.218876	0	0.0240331	0.218876	-0.227999	0.218876	0.218876	0.0237946	0.218876	0	0.998248	0.218876	-0.227999	0.218876	0.218876	0.999202	0.218876	1.09438	0.0240331	0.218876	2.00638	0.218876	0.218876	0.0237946	0.218876	0	0.0240331	0.218876	-0.227999	0.218876
ENST00000591028.1	NFIX	1.94572	2.39786	-0.00877503	2.05895	-0.146462	0.896291	0.298087	1.6288	2.22037	0.520899	-0.00877503	0	1.47044	0.896291	1.87741	0.260841	0.105122	0.520899	2.25457	0.878292	1.8517	0.896291	0.298087	0.260841	0.105122	0.520899	2.25321	0.0287255	-0.146462	0.896291	0.298087	2.07013	0.105122	0.520899	-0.00877503	1.51549	1.45224	0.896291	1.70979	0.260841
ENST00000591031.6	TMEM161A	1.19543	1.62804	1.68891	1.67618	1.24595	1.62046	1.22432	0.46865	-0.492254	0.148758	-0.645069	0	1.08142	0.0287238	-0.167815	0.46865	1.35516	0.371906	1.75891	0	1.40398	0.0287238	1.85761	1.69088	1.99938	1.12816	0.529796	1.8893	0.53358	1.85884	-0.167815	0.46865	-0.492254	0.288616	0.23293	0	-0.699464	0.0287238	0.819171	0.46865
ENST00000591032.1	RPS15	0.828251	0.794862	3.61094	2.89728	2.99925	3.2742	0.840035	3.12758	3.1706	3.71307	2.89264	3.33472	3.16182	3.45843	3.15324	2.99124	3.37643	3.83274	3.23123	2.88102	2.35622	2.82434	3.26944	2.53622	3.37089	2.10372	2.5501	1.68422	3.07295	1.8354	4.44151	2.40235	3.76965	4.07143	2.23091	3.71858	2.92558	3.12346	2.81161	3.45844
ENST00000591033.3	TMEM235	1.05058e-17	-2.96569e-17	-3.10899e-17	0	1.35076	-0.204151	1.2434e-18	2.97141e-17	1.05058e-17	-2.96569e-17	-3.10899e-17	0	-0.33769	0.816604	1.2434e-18	2.97141e-17	1.05058e-17	-2.96569e-17	-3.10899e-17	0	-0.33769	-0.204151	1.2434e-18	2.97141e-17	1.05058e-17	-2.96569e-17	-3.10899e-17	0	-0.33769	-0.204151	1.2434e-18	2.97141e-17	1.05058e-17	-2.96569e-17	-3.10899e-17	0	-0.33769	-0.204151	1.2434e-18	2.97141e-17
ENST00000591034.5	CEP76	0.841913	-0.293308	0.67757	0	-1.872e-17	-0.211826	0.0577917	1.6936e-16	-0.210478	-0.463427	-0.495728	0	-1.872e-17	0.847304	-0.591758	1.6936e-16	-0.210478	0.300382	-0.495728	0	-1.872e-17	-0.211826	0.518081	1.6936e-16	-0.210478	1.50727	-0.495728	0	-1.872e-17	-0.211826	0.607642	1.6936e-16	-0.210478	-1.05091	0.809614	0	-1.872e-17	-0.211826	-0.591758	1.6936e-16
ENST00000591035.1		0.627865	0.657337	0.728925	0.961211	1.75624	1.71608	0.975529	1.15958	1.61477	1.04954	1.13268	1.00047	1.50937	1.30997	0.888469	1.32139	2.15448	2.08218	1.75514	2.1948	0.581592	2.14372	1.66543	1.54377	0.864587	1.15515	0.648419	1.6183	1.2342	1.1974	1.99499	1.70554	1.51297	1.83045	2.5095	0.999878	1.69326	0.407501	1.25024	1.04438
ENST00000591039.1	KEAP1	1.24	0.388417	-0.461632	3.53071	0.0791071	3.34889	0.960391	2.11631	2.3766	2.27588	3.39812	0	3.92422	3.01415	2.67136	2.06528	0.913027	0.388417	2.6971	1.96771	0.0791071	4.17537	1.66713	1.81212	2.67048	2.53868	1.64524	2.49697	2.61527	-0.318295	1.78353	2.14369	2.70171	4.31043	2.623	1.90643	3.20412	-0.318295	2.81941	1.76442
ENST00000591040.2	MEX3C	2.64052	3.73955	1.86083	5.55714	3.12007	5.19443	4.82881	5.39392	4.45083	4.70573	7.47708	4.93482	3.67285	4.75748	2.21669	1.56814	2.64052	3.36517	6.30299	4.76623	5.18688	4.96308	3.22403	5.17761	6.99017	3.40937	1.86083	0	3.85138	3.88497	4.55702	5.65475	2.64052	4.14274	1.86083	4.10438	3.53139	0.5626	4.53601	1.56814
ENST00000591041.5	CAPNS1	2.34013	1.51971	2.67764	4.09785	2.66712	3.2134	2.43024	3.40829	2.78336	2.68794	2.20536	2.192	2.90021	2.92563	2.98391	2.45815	2.55502	3.59145	2.55116	1.02416	2.52	2.78036	1.92183	4.00082	2.00631	2.28801	2.0464	2.5185	2.65936	1.52649	2.07613	2.34643	2.63767	2.23538	2.84192	2.48998	1.5758	1.87661	2.91038	0.1088
ENST00000591042.1	LPAR2	0.368288	0.521575	2.09558	1.49352	0.51792	1.09236	1.81045	0.588932	1.62916	1.57448	0.842507	0.994459	0.51792	1.55921	1.2775	0.588932	1.46725	-0.448895	0.842507	1.97775	2.44657	1.50877	0.96264	1.71547	0.368288	1.56724	0.842507	0	0.51792	-0.471807	1.5018	0.588932	1.63262	2.25121	0.842507	0.999878	1.46528	1.77706	-0.0867758	1.98335
ENST00000591043.1	GCDH	2.3459	3.39788	3.16459	3.54893	2.49711	2.32904	2.38255	3.26807	3.73969	2.71939	1.0758	3.18204	2.01068	2.58507	2.5421	2.84905	2.50104	2.665	3.75465	1.91305	4.2003	3.54412	3.05853	3.25817	0.478479	3.44818	1.0758	3.8797	-0.169769	3.5679	1.47998	3.29761	3.45861	0.293269	3.45289	0	3.9854	0.497589	3.06056	-0.149169
ENST00000591045.1	RSL24D1P11	-0.0534141	1.53478	0.19913	0	0.19913	0.19913	-0.294334	0.19913	1.20931	-0.420694	0.19913	0.99565	0.19913	0.19913	-0.294334	0.19913	-0.0534141	0.722949	0.19913	0	0.19913	0.19913	-0.294334	0.19913	-0.0534141	-0.420694	0.19913	0	0.19913	0.19913	0.70838	0.19913	-0.0534141	-0.420694	0.19913	0	0.19913	0.19913	1.17027	0.19913
ENST00000591046.1	ZNF524	2.31854	3.05084	3.59621	3.48335	0.966679	3.86806	3.19243	3.38762	3.72776	3.74131	2.9221	3.10076	4.19907	2.08239	3.61463	2.48313	3.90288	2.52705	2.41653	0	0.966679	2.16626	3.47338	3.58505	2.2771	3.87296	3.13505	4.68204	4.31712	3.05256	1.67653	3.39265	3.23103	2.26517	3.38743	4.19117	5.00777	4.28806	3.50034	2.60887
ENST00000591047.1	GMIP	0.585488	2.09935	0.768	0	0.517005	1.07524	0.602844	1.07524	0.585488	2.61356	0.768	2.58742	3.3082	1.07524	2.96485	1.07524	3.03427	-0.261382	2.30422	1.3929	0.517005	1.07524	0.602844	1.07524	0.585488	1.18608	0.768	1.3959	0.517005	1.07524	0.602844	1.07524	0.585488	-0.261382	0.768	0	0.517005	1.07524	0.602844	1.07524
ENST00000591049.1	ZNF532	1.48141e-16	2.06028e-16	1.013e-16	0	1.13922	1.07104e-16	-0.366163	1.55859e-16	1.48141e-16	2.06028e-16	1.013e-16	0	-0.759675	1.07104e-16	1.46465	1.55859e-16	1.48141e-16	2.06028e-16	1.013e-16	0	-0.759675	1.07104e-16	-0.366163	1.55859e-16	1.48141e-16	2.06028e-16	1.013e-16	0	1.1398	1.07104e-16	-0.366163	1.55859e-16	1.48141e-16	2.06028e-16	1.013e-16	0	-0.759675	1.07104e-16	-0.366163	1.55859e-16
ENST00000591050.2	GCDH	5.28308	5.45436	4.30902	3.95691	4.98247	3.13631	4.18276	4.52425	1.2594	2.39798	3.03791	3.36292	3.7425	4.47228	4.3138	4.50376	3.8655	2.94071	4.497	3.57106	4.20291	4.8341	4.82862	5.09638	3.34584	4.27332	3.38793	3.30505	1.77796	3.50542	3.87616	3.83997	4.94805	3.6355	3.47001	4.50593	3.99602	2.75375	1.50053	0.737511
ENST00000591051.1	NPC1	6.91823	7.26169	6.98283	6.42922	6.26469	6.66801	6.643	6.68275	6.44183	6.71341	6.69307	6.86701	7.01756	6.69891	6.41616	6.63912	6.82539	6.26454	6.35511	7.1008	6.56732	6.49417	6.45557	6.10443	6.91601	6.63367	6.33742	6.26366	6.64704	6.86265	6.88753	6.50919	5.67437	5.90253	6.4074	6.11514	6.27921	6.0521	6.37357	6.84034
ENST00000591052.5	USP36	1.26092	0.00758595	0.392395	1.19706	1.14385	-0.490369	0.0840986	1.1192	-0.0211387	0.00758595	-0.960148	0	1.58941	1.98992	0.719109	-0.389867	-0.637916	0.00758595	-1.27961	0	-1.1007	-0.490369	1.20781	1.43814	-0.637916	2.14887	1.91541	0	-1.1007	-0.490369	0.0840986	1.02439	2.21526	0.00758595	2.11116	0.982157	1.64736	1.66041	0.0840986	-1.01264
ENST00000591054.5	MRPL4	0.0974205	0.212077	0.515524	0	0.515524	0.515524	0.26678	1.52997	0.0974205	0.212077	0.515524	0	0.515524	0.515524	0.26678	-0.137653	0.0974205	0.212077	0.515524	0	0.515524	0.515524	0.26678	-0.137653	2.18794	0.212077	0.515524	1.14556	0.515524	0.515524	1.5105	-0.137653	0.0974205	1.72931	0.515524	1.43206	0.515524	0.515524	0.26678	1.46061
ENST00000591055.5	CIRBP	-4.91948e-17	-1.7642e-17	-1.58904e-16	0	-4.19053e-17	1.62444	-1.10945e-16	3.30081e-18	-4.91948e-17	-1.7642e-17	-1.58904e-16	0	-4.19053e-17	-0.406111	-1.10945e-16	3.30081e-18	-4.91948e-17	-1.7642e-17	-1.58904e-16	0	-4.19053e-17	-0.406111	-1.10945e-16	3.30081e-18	-4.91948e-17	-1.7642e-17	-1.58904e-16	0	-4.19053e-17	-0.406111	-1.10945e-16	3.30081e-18	-4.91948e-17	-1.7642e-17	-1.58904e-16	0	-4.19053e-17	-0.406111	-1.10945e-16	3.30081e-18
ENST00000591057.5	U2AF1L4	0.656238	-0.58867	-0.141744	0	1.397	0.409118	0.814757	0.552337	1.30211	1.05232	1.4633	0.905768	-0.409261	-1.10163	0.0758097	0.644365	1.51233	0.593489	-1.42498	1.04059	-0.409261	1.37068	-0.733227	0.487224	-0.762161	-0.58867	0.791865	0	1.77714	0.700906	1.04565	0.717604	-0.762161	1.47789	1.25792	0	-0.409261	0.567292	0.743376	-0.455168
ENST00000591061.5	POP4	-3.67815e-18	-5.69089e-17	1.13071	0	3.65977e-17	-0.265833	-3.43056e-17	-0.588179	-3.67815e-18	-5.69089e-17	-0.282678	0	3.65977e-17	-0.265833	-3.43056e-17	-0.588179	-3.67815e-18	-5.69089e-17	-0.282678	0	3.65977e-17	1.06333	-3.43056e-17	0.889258	-3.67815e-18	-5.69089e-17	-0.282678	0	3.65977e-17	-0.265833	-3.43056e-17	0.875279	-3.67815e-18	-5.69089e-17	-0.282678	0	3.65977e-17	-0.265833	-3.43056e-17	-0.588179
ENST00000591062.1	NCLN	5.64646	5.43207	6.07595	5.62768	5.42424	4.78536	6.25972	5.83038	6.13626	5.89124	5.9055	6.24543	6.53722	6.04367	5.67849	5.32447	6.07785	6.28243	5.86597	5.73431	6.24759	6.36909	5.1698	5.69621	6.38452	7.01842	6.94867	7.17029	6.73332	7.34939	6.77811	7.31034	6.16245	5.78338	5.61146	5.62983	5.46517	5.86003	6.52142	6.24615
ENST00000591063.5	ZNF146	5.49583	5.30509	5.48439	5.41081	5.62281	4.86618	5.02919	5.67461	5.92621	5.97048	5.91667	5.90024	6.33692	6.18773	5.90801	5.64426	6.16405	5.79144	5.46187	5.9657	4.9171	5.90517	5.98635	6.0548	5.16406	5.25812	5.78772	5.83717	5.95768	5.88904	5.36529	5.47304	5.6688	6.09381	5.76829	5.30502	5.58443	5.57082	6.13011	5.57224
ENST00000591064.1	ZNF180	1.15684	0.332858	0.810645	0	1.81838	2.199	0.48046	0.475682	1.46754	0.332858	0.810645	1.77345	0.0592371	2.58432	0.989184	1.84932	2.32319	2.68306	0.810645	2.32015	1.997	0.30986	1.87933	0.475682	-0.594711	0.332858	0.810645	0	0.0592371	0.30986	1.46041	0.475682	1.36005	2.03127	2.47032	1.61929	1.77904	0.30986	0.903515	2.43653
ENST00000591065.1	NFATC1	0.533501	1.79412	-0.119524	0	0.533501	0.533501	1.13113	-0.359559	0.533501	0.818495	-0.119524	1.47354	0.533501	0.533501	1.04225	-0.359559	0.533501	-0.820661	-0.119524	0	0.533501	0.533501	0.164707	1.18492	0.533501	-0.820661	1.67069	0	0.533501	0.533501	0.164707	1.10876	0.533501	1.69622	1.35539	1.19396	0.533501	0.533501	0.164707	1.09295
ENST00000591070.6	HEXIM2	1.72089	0.0465441	0.242374	0	-0.0388671	1.17108	1.34447	-0.843533	1.72089	0.0465441	0.242374	3.20933	3.24067	1.17108	1.34447	1.75941	1.72089	3.72774	3.21126	0	-0.0388671	3.92013	1.34447	2.83885	1.72089	2.51571	2.17548	3.0267	2.67019	1.17108	3.22656	2.23261	1.72089	2.26791	2.73296	2.36842	2.77132	1.17108	1.34447	2.6171
ENST00000591073.1	ZNF569	4.41232	3.10028	2.79204	3.5574	3.9202	2.63932	3.62946	1.54902	1.42332	2.65833	2.1933	3.07513	1.13841	2.88862	2.68199	2.60526	1.31054	1.39842	2.51597	2.43698	3.52938	2.50902	1.89239	3.02805	3.25934	2.79006	2.27291	1.11048	2.1867	1.6037	2.03955	3.79844	2.45863	2.91705	3.08992	2.68415	2.08945	3.22349	2.62077	1.88337
ENST00000591074.1	HEATR6	4.43007	5.30299	4.92339	4.43926	5.34361	4.66927	3.9525	4.43529	3.90081	5.39727	4.31711	4.16115	3.19618	4.20223	4.22194	3.9074	3.94026	0.599692	2.86756	3.25095	4.19218	3.34645	4.25618	4.04477	4.54028	4.07566	4.04743	4.49061	3.82227	4.01766	4.40434	5.0764	4.01534	5.45115	4.67129	4.4848	4.27253	4.59116	3.99181	3.3629
ENST00000591075.1	NPC1	3.98392	2.64799	2.7889	3.1599	3.05273	2.46267	2.69325	0.0897296	1.92997	2.10181	2.22	2.17933	2.14985	2.52962	2.68427	2.93382	1.79416	2.28585	1.59421	3.31439	2.90966	1.42684	1.68132	2.88952	1.6843	2.36393	2.60965	2.66773	1.79633	3.04309	2.10264	1.99665	1.92899	1.92176	2.10858	0	1.41277	1.85913	2.15987	3.41163
ENST00000591076.1	LIN37	2.57128	-0.174253	0.680976	1.33391	1.81654	2.373	1.69735	0.482464	-0.0824628	-0.174253	1.26005	1.12034	0.0167879	1.26937	1.58416	2.23412	-0.0824628	1.76052	1.24546	0	1.14794	-0.549584	-0.924784	0.482464	-0.0824628	0.76966	0.547187	1.6344	0.0167879	1.62078	0.903377	0.482464	1.84008	1.9823	0.430309	0.0753285	1.16592	-0.549584	0.903865	0.482464
ENST00000591077.2	ADAMTSL5	0.108094	0.7144	0.644349	0.83049	1.67669	1.22269	-0.333866	1.99678	1.82769	0.7144	1.37577	2.27972	1.24398	1.30759	1.05677	-0.318643	0.470076	0.7144	0.888685	1.06344	-0.711396	1.59804	2.43078	1.52306	2.13685	0.7144	0.99516	0.477153	1.50484	-0.391811	1.83098	-0.318643	0.108094	1.79321	0.746844	0	0.936681	0.914303	-0.333866	1.76824
ENST00000591078.5	ZSCAN5A	3.78346	4.65025	3.99892	3.48956	3.98721	3.41588	3.15823	3.73629	4.61868	1.21863	4.11885	3.36187	3.57678	4.44461	4.45183	3.45983	4.31076	5.0967	3.56781	4.19005	4.10157	3.88067	4.16602	4.06671	3.4123	3.78147	3.64072	4.26227	4.32903	2.63383	4.00179	4.13529	3.01754	4.39569	3.81643	3.83898	3.14815	4.76775	3.36488	3.74462
ENST00000591080.4	ADGRE5	4.23548	5.36082	4.79535	5.40911	4.68706	4.94242	4.85749	4.56693	5.01352	4.82608	4.99214	5.34329	5.43086	4.6225	5.64893	4.18232	5.50328	5.25016	5.28956	4.98657	4.82586	5.40854	4.7936	5.0372	5.69	4.87582	5.19357	5.53132	5.48547	5.04232	5.40781	5.45443	5.12509	5.25447	5.29676	4.29708	5.13812	5.55158	4.85955	6.32649
ENST00000591081.1	GALNT1	4.26926	3.60755	3.46081	3.48352	3.51474	2.29944	3.18384	1.38836	0.367752	2.92972	2.54373	2.21285	1.93779	2.45795	1.16441	2.66	2.27472	1.72375	1.48343	2.40558	3.2169	2.06864	2.52998	2.04403	1.72475	2.47489	2.8065	2.2302	0.886383	1.79132	2.40651	3.36728	2.83585	0.736426	1.17784	1.14017	1.91651	2.85497	2.18759	2.01266
ENST00000591083.5	ZNF532	5.55149	6.58202	6.58301	7.35923	5.34343	5.77683	6.01344	6.37033	6.93935	6.70493	6.57942	5.55548	7.47411	6.97863	6.84358	7.29691	7.27282	6.92989	6.85478	6.99072	7.61274	7.48411	7.23886	6.71399	6.72733	6.421	6.53391	7.10688	6.8479	6.68473	6.71199	7.44775	7.72089	7.57406	7.66076	7.19958	6.93369	7.28759	7.40401	6.3829
ENST00000591084.5	U2AF1L4	2.45417	2.53854	2.19272	2.97038	3.03965	4.08421	0.514393	2.2363	0.877393	1.15388	2.57259	2.38996	2.18755	0.429935	3.87984	2.50456	2.42983	1.84897	2.13356	0	2.31152	0.429935	3.32227	1.50955	2.75049	3.01743	2.67666	2.74311	1.71876	3.18754	0.514393	2.47042	3.09662	3.04969	2.03298	3.50506	2.35102	3.47689	3.37761	2.88767
ENST00000591085.1	BECN1	4.28209	3.35287	2.48463	4.01886	3.96751	3.62686	3.38289	2.47381	4.33345	1.85122	2.51822	2.53881	3.18994	2.79501	3.16909	3.90664	2.78462	2.17817	2.78149	1.49905	2.84816	2.05635	2.87772	4.33991	0.538235	3.21308	4.00494	3.41462	1.96938	3.23283	2.91894	3.62719	2.77011	4.11316	2.91922	3.23717	2.7335	2.99744	2.35986	0.360956
ENST00000591088.5	SEPTIN9	6.3337e-17	7.65328e-17	-7.10872e-18	0	3.17544e-16	-1.28592	-0.657547	-0.00081331	6.3337e-17	7.65328e-17	-7.10872e-18	0	3.17544e-16	3.05944	-0.657547	-0.00081331	6.3337e-17	7.65328e-17	-7.10872e-18	0	3.17544e-16	0.798299	-0.657547	-0.000628278	6.3337e-17	7.65328e-17	-7.10872e-18	0	3.17544e-16	-1.28592	-0.657547	-0.00081331	6.3337e-17	7.65328e-17	-7.10872e-18	0	3.17544e-16	-1.2859	2.63019	0.00306821
ENST00000591089.1	NFATC1	3.53462	2.69033	0.401361	1.57039	1.98876	3.23381	2.50021	1.15613	1.62808	0.241502	1.49233	1.01037	0.949528	1.3275	1.47389	1.15613	1.52628	1.0817	1.95925	1.50771	3.2251	1.29383	2.08446	1.15613	0.367214	0.812364	1.47477	1.01321	-0.127158	0.306749	1.74839	2.7989	0.367214	2.59752	2.09571	2.32173	1.38718	1.26152	-0.383544	1.15613
ENST00000591090.5	GET3	6.50523	4.08672	6.50323	5.4831	4.02831	7.0043	6.3427	6.11992	6.88464	6.84714	5.93097	6.18936	5.94836	6.60146	6.60326	6.12913	5.45175	7.28882	6.22167	6.86718	6.87461	5.85796	5.86166	6.81134	6.43578	6.49044	6.60166	5.93878	7.85997	6.32557	6.62491	6.27437	6.57733	7.14162	6.5972	7.37632	7.14348	6.06544	6.4222	6.51997
ENST00000591092.5	RANBP3	4.76323	5.59909	5.38713	0	5.30054	5.11029	5.3058	5.75504	5.92417	5.57864	6.29006	6.78525	6.42611	5.83496	5.94368	6.32668	5.94281	5.97835	5.8417	7.52571	5.59263	6.26514	5.97758	5.46501	6.28999	5.3659	6.26685	7.37489	5.53687	5.95743	6.11868	5.98668	6.58192	6.98013	5.71637	7.81626	6.64596	6.33429	6.15636	5.9687
ENST00000591094.1	NTF6G	-5.2143e-17	-6.41246e-17	-0.208383	0	-6.34454e-17	0.563857	-4.43711e-17	1.85677e-17	-5.2143e-17	-6.41246e-17	-0.208383	0	-6.34454e-17	0.624602	-4.43711e-17	1.85677e-17	-5.2143e-17	-6.41246e-17	-0.208383	0	-6.34454e-17	-0.396153	-4.43711e-17	1.85677e-17	-5.2143e-17	-6.41246e-17	0.833533	0	-6.34454e-17	-0.396153	-4.43711e-17	1.85677e-17	-5.2143e-17	-6.41246e-17	-0.208383	0	-6.34454e-17	-0.396153	-4.43711e-17	1.85677e-17
ENST00000591095.1	CYTH1	3.41505	3.04615	2.75125	2.21148	3.09567	1.68537	3.28929	2.32586	3.57538	2.69048	2.91034	2.79784	1.72712	2.42423	1.97323	2.00623	2.04375	1.87427	2.96681	2.66252	3.86672	2.07127	1.98452	2.1321	1.27683	2.46692	-0.518578	1.87959	0.650438	2.95153	1.80554	2.80101	1.19374	1.42691	3.3949	1.9533	2.16477	2.37234	2.45215	2.23954
ENST00000591096.5	AARSD1	4.86919	4.10504	4.24278	2.42295	5.37731	4.10802	3.73775	3.6949	0.612251	4.17324	4.62937	4.34138	2.90239	3.76129	4.65209	4.02974	4.67338	3.43819	2.22111	4.12652	0.559084	3.74123	4.43863	3.86832	4.40497	3.56799	3.78112	4.29328	5.44704	3.34023	3.36445	3.27979	4.37205	3.64739	4.05747	3.74772	4.64603	3.98108	2.73894	4.0591
ENST00000591097.5	CIRBP	5.31475	5.52098	4.89626	5.45298	5.13713	5.07912	5.8049	4.48245	4.89094	4.92035	5.18733	4.97676	4.35686	4.86406	4.53926	4.79267	4.77292	4.43067	5.44536	4.98569	5.04795	5.21237	4.83236	5.53239	4.77374	4.60168	5.08006	4.22788	4.91769	4.28076	4.75522	4.22348	4.55392	4.83259	3.69725	4.66296	4.84663	4.86994	4.37451	5.27527
ENST00000591098.1	HAUS1	3.44958	3.62571	2.89353	3.38908	3.15048	1.72466	2.10607	2.46472	2.7196	1.82536	3.45725	3.01003	3.54907	2.52028	2.84865	2.61665	2.40942	3.37945	2.63188	2.97987	4.1575	2.97868	3.05347	2.67083	2.4157	2.00781	3.43202	1.73203	2.16083	2.65679	2.25652	2.26217	2.59007	2.74604	1.16968	2.47336	0.566487	3.70395	3.31966	3.56999
ENST00000591099.6	PLEKHJ1	5.22393	4.12183	3.21968	3.03499	4.42974	3.01571	3.63959	4.87953	5.90645	4.68954	4.47283	4.13421	3.90549	3.51935	4.58611	2.56706	-0.190417	3.59722	3.98165	4.90753	3.58551	4.58848	4.66117	3.94718	5.0981	4.71574	4.88641	4.62942	4.96576	5.46422	4.89754	3.97249	4.39834	3.31208	3.87583	3.73026	3.5499	3.84863	2.65199	5.07014
ENST00000591100.6	ANKRD27	2.5406	3.19806	1.38462	3.24365	3.91289	1.7981	3.32306	2.8571	3.07798	2.6516	1.38462	2.39078	2.14211	4.74887	1.87635	4.16325	4.64147	0.74436	4.01467	2.44742	2.08653	1.7981	1.79195	3.07575	0.840616	2.22418	3.77276	1.9168	2.11098	1.7981	1.94579	0.92259	0.840616	3.12308	1.38462	1.94263	1.68877	1.7981	3.00413	0.92259
ENST00000591101.5	SAFB2	2.5537	1.90142	2.77878	3.01242	2.68354	3.84994	3.28855	2.09502	1.7621	3.04913	2.19951	2.50728	1.98651	2.15202	1.78263	2.32012	1.56861	3.48476	2.42817	3.68993	4.1078	0.157789	2.69322	1.51117	2.43158	3.05097	3.26235	0	3.36773	3.09258	1.81689	3.13538	3.49108	0.320775	1.13826	2.59744	-0.338521	2.55474	2.22576	2.74537
ENST00000591104.5	ECSIT	2.56955	2.60847	1.65054	2.00031	1.21944	2.0308	1.31845	1.93632	1.63325	1.18638	3.07981	3.20555	2.13423	1.72521	2.39143	1.65771	1.46043	-0.102655	2.9686	0	2.1165	2.03715	2.91837	2.04749	0.0230376	2.54653	0.183501	1.46386	1.38625	0.980823	0.768009	2.64218	2.37969	1.82723	0.183501	1.39625	1.20953	1.29198	0.669704	-0.217736
ENST00000591106.1	PHLPP1	5.16141	7.54478	4.75582	4.39289	5.86447	4.89225	5.79008	4.45236	4.8095	6.61108	3.81635	5.48171	1.72946	4.1054	3.61299	4.92609	4.33072	2.74941	4.74111	3.98158	4.78536	4.62365	4.098	2.00968	4.41874	2.74941	4.56516	3.78171	4.94526	4.06955	4.92116	5.80019	3.68374	2.74941	4.52566	4.76621	5.07955	4.71326	3.98186	5.21578
ENST00000591107.6	NPC1	5.21716	4.42662	3.34124	4.67131	4.19131	4.0805	4.69466	4.02491	4.34192	4.1659	4.60193	3.93068	3.65537	4.39092	3.54491	3.96022	3.9229	4.47321	4.3086	4.58598	4.81089	3.40794	3.77389	4.03796	3.88324	3.97739	3.71923	3.75893	4.23774	4.2149	4.04499	5.02	3.28126	3.60336	4.67549	3.69958	3.75118	4.55223	4.58803	3.6034
ENST00000591113.1	UBALD1	4.32254	4.74261	3.42237	3.74538	2.35283	3.76785	3.03371	4.15827	2.92209	2.61792	2.73828	3.82267	3.0246	2.65857	3.13349	2.35973	2.79081	2.36273	3.34726	2.99576	3.38771	2.06037	2.68282	4.55749	2.95725	2.61062	2.65531	1.13322	3.24243	3.37318	3.39561	1.40893	2.22731	2.88612	3.05679	3.52298	3.21244	3.36003	2.97438	2.73559
ENST00000591114.1		5.20002e-17	5.499e-17	7.39672e-17	0	7.68758e-17	4.71839e-17	-0.182956	6.58001e-17	5.20002e-17	5.499e-17	7.39672e-17	0	7.68758e-17	4.71839e-17	-0.182956	6.58001e-17	5.20002e-17	5.499e-17	7.39672e-17	0	7.68758e-17	4.71839e-17	0.731823	6.58001e-17	5.20002e-17	5.499e-17	7.39672e-17	0	7.68758e-17	4.71839e-17	-0.182956	6.58001e-17	5.20002e-17	5.499e-17	7.39672e-17	0	7.68758e-17	4.71839e-17	-0.182956	6.58001e-17
ENST00000591115.5	PTPN2	6.94852	6.57782	6.75777	5.7251	6.46708	6.72454	8.07922	8.40912	5.9538	6.36484	5.55684	5.81355	6.3372	5.1571	4.67995	6.30955	5.04317	6.26103	5.98045	5.74572	6.10322	5.73358	7.33843	3.34291	5.50579	5.0656	5.51922	6.50578	5.52414	6.67821	7.65801	8.25701	6.21022	5.39222	5.84722	5.87135	5.22986	5.36807	1.90588	3.34291
ENST00000591118.1	DNM2	4.77886	5.14557	3.51979	4.49157	4.88783	4.01224	4.69779	4.26765	4.24595	4.29196	3.83247	4.26068	3.6626	4.5297	3.56396	5.14232	3.72763	3.18277	4.08796	4.07422	4.48048	3.5527	4.06295	3.12341	4.3895	4.34607	4.49094	4.03028	4.00767	3.87581	3.90338	4.46386	3.13679	3.31236	4.34758	3.42199	3.24016	4.30828	4.05066	3.28149
ENST00000591120.1	SAFB2	5.90858	5.80835	3.75907	5.22803	4.48966	5.23031	5.38709	4.89077	5.00381	3.68248	5.04047	4.31815	3.54639	3.13514	4.85373	4.3534	4.8728	3.52266	3.89396	4.48115	5.43699	4.05254	3.78523	4.06668	2.73397	3.68575	4.27853	3.52445	4.0794	4.54983	4.01988	4.06252	2.94889	4.7688	4.49601	3.91626	3.91561	4.50022	3.42211	4.09467
ENST00000591123.5	SAFB2	4.34764	4.28854	2.98012	2.99336	3.29643	1.93528	2.83739	0.144967	3.3423	1.73246	1.78613	0	0.677597	2.83961	2.15573	0.144967	0.536444	3.18975	1.97469	2.22785	3.85269	4.10653	-0.262944	4.05902	0.536444	2.87147	3.88466	4.95574	0.677597	0.210611	3.88848	4.37967	3.23557	-0.0838202	1.3728	1.82145	3.49409	2.90638	3.37974	3.26977
ENST00000591124.5	RANBP3	-0.353221	0.597251	1.90795	0	0.597437	2.41023	0.0864075	1.78662	-0.353221	0.598182	0.269809	0	0.597437	-0.365908	0.0864075	0.828264	1.16441	0.597251	0.269809	0	0.597437	-0.365908	0.0864075	2.36829	-0.353221	0.597251	0.269809	2.98718	0.597437	-0.365908	2.64155	-0.99799	2.88244	0.597251	0.269809	0	0.597437	1.67468	0.0864075	-0.99799
ENST00000591126.5	SMAD4	8.00481	8.04439	7.12914	7.74754	7.75915	7.85596	8.05875	6.86819	7.27468	7.05167	6.68837	7.31976	6.0235	7.03984	6.45054	7.15833	6.06339	6.4065	7.09805	6.94682	8.10559	7.52505	6.73432	6.68606	7.30719	7.12283	6.8424	6.54646	6.69536	6.59306	7.29549	7.75152	6.79537	6.82005	7.68748	6.88485	6.86184	6.43152	6.90634	6.98134
ENST00000591127.1	CBARP	3.2562	4.32844	4.1861	4.25871	4.52968	3.94507	4.06003	1.37957	4.71137	3.28845	4.85211	4.77097	3.80637	3.99443	4.468	5.66944	4.8686	4.45378	3.5043	4.72899	3.68658	4.37143	3.85381	4.934	4.05149	3.49869	4.63377	4.3779	4.22933	4.24057	4.45076	3.95746	3.83964	5.15795	3.55102	2.59074	4.47535	4.1758	3.8947	4.78684
ENST00000591133.2	STK11	2.70512	2.87492	3.44548	3.93184	1.20722	3.4449	2.0064	4.30406	2.46804	2.25301	2.75882	2.59824	2.97351	3.30795	3.39759	1.66144	3.15709	2.11523	2.62273	1.29394	3.45805	2.72656	2.60252	3.08602	1.89663	3.29146	2.35117	3.59374	2.78309	0.449613	2.53672	2.03201	3.67406	3.36632	2.72274	2.48318	3.47906	3.97192	3.35771	2.81741
ENST00000591134.5	ZNF875	1.2993	0.840598	0.0828618	2.43957	0.80077	0.787366	0.58368	0.587778	0.295229	0.770532	0.0828618	1.25055	1.34965	0.734851	0.868163	-0.518491	0.295229	-0.171783	2.0222	0	1.17148	-0.472525	0.685741	0.805438	0.295229	2.42255	0.0828618	0	-0.316187	1.56959	1.24632	0.573177	1.50512	-0.171783	1.41933	0	0.6844	1.07084	0.306211	2.24221
ENST00000591135.1	ETV2	1.1456	1.09235	2.57902	0.931965	1.98896	1.40215	0.109662	1.28376	0.182992	-0.453105	-0.172233	0	0.910656	2.03002	1.19474	1.69735	1.89845	0.897698	1.85176	2.27834	0.910656	1.16784	1.71373	0.24048	0.182992	2.47456	1.54527	0	0.910656	0.889543	1.68641	0.24048	2.22155	1.62009	-0.172233	2.42129	0.910656	0.142037	0.927047	2.16952
ENST00000591136.1	ACBD4	4.58475	2.96514	0.0481805	2.63725	2.7902	3.249	2.98137	2.06016	2.49018	1.71883	3.01253	2.69713	1.88163	1.72252	1.47981	2.76554	0.738973	2.01559	2.4424	2.96448	2.84184	2.24001	2.04165	1.60685	3.1626	2.21848	2.56567	3.4166	1.55577	2.33465	2.51007	3.19447	0.738973	2.79743	3.6467	0	2.64602	2.1693	2.70257	2.08845
ENST00000591139.1	INO80C	0.265103	0.743696	2.43398	1.56773	-0.568923	0.313547	2.39025	0.313547	-0.0557856	0.896072	-0.00874662	0	-0.568923	0.313547	-0.205629	0.313547	-0.0557856	-0.567981	-0.285832	0	1.71825	0.313547	-0.205629	0.313547	1.46999	-0.567981	-0.285832	0	-0.568923	0.313547	-0.205629	0.313547	-0.0557856	1.06393	-0.285832	0	1.55625	0.313547	-0.205629	0.313547
ENST00000591142.5	MKNK2	1.16889	-0.988307	4.54599	0	3.53063	2.88385	0.058791	-1.76215	1.10466	-0.988307	-0.969789	0	2.82813	-1.86439	2.05824	-1.76215	2.8418	4.12339	-0.969791	0	2.32079	-1.86454	0.628224	3.7009	-2.41037	5.00962	4.53147	5.35299	-1.25573	3.1118	1.9168	2.45201	3.46311	-0.988307	-0.969791	0.815105	-1.25573	3.90137	1.50604	3.53948
ENST00000591145.1	ZCCHC2	3.97662	4.05966	2.91115	0	1.73944	3.52855	2.94659	2.64895	3.32514	2.94881	1.15088	1.67551	0.0559928	2.3764	1.50951	1.26151	0.826884	0.924646	3.41863	2.63415	3.88502	1.0024	1.46444	1.26151	0.826884	0.924646	1.15088	3.2474	1.48914	1.87266	1.80108	1.26151	0.826884	0.924646	1.15088	2.22535	2.61282	1.0024	2.06079	3.34893
ENST00000591146.2	HMGB2P1	-0.36492	0.824642	-0.341005	0	-0.189471	-0.827834	-5.01491e-17	2.34302e-16	-0.36492	0.194151	1.36402	0	-0.189471	0.19292	-5.01491e-17	2.34302e-16	-0.36492	0.422831	-0.341005	0	-0.189471	0.159248	-5.01491e-17	2.34302e-16	-0.36492	-0.720812	-0.341005	0	-0.189471	1.3035	-5.01491e-17	2.34302e-16	1.45968	-0.720812	-0.341005	0	0.757885	-0.827834	-5.01491e-17	2.34302e-16
ENST00000591147.5	BCAS3	2.17261	2.33901	2.26265	2.1852	2.85657	3.22441	2.28659	1.78182	2.12735	3.11546	2.37015	1.17136	2.58506	2.43542	2.52475	2.63753	3.51079	3.32332	3.14083	3.3471	2.34089	2.84586	2.80988	3.49066	3.48312	2.98936	2.71245	3.19395	3.35856	2.71842	3.23497	2.49407	2.45041	1.97713	3.25819	3.84667	2.6032	2.52018	2.88808	3.34021
ENST00000591149.5	THOP1	-1.24103e-16	1.21774	-0.363762	0	-0.651638	-0.28398	-0.27592	-0.324472	-1.24103e-16	-0.304435	1.45505	0	0.98824	-0.28398	-0.27592	-0.324472	-1.24103e-16	-0.304435	-0.363762	0	-0.651638	1.13592	-0.27592	1.29789	-1.24103e-16	-0.304435	-0.363762	0	0.966673	-0.28398	-0.27592	-0.324472	-1.24103e-16	-0.304435	-0.363762	0	-0.651638	-0.28398	1.10368	-0.324472
ENST00000591151.1	SLC25A39	3.04841	3.11862	2.79872	3.07157	2.87643	3.88052	2.70797	3.55229	3.42322	2.25347	2.96953	3.80623	3.33837	3.14556	2.52962	2.25132	2.22853	2.10993	2.08852	3.18686	2.33412	2.67986	2.97821	3.44258	2.60508	2.75729	2.68688	2.12019	3.31624	2.02118	2.45642	3.0443	2.57447	3.64042	3.33608	1.69487	2.01457	2.1526	3.2075	1.58924
ENST00000591152.5	PSME3	5.5812	5.72288	5.72401	5.73882	5.66346	5.47881	5.04156	6.15098	5.97808	5.42698	6.26138	5.13202	6.06987	4.648	6.11035	5.34645	4.28075	5.36891	4.75169	5.48892	4.84898	5.62663	4.98282	5.57648	5.13475	4.12594	5.74249	5.18662	5.50067	6.51343	5.33198	5.92388	6.21793	6.54799	4.71313	5.64633	5.10972	4.92584	5.72599	4.19491
ENST00000591153.2	DNAJC7	3.45355	3.46744	0.882225	3.29247	2.34553	3.10823	3.68267	2.44482	1.75489	3.51557	2.73058	2.06645	2.00036	2.93866	1.81296	1.34992	2.23639	0.534092	1.88242	0.961732	2.82067	1.87249	1.06696	2.50881	2.84702	0.534092	2.5903	2.71754	0.926682	1.95063	2.13048	3.04909	0.410713	2.65136	2.61704	1.66437	2.60932	0.83254	2.00951	1.34992
ENST00000591154.1	HSH2D	0.770553	0.603298	-0.158466	0	9.29368e-17	1.74001e-16	1.47349e-16	1.31471e-16	-0.192638	-0.368371	-0.158466	0	9.29368e-17	1.74001e-16	1.47349e-16	1.31471e-16	-0.192638	-0.368371	-0.158466	0	9.29368e-17	1.74001e-16	1.47349e-16	1.31471e-16	-0.192638	0.501815	-0.158466	0	9.29368e-17	1.74001e-16	1.47349e-16	1.31471e-16	-0.192638	-0.368371	0.633865	0	9.29368e-17	1.74001e-16	1.47349e-16	1.31471e-16
ENST00000591155.1	WDR18	2.69081	3.11205	1.1873	2.26315	2.94189	3.08926	0.0298299	1.3338	1.27987	-0.150925	2.82823	0	2.98367	2.65873	0.0298299	1.6679	3.45056	-0.150925	-0.351355	2.48591	1.35531	0.265685	2.75998	2.54278	0.170035	1.9351	1.29411	0	-0.992681	0.857716	2.70023	1.13905	0.170035	3.01601	2.80302	3.01224	1.47312	0.889917	2.24143	1.07778
ENST00000591157.1	TMED1	2.79404	-0.670157	2.18045	0	2.1866	2.59135	2.19507	1.52862	2.14793	2.6033	3.43971	3.02352	3.3849	3.27653	1.68588	1.85828	1.65769	2.67604	-0.0773405	2.83979	1.79547	2.06475	3.92602	2.79727	3.19203	3.47765	3.59702	4.37245	2.11779	2.75209	2.4583	2.8376	2.49909	4.20397	3.15096	2.05503	2.80604	1.60609	2.02553	3.26903
ENST00000591159.1	GLYR1	3.89255	4.81609	3.19646	4.31914	3.96069	2.97351	4.0968	2.46446	2.79331	2.40366	2.6936	2.20488	2.11573	3.39649	2.6767	3.46074	3.27298	1.90514	2.72491	2.35674	3.42773	3.03296	2.30427	3.94371	2.60539	3.19141	2.60237	2.67626	2.38733	1.88647	2.17681	2.93736	1.90571	2.15364	3.25259	2.91292	2.57845	3.1805	3.21536	1.66367
ENST00000591160.1	NDUFA11	3.49056	2.99798	2.26302	3.17991	3.41653	2.9911	2.63598	2.53989	0.820013	2.36901	2.23767	3.33091	1.7807	2.69241	1.85131	2.36189	3.44481	2.49648	2.19546	1.70721	3.58061	1.69634	2.46508	2.51065	2.38937	2.37229	3.34094	2.89761	1.06301	2.66972	2.31864	3.15971	2.0307	1.93969	2.13836	1.05981	2.3346	2.12589	2.90444	1.6033
ENST00000591161.1	NANOS3	3.57292	3.71782	4.21113	3.10747	3.7522	3.1895	3.4217	3.62824	4.08841	3.30813	4.2359	3.71534	4.07173	4.43408	4.31816	3.67276	3.74983	4.76057	3.69162	4.5245	4.04425	4.26238	4.34682	4.30839	3.89686	4.15008	3.95929	4.05512	3.69065	3.96363	3.00011	3.80989	4.58603	3.95745	3.7961	4.49162	4.33521	4.04446	4.80725	4.47476
ENST00000591162.1	TMEM101	3.42177	4.43714	3.09491	3.19706	2.85095	3.03231	4.03717	4.34138	3.87422	3.5507	3.61241	4.07702	2.84834	2.95935	3.71734	3.95037	3.75003	2.45373	3.3551	3.01943	4.3968	3.1251	2.96594	2.55553	3.17718	3.28812	3.14479	3.02304	3.46696	3.81811	3.09671	3.19522	2.55256	3.04606	3.56855	3.45921	3.21271	3.84089	2.9586	2.73325
ENST00000591163.1	LIN37	0.935431	0.211641	1.25726	0	1.69339	-0.25668	0.486226	0.0221158	1.53539	1.58456	-0.457204	0	0.184435	1.99958	0.486226	0.110159	0.996368	0.211641	1.02073	0	0.184435	-0.25668	0.486226	0.318939	-0.51803	0.211641	1.06755	2.43113	0.184435	-0.25668	0.486226	0.124489	-0.51803	0.211641	-0.457204	0	0.184435	1.20159	0.486226	1.85543
ENST00000591164.1	ZNF628	2.74342	1.98376	1.2133	1.42896	2.408	2.91022	-0.0500047	1.70675	1.30885	1.41367	1.25609	1.6994	1.24471	1.83808	1.25703	2.12059	2.34442	0.338234	1.9014	3.36431	1.04636	0.384395	2.5348	0.545576	0.0479864	-0.0567572	1.49776	0	0.00887772	0.384395	1.4437	0.545576	0.0479864	2.81376	0.624112	0	1.78472	0.97558	1.30714	1.57417
ENST00000591165.1	APLP1	4.19682	4.57896	5.1211	5.04059	5.61604	5.01949	5.51323	5.22059	5.38107	5.071	4.82598	4.5983	4.99138	4.86687	4.89055	4.17653	5.40259	5.46976	5.17252	5.06909	3.68899	5.57379	5.66256	5.27048	4.63012	4.61505	4.54638	5.06132	5.59337	4.81735	4.04666	4.665	5.19147	5.0673	5.1361	5.03279	4.9123	4.52458	4.68909	5.46948
ENST00000591168.5	ZNF221	2.10235	2.42075	3.23189	2.95978	3.27589	3.33392	3.16825	3.51958	2.96729	2.79755	2.88715	2.03413	3.11307	2.37067	2.73236	2.77898	2.86459	3.41691	1.66361	3.05092	2.89276	2.716	1.91021	2.24696	3.53807	2.76282	3.54414	3.58307	2.0616	2.69653	3.24782	2.37931	3.00986	3.08413	3.15537	2.85427	3.13885	3.36504	3.42352	3.55734
ENST00000591169.2	ARHGAP45	6.79583	7.3365	7.32779	7.26943	7.24933	7.37105	6.91221	7.64252	7.42781	7.35236	7.59501	7.35702	7.67876	7.60132	7.50408	7.51215	7.93319	7.76182	7.3893	7.58529	7.1672	7.44693	7.72088	7.30379	7.63522	6.94367	7.73615	7.40566	7.82998	7.42149	7.62027	7.58698	7.75899	8.15668	7.50279	7.93364	7.62576	7.71025	7.79359	7.5056
ENST00000591171.1	ACAA2	5.26277	5.70884	5.36237	5.5641	5.04514	4.81432	4.92184	5.51657	4.72276	4.89127	4.6631	4.84842	4.43643	4.84404	4.25468	5.29176	4.65155	4.62375	5.19977	4.25239	4.97781	5.33624	4.82153	4.65178	4.46592	3.79477	3.61625	4.50162	4.41361	4.32251	4.71063	3.41721	4.58635	4.6707	4.84786	4.5228	4.81635	4.37224	4.98067	4.81202
ENST00000591175.1	NTF6A	-2.09674e-17	-4.15906e-17	-1.57389e-17	0	-1.16593e-17	-0.313543	-2.4618e-18	1.26189e-17	-2.09674e-17	-4.15906e-17	-1.57389e-17	0	-1.16593e-17	-0.313543	-2.4618e-18	1.26189e-17	-2.09674e-17	-4.15906e-17	-1.57389e-17	0	-1.16593e-17	1.25417	-2.4618e-18	1.26189e-17	-2.09674e-17	-4.15906e-17	-1.57389e-17	0	-1.16593e-17	-0.313543	-2.4618e-18	1.26189e-17	-2.09674e-17	-4.15906e-17	-1.57389e-17	0	-1.16593e-17	-0.313543	-2.4618e-18	1.26189e-17
ENST00000591179.5	ODAD3	0.908635	0.420572	2.95648	1.62324	0.190605	3.30106	0.908635	0.908635	0.908635	2.86089	-0.215142	0	1.38451	-0.256729	0.908635	0.908635	0.908635	0.420572	2.23212	2.91993	0.190605	-0.256729	0.908635	0.908635	0.908635	0.420572	-0.215142	0	0.190605	-0.256729	0.908635	0.908635	0.908635	0.420572	-0.215142	0	2.58686	2.0123	0.908635	0.908635
ENST00000591180.5	JRK	-0.023772	1.26624	0.693206	0	0.728031	1.04139	0.607554	0.464415	1.23709	1.21074	0.693206	1.57757	0.728031	0.814707	0.607554	0.464415	1.07519	1.43942	0.693206	0.917288	1.59582	1.36167	2.07773	2.65029	-0.023772	0.295774	1.73512	1.01321	0.728031	1.49623	0.607554	0.464415	2.2432	0.295774	0.693206	0.999878	0.728031	-0.206047	0.607554	0.464415
ENST00000591182.5	DTNA	0.234546	0.234546	0.234546	1.17273	-0.792295	0.234546	0.234546	0.147708	0.234546	0.234546	0.234546	0	1.21905	0.234546	0.234546	0.147708	0.234546	0.234546	0.234546	0	2.33057	0.234546	0.234546	0.147708	0.234546	0.234546	0.234546	0	-0.792295	0.234546	0.234546	0.147708	0.234546	0.234546	0.234546	0	-0.792295	0.234546	0.234546	0.581898
ENST00000591185.5	ANKS3	4.95622	4.84433	3.95228	4.95509	5.94431	6.02582	6.73088	4.86508	5.15342	5.4236	5.06921	5.78188	2.60484	1.26796	4.21176	4.79638	3.54158	3.84483	5.33191	4.08746	5.54993	4.13634	6.39806	4.87457	4.38425	5.3323	5.31176	3.89476	5.32208	6.64172	4.69605	5.33696	5.59073	4.18113	3.96104	4.90699	4.20503	5.55436	1.58944	3.75321
ENST00000591187.1		3.30781	3.39813	2.91782	2.21148	2.18516	2.34774	3.51834	2.14413	1.97716	2.05113	2.63141	3.16006	1.85346	2.47887	1.49393	1.40676	2.80022	1.01142	1.68454	2.66252	1.84407	0.447854	1.81568	1.62829	1.89896	2.22687	1.20848	1.60255	3.36206	2.57919	2.27174	3.15862	1.23725	2.53384	2.77916	1.5848	1.97666	3.36775	2.12172	2.8836
ENST00000591188.2	EDDM13	2.34951	3.49046	1.96378	0	-0.300799	3.04928	2.16248	1.42105	0.421898	2.20246	1.6023	3.40111	1.87408	1.79552	0.665646	1.66549	0.421898	0.503906	0.309818	1.64723	2.12326	0.412427	0.737103	1.21238	1.69094	0.503906	2.02374	0	1.48718	0.412427	2.19272	1.67762	2.32039	0.503906	1.30499	2.1563	2.02092	1.53498	1.44668	1.22809
ENST00000591190.5	CXXC1	0.574432	2.41096	0.915541	2.07303	2.11707	1.93268	1.50725	0.891852	3.26121	1.46797	0.915541	1.568	2.70637	1.40779	1.73091	2.14452	0.574432	0.165155	0.915541	2.02423	2.7108	1.37132	0.965498	0.891852	0.574432	0.165155	3.53868	0	-0.166699	2.52214	1.04126	2.38077	2.21634	2.9916	0.915541	1.53559	-0.166699	-0.0330844	1.95592	0.891852
ENST00000591191.1		2.99494	2.6004	2.53289	3.04666	1.9789	2.82223	1.86536	1.80356	1.97489	1.9673	1.82158	1.57757	2.57089	1.83831	2.35078	2.64699	2.75102	2.00035	2.26816	1.87572	2.19348	2.63019	1.88001	2.1393	2.15894	2.40019	1.41916	1.01321	1.40123	1.61465	2.03597	1.80405	0.440515	1.35207	2.27851	2.80715	2.17581	1.41493	2.18818	1.92641
ENST00000591192.1	RHBDF2	0.424854	0.788255	2.10156	1.45391	1.32375	0.309044	2.19318	2.43788	0.424854	0.788255	-0.0841646	0	0.167338	0.309044	0.128584	0.0421825	0.424854	0.788255	2.0922	2.48736	2.11551	0.309044	0.128584	1.37684	0.424854	0.788255	-0.0841646	0	0.167338	0.309044	0.128584	0.0421825	2.24186	0.788255	-0.0841646	0	0.167338	2.7051	1.36234	0.0421825
ENST00000591194.5	SLC44A2	-0.00531034	-0.536272	1.23997	0	-0.155768	1.78968	2.8464	0.665651	-0.00531034	1.91093	-0.331692	0	-0.155768	1.49476	0.329171	1.14664	2.4384	1.06531	1.71022	1.44134	2.53369	0.766016	0.329171	1.52058	1.74062	0.724386	-0.331692	2.72174	2.09669	-0.634551	0.329171	1.6555	-0.00531034	0.998728	1.87627	0	-0.155768	0.747177	0.329171	-0.82529
ENST00000591195.1	MLX	-0.394304	1.08749	9.21025e-17	0	-0.521407	-0.314741	-0.43747	-0.533415	-0.394304	-0.271874	9.21025e-17	0	-0.521407	-0.314741	0.620797	0.643201	1.57722	-0.271874	9.21025e-17	0	0.82192	-0.314741	-0.43747	-0.533415	-0.394304	-0.271874	9.21025e-17	0	-0.521407	-0.314741	0.691614	0.957044	-0.394304	-0.271874	9.21025e-17	0	0.742299	1.25897	-0.43747	-0.533415
ENST00000591196.5	PLEKHH3	0.608149	0.752594	1.1063	0	0.50055	1.34517	1.34517	0.472392	0.608149	3.71549	2.92593	0	0.500551	1.34517	1.34517	0.472392	4.29328	0.752594	0.0572177	0	0.50055	1.34517	1.34517	0.472392	0.608149	0.752594	0.0572177	2.71673	4.72367	1.34517	1.34517	0.472392	0.608149	0.752594	2.5792	4.00914	0.50055	1.34517	1.34517	4.8363
ENST00000591197.1	STX10	3.09329	3.04803	0.139253	3.76498	3.99051	4.17515	2.64358	3.12388	3.50019	3.40137	4.95338	4.16354	3.9348	3.66128	3.91035	3.9583	3.20682	4.17677	4.17285	4.62131	3.43514	3.01357	4.0235	3.65263	3.57041	1.85838	3.45177	0	2.58278	2.68906	2.95044	3.2588	3.85966	4.74581	4.51312	4.68053	3.28714	3.6913	3.7025	3.23675
ENST00000591198.5	SEPTIN9	1.45615	-0.131343	-2.06424	0	-0.653774	-0.716707	-0.416442	0.052545	2.92763	3.62089	-2.06424	0	-0.653774	2.166	0.617854	2.88533	-1.54432	-0.131343	2.75197	3.09551	2.57601	-0.716707	0.996863	0.052545	-1.54432	-0.131343	1.05985	0	-0.653774	-0.716707	0.121277	0.052545	1.80037	-0.131343	3.41218	0	2.48082	3.07963	1.77596	0.052545
ENST00000591200.5	ANGPTL8	0.372933	0.2404	1.50604	0	0.373706	0.372933	0.372933	0.372933	0.372933	0.903066	0.907884	0	0.37274	0.372933	0.372933	0.372933	0.372933	0.2404	-0.183086	0	0.37274	0.372933	0.372933	0.372933	0.372933	0.2404	-0.183086	1.1634	0.37274	0.372933	0.372933	0.372933	0.372933	0.2404	-0.183086	0.701267	0.37274	0.372933	0.372933	0.372933
ENST00000591201.5	PCSK4	0.877226	2.01831	0.264306	0.198873	0.819616	0.23664	0.889695	0.764675	0.877226	0.531793	3.95037	0.00385049	3.27704	2.77851	0.889695	0.764675	0.877226	0.531793	1.81221	2.92601	0.819616	3.06707	2.99672	3.4968	0.877226	0.531793	0.264306	1.10693	0.819616	0.23664	0.889695	0.764675	3.0466	2.94181	0.264306	2.31984	0.819616	0.23664	0.889695	0.764675
ENST00000591203.5	ZNF283	3.36385	4.07337	3.38425	3.12164	3.49249	4.16338	2.6257	0.270773	2.13896	2.23943	3.95959	1.76992	2.51724	3.51108	2.10413	2.71945	1.65301	2.60326	0.0175775	3.45169	3.39241	2.19475	2.97199	2.60177	3.21472	2.18368	2.33222	2.77904	2.39465	0.533085	2.36834	3.85491	3.15514	2.42594	3.83204	2.40338	1.7289	3.12339	3.45553	4.07877
ENST00000591204.5	GPI	0.904501	0.483734	0.483734	0	-0.533559	-0.439817	1.41962	0.0177922	-1.25317	0.483734	0.483734	0	1.94809	-0.439817	2.48258	2.3475	-1.25317	0.483734	0.483734	0	-0.533559	1.77799	-1.2702	0.0177922	2.49294	0.483734	0.483734	0	2.07126	-0.439817	-1.2702	0.0177922	1.52757	0.483734	0.483734	2.41867	-0.533559	1.96012	1.05688	0.0177922
ENST00000591205.1	CEP89	1.60342	1.8597	2.50963	1.67993	2.70148	0.712883	2.08778	2.65802	1.44004	1.84819	2.32272	1.85456	1.49428	1.56724	0.942924	2.03242	2.40557	0.651108	1.23055	1.75984	1.16677	1.48135	1.15391	1.51753	1.98476	2.66078	1.31219	2.44687	1.27123	2.76299	3.06553	1.66198	1.50466	1.91867	1.56336	1.19725	2.30469	2.41399	1.68829	1.0685
ENST00000591206.5	ZNF397	5.5289	5.05425	5.95399	5.91413	5.73386	5.98299	5.7834	5.61039	6.15309	6.04191	5.91002	5.92958	6.55835	5.91749	5.69504	5.80063	6.4268	6.57888	6.28392	6.2007	5.69106	6.38883	6.38894	6.38786	5.78776	6.41418	5.85037	6.57509	6.38702	5.77391	5.95365	6.20529	6.56951	6.37684	6.46775	5.84656	6.09577	6.40284	6.64504	6.46189
ENST00000591208.1	TUBB6	2.28402	1.27164	2.58247	3.40839	1.06941	2.15983	1.81837	-0.0866381	1.95922	1.27164	2.73803	1.91261	4.19792	2.30978	0.536647	2.32391	1.72967	1.27164	3.32708	1.70579	1.06941	1.38555	3.75347	3.14537	2.63177	3.30331	1.69805	3.27835	2.899	2.23408	0.536647	1.62932	1.70047	3.18691	-0.040486	0	1.06941	2.2159	3.66001	3.29317
ENST00000591213.1	ZNF266	4.34875	4.70706	3.84694	4.79656	4.08855	4.67932	3.85929	4.60799	4.80305	4.02712	4.14468	3.7254	3.80531	4.3102	4.2592	4.6364	3.70295	3.81706	3.64078	3.90266	4.94813	4.30677	4.37905	4.86108	4.60235	4.30856	4.61845	4.28278	3.787	3.55385	4.27033	2.76885	3.43496	4.03226	4.6412	4.18466	4.26307	4.04193	4.12419	4.01774
ENST00000591214.5	SMAD2	7.07414	7.61178	7.59	7.45564	7.20981	7.64732	7.54767	7.41129	7.51023	7.64638	7.48628	7.12467	7.44167	7.0975	7.89195	7.62303	7.59951	7.98506	7.47348	7.85748	7.68026	7.99238	7.49651	7.59572	7.8851	7.41383	7.68639	7.77853	8.07087	7.40804	7.67764	7.43647	7.86344	7.27537	7.69625	7.71608	7.52981	7.78716	7.31864	7.86591
ENST00000591216.2	PSMD8	3.98367	3.73882	4.55002	3.82753	5.0194	2.87889	4.40785	2.09536	4.03769	3.82238	2.63937	3.8036	3.25031	3.59639	3.33767	3.20732	3.39316	2.44499	3.85508	3.77015	4.38549	4.16125	3.43649	3.66125	3.1773	3.66928	2.99201	3.40708	4.59744	3.64818	3.86946	4.04031	2.58394	3.50028	3.13928	2.3674	-0.0768772	2.89106	2.12429	4.17152
ENST00000591219.5	EPS8L1	1.13618	-0.626299	0.498012	0	0.689085	-0.255922	6.39984e-17	-0.124996	-0.528475	-0.626299	-0.67691	0	-0.389219	-0.255922	6.39984e-17	0.499983	-0.528475	2.50519	-0.67691	0	0.478573	0.0689134	6.39984e-17	-0.124996	-0.528475	-0.626299	0.901873	0	-0.389219	-0.255922	6.39984e-17	-0.124996	0.449248	-0.626299	-0.0460658	0	-0.389219	0.698852	6.39984e-17	-0.124996
ENST00000591220.5	DHX58	0.362972	0.451099	1.48074	0	-0.970211	-0.205249	-0.108529	0.648504	0.362972	0.451099	1.72545	1.7334	1.79401	-0.205249	1.02128	-0.822201	0.362972	0.451099	-0.904555	0	1.89388	-0.205249	0.0335638	0.741503	0.362972	1.4954	-0.904555	0	1.55232	2.32166	1.30481	1.81491	1.84791	0.451099	1.90272	1.56639	-0.970211	1.59388	1.04867	0.917078
ENST00000591224.1	GIPR	2.5836	1.21538	2.3322	1.89671	2.91183	3.61962	2.01988	1.13577	1.90091	1.1304	0.941242	1.57757	0.107371	1.44022	0.837834	0.997501	0.640048	1.03338	1.36825	0.917288	2.22335	0.764156	0.122659	0.0924905	0.640048	1.36571	1.9127	1.01321	0.107371	0.834764	1.12537	2.15736	0.640048	1.65978	-0.149729	0.999878	1.05473	-0.254107	2.29891	2.02154
ENST00000591226.2	TPM4	8.43871	8.22948	7.57456	8.4133	8.28889	7.7973	7.9955	7.39541	7.3828	7.32024	6.90389	7.58896	6.73891	7.71194	6.89014	7.1978	6.89208	6.81037	7.25089	6.79562	7.44606	7.54711	7.23542	7.1879	7.14449	7.27366	7.24702	7.00659	6.95242	6.69368	7.35471	7.50114	6.61374	6.83807	7.49546	6.66735	7.04554	6.72179	6.99604	7.18956
ENST00000591227.1	RELCH	3.36533	5.23089	2.68528	3.16705	3.55431	3.93768	5.28667	3.59643	2.58759	0.802182	0.769842	3.203	0.827907	2.9954	1.48527	3.43703	2.35458	3.43211	4.09059	3.48367	4.96953	0.998423	1.48527	1.50717	3.46508	4.07297	2.86034	2.05743	0.827907	3.26651	1.48527	1.50717	2.56775	0.802182	3.93429	2.42918	4.16068	3.14232	4.59785	4.29254
ENST00000591228.4	PPY	-1.80255e-17	-2.4131e-17	-2.41956e-17	0	-8.51917e-18	-2.83684e-17	-0.143035	1.66242e-17	-1.80255e-17	-2.4131e-17	-2.41956e-17	0	-8.51917e-18	-2.83684e-17	0.57214	1.66242e-17	-1.80255e-17	-2.4131e-17	-2.41956e-17	0	-8.51917e-18	-2.83684e-17	-0.143035	1.66242e-17	-1.80255e-17	-2.4131e-17	-2.41956e-17	0	-8.51917e-18	-2.83684e-17	-0.143035	1.66242e-17	-1.80255e-17	-2.4131e-17	-2.41956e-17	0	-8.51917e-18	-2.83684e-17	-0.143035	1.66242e-17
ENST00000591229.1	SYCE2	0.997152	0.768012	-0.595968	2.22811	0.146169	0.744846	1.27249	1.5154	-0.062538	1.55517	1.86888	0	0.146169	-0.234041	0.971965	0.941193	2.33909	1.49786	0.375207	0	1.96942	1.97343	1.25051	0.577495	1.05385	0.762394	0.445948	2.0369	1.85709	-0.234041	-0.0742205	0.513853	-0.062538	-0.318425	2.17095	0	0.146169	2.01483	0.844271	0.717081
ENST00000591230.5	ZNF532	8.43711	7.87498	6.64532	6.79388	6.7012	7.45316	6.49849	7.37653	7.8815	8.04129	6.9805	7.11936	7.11071	7.52335	6.65337	6.45417	9.30152	8.00802	7.36161	7.50527	7.33167	6.26475	7.05438	7.22377	1.6303	2.56877	7.03942	6.53566	7.4153	5.9432	7.31501	6.89081	7.21128	7.96864	6.43484	6.50754	5.90282	7.27725	6.94045	6.51643
ENST00000591231.5	CHST8	4.75861e-17	-2.96589e-17	0.803857	0	-0.215337	4.51483e-17	1.11879e-16	2.63177e-17	4.75861e-17	-2.96589e-17	0.0907421	0	0.861349	4.51483e-17	1.11879e-16	2.63177e-17	4.75861e-17	-2.96589e-17	-0.2982	0	-0.215337	4.51483e-17	1.11879e-16	2.63177e-17	4.75861e-17	-2.96589e-17	-0.2982	0	-0.215337	4.51483e-17	1.11879e-16	2.63177e-17	4.75861e-17	-2.96589e-17	-0.2982	0	-0.215337	4.51483e-17	1.11879e-16	2.63177e-17
ENST00000591234.5	ABCA5	5.25417	1.59147	5.8939	5.35183	6.38985	5.83859	6.59763	6.18131	6.16711	7.54555	5.92246	5.78474	6.79721	6.49297	5.5549	6.19089	6.74726	7.99286	6.28053	5.94551	4.6045	5.84431	6.36182	5.96249	5.62577	7.56704	6.09064	7.12476	6.69288	6.49885	6.21611	6.18452	7.14076	6.23815	6.74753	6.72822	6.45063	6.26034	6.20461	6.41586
ENST00000591235.5	BCL2L14	-0.0247526	-0.0958937	0.291717	0.803108	-0.104008	0.881173	1.00763	-0.447506	-0.0247526	0.841872	0.471833	0	-0.104008	0.211745	0.00710047	0.457504	0.391504	0.479156	-0.362079	0	0.405698	0.176487	0.504582	0.249884	-0.0247526	-0.165676	0.679838	0	0.365057	-0.399876	-0.247347	-0.0531999	0.707376	-0.0348365	-0.0566874	0.221514	0.461882	0.155093	-0.247347	0.81794
ENST00000591236.1	MOB3A	-0.435957	-0.316667	-1.86003e-16	0	-1.1435e-16	-0.493568	-1.06784e-16	-9.34438e-17	-0.435957	-0.316667	-1.86003e-16	0	-1.1435e-16	1.97427	-1.06784e-16	-9.34438e-17	-0.435957	1.26667	-1.86003e-16	0	-1.1435e-16	-0.493568	-1.06784e-16	-9.34438e-17	1.74383	-0.316667	-1.86003e-16	0	-1.1435e-16	-0.493568	-1.06784e-16	-9.34438e-17	-0.435957	-0.316667	-1.86003e-16	0	-1.1435e-16	-0.493568	-1.06784e-16	-9.34438e-17
ENST00000591238.6	PIGN	2.38506	0.366358	-0.0411468	0	1.05078	0.180763	-0.68704	-0.746387	1.72831	0.366358	-0.0411468	0.620926	4.07923	2.83096	2.58486	2.50472	2.25369	0.366358	2.94534	2.07627	1.05078	0.454776	2.36437	-0.746387	-0.612503	3.70831	3.2612	1.98848	1.05078	1.50722	2.93577	3.35218	2.5278	3.47497	2.1581	3.59668	1.05078	3.30863	1.08439	3.91822
ENST00000591239.1	DNMT1	0.890173	-0.629924	-0.536592	0	-1.22156	1.37536	-0.32774	1.47395	-0.4455	1.73136	-0.536592	1.07823	0.898527	-0.808145	-0.32774	-0.297333	-0.4455	-0.629924	0.669724	0	0.0178119	0.166426	-0.32774	-0.50509	1.52455	-0.629924	2.01828	0	-0.309492	0.0676147	2.38919	0.91179	-0.4455	1.23664	-0.536592	0	1.69294	0.276971	-0.32774	-0.50509
ENST00000591241.1	CCDC106	1.01816	0.368309	-0.464458	0	-0.414957	-0.629757	0.575587	-0.0577071	-1.01557	0.368309	-0.464458	0	1.6162	1.08831	0.406079	-0.0577071	1.77952	0.368309	-0.464458	1.84155	1.47022	2.6425	-0.867812	-0.0577071	1.075	0.368309	1.46567	0	-0.414957	-0.629757	0.917958	-0.0577071	-1.01557	0.368309	1.76925	0	-0.414957	-0.629757	0.809736	2.07238
ENST00000591243.1	C19orf12	2.51113	2.94272	1.46415	3.65918	2.94267	3.73503	4.31914	1.7079	4.01913	3.17979	3.4501	2.42846	2.07096	2.72789	3.04731	3.76333	3.01612	1.73264	3.60772	2.75438	3.16476	2.9621	1.45418	2.86682	3.31144	3.16449	2.45675	2.55759	4.0032	2.57453	2.05283	2.36248	1.76098	3.59916	3.64008	3.2192	2.43721	2.61925	3.74534	3.91827
ENST00000591245.1	GIPC1	-0.0357019	-0.0289543	0.208002	0	-0.0473322	-0.144946	-0.786427	-0.139817	-0.0357019	-0.0289543	0.208002	0	-0.0473322	-0.144946	-0.786427	0.317592	0.870442	-0.0289543	0.208002	0	-0.0473322	-0.144946	1.99797	-0.139817	0.276676	1.15583	0.208002	1.04001	-0.0473322	1.6198	1.40132	1.14187	-0.0357019	-0.0289543	0.208002	0	1.22934	-0.144946	-0.786427	-0.139817
ENST00000591247.6	LSM12	-0.0893657	-0.051065	2.9356	0	0.705792	3.43022	-0.56206	2.92915	3.88643	-0.051065	2.92645	0	0.705792	0.0246865	2.3999	2.67298	-0.0893657	3.73322	-0.777697	0	0.705792	0.0246865	2.81524	-0.691057	-0.0893657	-0.051065	-0.777697	0	0.705792	0.0246865	-0.56206	-0.691057	-0.0893657	-0.051065	-0.777697	3.52896	0.705792	0.0246865	-0.56206	-0.691057
ENST00000591248.5	CDC37	8.89984	8.70354	8.74155	9.26547	9.27435	9.02013	8.50509	8.90084	8.87719	8.59162	8.76	8.74786	8.67452	8.57949	8.87592	9.06783	8.33847	8.93368	8.48117	8.81565	8.32874	8.60664	8.76802	9.39133	8.89369	8.67368	9.06475	8.10313	8.73731	8.95726	8.74268	7.44201	8.74162	8.84829	8.70335	8.81872	8.7359	8.5873	8.85912	8.94881
ENST00000591249.5	ATP5F1D	1.55987	-0.30024	-0.346501	0	1.46734	0.00822347	0.331734	1.83064	1.20037	1.50842	3.00549	3.18623	0.84782	0.172677	1.5074	0.90954	2.76104	-0.30024	-0.346501	0	0.369961	0.475067	0.455574	2.17094	-1.16752	-0.30024	-0.346501	0	-1.039	1.06665	-1.29716	-0.862445	-1.16752	2.57853	1.22025	0	1.54012	1.46361	2.18868	-0.862445
ENST00000591250.1	PSMD8	2.39322	0.414951	-0.572633	0	-1.13777	0.33425	0.722246	1.07964	-0.481513	1.95143	1.80294	1.96816	0.642293	2.27423	0.722246	0.757094	1.61214	0.414951	1.69452	1.64307	1.73777	0.33425	0.722246	-0.654043	-0.481513	0.414951	-0.572633	0	1.39417	0.33425	0.722246	1.67029	0.568908	0.414951	1.25904	0	0.974767	0.33425	0.722246	0.758246
ENST00000591251.1	HOOK2	1.91122	0.761666	0.0656691	2.11545	-0.282812	0.324163	0.46148	0.0622575	0.474277	0.761666	1.92927	0	-0.282812	2.51168	1.96241	3.5593	0.474277	0.761666	0.0656691	0	2.17217	0.324163	0.46148	0.0622575	0.474277	0.761666	1.68205	0	2.48459	0.324163	0.46148	0.0622575	0.474277	0.761666	0.0656691	1.69288	-0.282812	0.324163	0.46148	0.0622575
ENST00000591254.1	TRIR	1.96795	4.5561	4.19403	4.70382	4.46587	4.71857	5.01869	4.47705	1.9677	5.99913	5.0076	4.32232	4.44972	5.04483	5.18469	5.1194	6.81054	5.52863	5.38345	5.08212	4.97869	4.24759	4.94957	4.85836	7.16063	1.28483	4.38534	4.7774	4.91593	5.08834	3.81363	4.28317	6.26903	6.80716	5.20543	5.2902	5.36564	5.07652	5.20927	5.43787
ENST00000591255.5	RHBDF2	0.833601	2.29671	0.944499	0.655727	2.93901	1.31037	1.3401	1.43686	2.32919	2.06528	2.21578	0	0.767615	1.31037	1.3401	1.43686	0.833601	1.98329	3.27309	2.22615	0.767615	1.31037	1.3401	1.43686	3.49238	0.0889403	0.944499	2.86014	0.767615	1.31037	1.3401	2.57492	0.833601	1.88815	0.944499	2.58035	3.08051	3.08087	2.96197	1.43686
ENST00000591256.5	AFMID	2.92976	2.84917	2.3017	0	3.80755	2.91049	2.21022	3.32443	2.09355	1.43692	3.18289	2.20295	4.52946	2.61207	3.20139	3.20414	2.78455	3.68234	2.19908	4.02546	2.24967	3.1577	3.12704	3.31714	2.93755	2.61467	3.26287	4.56992	4.13211	3.21989	3.35204	1.3426	3.71488	3.87718	3.51376	3.66195	-0.258512	2.56013	2.56959	3.27197
ENST00000591258.1	MTCO2P2	1.27116	0.50066	0.50066	0	0.236473	0.852385	0.50066	0.50066	0.308036	0.50066	0.50066	0	1.86983	0.968961	0.50066	0.50066	0.308036	0.50066	0.50066	0.917288	0.565668	-0.644151	0.50066	0.50066	0.308036	0.50066	0.50066	0	-0.841832	0.445314	0.50066	0.50066	0.308036	0.50066	0.50066	1.58601	0.673159	0.880791	0.50066	0.50066
ENST00000591259.5	ZNF875	5.00848	5.00413	4.09131	5.00819	5.15618	4.94614	4.96903	4.18711	3.89661	4.21087	3.72355	4.80794	4.42056	4.09545	4.33709	4.80661	4.59333	4.471	5.04214	4.10566	4.62799	4.58122	4.52642	3.94832	4.47551	4.51794	4.71977	4.05778	3.75471	3.62838	4.91041	4.41584	4.29145	4.06145	4.6886	4.28581	4.30594	5.0142	3.52244	4.90751
ENST00000591260.5	CCDC159	-0.044661	0.2154	0.0333646	0	0.957516	-0.0144398	-0.260941	-0.0175288	-0.044661	0.2154	0.0333646	1.077	-0.2552	-0.0144398	1.04514	-0.0175288	-0.044661	0.2154	0.0333646	0	-0.2552	1.13476	0.814687	-0.0175288	1.25564	0.2154	0.0333646	0	0.885083	-0.0144398	-0.260941	1.14711	-0.044661	0.2154	0.94354	0	-0.2552	-0.0144398	-0.260941	-0.0175288
ENST00000591265.1	ZNF554	0.345378	3.72701	-0.0165631	2.75147	3.19291	1.04266	2.57762	0.130167	3.14485	1.81566	3.46068	2.77281	1.53331	1.5798	1.24875	2.29735	3.16066	-0.0430509	3.2961	1.5167	2.0313	2.48609	1.59271	2.04772	0.345378	1.35384	-0.0165631	2.41688	-0.149127	1.61323	1.53996	3.08026	2.46159	2.60439	2.7342	0	2.84947	2.73608	2.4988	1.90236
ENST00000591266.1	DNM2	4.14096	4.3165	3.95061	3.83889	3.98458	4.56348	4.6364	3.49591	3.09282	3.35175	2.66917	3.70513	2.32698	3.28933	3.7497	2.94012	3.10083	2.67543	3.42728	2.97132	4.03887	3.41371	2.88812	3.36506	3.93192	3.61324	3.35162	3.36243	2.76942	2.54061	3.26031	4.42425	2.67865	2.98826	3.5465	3.06741	3.82532	3.13806	2.41065	2.71985
ENST00000591267.1	ATP5F1A	1.15494	1.41854	0.329787	2.59941	-0.195529	1.62525	0.894934	0.529341	-0.537264	1.36556	-0.000119537	0	0.60255	-0.96194	-1.10485	0.561097	1.65132	0.85637	0.549415	0	1.41615	1.06535	1.21908	-0.0796163	0.867674	-0.52053	0.543259	0	1.52492	-0.96194	1.25187	1.6682	-0.537264	-0.52053	1.17706	0	-0.748683	1.83269	0.338373	-0.0796163
ENST00000591268.1	HDHD2	-0.520232	-0.272096	-0.331792	0	-2.01508e-16	-1.2605e-16	-1.99242e-16	-0.434325	-0.520232	-0.272096	-0.331792	0	-2.01508e-16	-1.2605e-16	-1.99242e-16	1.7373	-0.520232	-0.272096	-0.331792	0	-2.01508e-16	-1.2605e-16	-1.99242e-16	-0.434325	2.08093	1.08838	1.32717	0	-2.01508e-16	-1.2605e-16	-1.99242e-16	-0.434325	-0.520232	-0.272096	-0.331792	0	-2.01508e-16	-1.2605e-16	-1.99242e-16	-0.434325
ENST00000591269.1	FAM210A	3.58652	2.60433	2.18178	3.87322	3.79486	2.95601	3.91054	3.53517	1.88667	3.39376	3.02527	2.45356	0.808673	2.79045	2.12519	3.39572	3.1398	2.83479	3.3158	3.85813	2.21426	2.68935	3.55475	1.95912	3.45598	2.25735	3.10537	1.56701	3.83043	2.65244	2.55597	3.31179	2.64659	3.62533	3.08733	2.96365	4.06733	3.62731	2.56909	2.51374
ENST00000591270.1	MBTD1	4.80082	5.80233	5.31219	4.79085	4.98677	5.44579	5.1512	4.97939	5.83987	5.69161	4.78768	5.443	4.97376	4.9028	4.76173	4.8963	5.69284	4.553	4.5683	4.86741	5.61117	4.46265	4.77555	5.39382	4.56021	4.90009	5.15944	4.79684	4.54164	5.2092	5.45489	5.01351	3.79933	3.74604	4.86546	4.79496	4.57972	4.67261	4.5497	4.41004
ENST00000591272.1	SRP68	0.28569	1.29877	1.96317	0	-0.556067	1.05929	0.0891178	1.22195	0.28569	-0.24489	-0.709968	1.42845	-0.556067	-0.231602	1.07198	1.01734	0.28569	-0.24489	1.59519	0	0.8034	1.06397	0.0891178	-0.270278	0.28569	0.864355	-0.709968	0	0.821487	-0.231602	0.0891178	-0.270278	0.28569	-0.24489	-0.709968	0	0.915698	-0.231602	0.0891178	-0.270278
ENST00000591273.5	ZNF585B	1.26198	1.67851	1.27657	0	-0.928231	0.474754	1.19366	0.699985	0.484743	-1.76271	-1.28501	0	1.31471	-1.50748	1.38901	0.0305151	0.404093	0.817137	-1.28501	1.74961	-0.928231	0.880624	-0.277686	1.2949	1.16995	0.295628	2.04862	0	0.724178	0.506049	-0.277686	-1.67438	-1.57116	0.721037	0.994434	0	1.56718	1.39566	-0.277686	1.39859
ENST00000591274.1	LGALS3BP	0.327282	0.0897304	0.247259	0	0.335067	0.67738	-1.13369	0.266207	-0.932168	-1.17539	0.230208	0	-0.0758121	-0.169841	-0.254426	0.853606	1.10676	1.40426	-1.09205	0	-0.884431	0.425875	0.457008	-1.666	-0.932168	0.856788	0.142979	0	0.429719	0.514687	0.268031	0.716524	0.430289	-1.17539	0.4716	0	0.195457	-1.4481	0.663073	-0.170337
ENST00000591275.5	DDX39A	3.60641e-16	-0.190606	-0.399532	0	-0.231742	2.9425e-16	0.63147	-0.209974	3.60641e-16	-0.190606	-0.399532	0	-0.231742	2.9425e-16	0.0578287	0.839898	3.60641e-16	-0.190606	-0.399532	0	-0.231742	2.9425e-16	0.855432	-0.209974	3.60641e-16	0.762422	1.59813	0	-0.231742	2.9425e-16	-0.772365	-0.209974	3.60641e-16	-0.190606	-0.399532	0	0.926966	2.9425e-16	-0.772365	-0.209974
ENST00000591276.1	WDR18	3.89462	4.31796	3.47551	4.29981	4.29539	4.17603	3.86796	4.72308	3.21271	4.0315	3.5825	3.45823	3.0699	3.58094	3.83687	3.25935	3.78332	3.36695	3.83096	3.4839	3.67387	2.70578	3.75444	2.61103	2.79847	2.87036	3.33759	3.20749	3.74862	3.55755	2.95583	2.94687	3.9459	3.04827	3.40847	3.18559	2.84726	3.61473	3.21993	4.09469
ENST00000591277.1	IGFLR1	0.197743	-0.29119	-0.621096	0	-0.827379	0.879351	0.628837	0.465247	0.197743	0.746289	0.757187	0	1.28617	-0.21943	1.24822	0.279974	0.197743	-0.29119	1.30332	0.988713	-0.827379	0.767652	-0.651926	0.455129	0.197743	1.11599	-0.621096	0	0.264379	-0.21943	-0.651926	0.715565	0.197743	-0.29119	0.170398	0	1.09292	-0.21943	0.415505	-0.927202
ENST00000591278.5	ZNF317	5.669	7.49651	6.73091	6.48553	5.7592	5.87843	4.86128	4.15637	7.05998	6.6714	6.80908	5.65024	5.7947	5.75655	5.60301	4.68797	7.12353	1.24259	0.935273	5.80626	7.07295	5.7615	6.35385	6.64913	6.71875	5.56946	6.35358	4.91852	3.83488	6.04717	5.36952	6.15818	1.24965	6.84096	6.99206	4.96036	5.35918	4.37727	5.63325	6.16926
ENST00000591279.5	ZBTB7C	0.186393	0.186393	-0.0219902	0.931965	0.186393	0.186393	0.00343727	0.186393	0.186393	0.186393	-0.0219902	0	0.186393	0.186393	0.00343727	0.186393	0.186393	0.186393	-0.0219902	0	0.186393	0.186393	0.918216	0.186393	0.186393	0.186393	1.01993	0	0.186393	0.186393	0.00343727	0.186393	0.186393	0.186393	-0.0219902	0	0.186393	0.186393	0.00343727	0.186393
ENST00000591280.5	ANKRD29	3.74112	3.12668	2.98154	3.94131	2.94401	3.0502	2.99503	2.5591	3.33358	2.81283	2.69214	1.49568	2.87225	2.14569	2.77474	2.51401	1.83997	2.96948	2.01951	3.04141	2.40559	2.24854	2.75775	3.98438	3.68044	3.04382	3.42325	2.80233	3.45107	3.68088	3.43455	2.63067	2.07154	2.71384	3.55022	3.38592	2.99374	3.54134	2.70459	2.97848
ENST00000591281.5	ANKS3	1.26921	1.20041	0.0323405	1.58663	0.324129	0.468331	1.18414	2.96158	3.97689	1.20041	-0.0287512	2.80079	0.324129	3.53403	2.80901	2.2647	1.26921	1.20041	2.70464	2.48738	3.5809	0.468331	1.18414	2.89798	1.26921	2.28192	3.60447	2.17893	1.95142	2.59449	1.18414	0.464736	1.26921	3.17057	2.74103	0	2.87315	1.98855	2.69229	0.464736
ENST00000591284.2	AP3D1	4.60418	4.91919	3.67881	4.43869	4.10408	4.42133	4.47895	4.13257	4.77453	3.7175	3.79725	3.9686	3.88721	3.59618	3.61952	3.39137	3.92121	3.37331	3.89376	4.6193	4.35438	4.29264	3.43103	4.73407	3.37506	3.8141	4.33779	3.56657	3.62373	3.97069	4.5975	4.03553	3.14186	3.99274	4.10922	3.22368	3.84745	3.536	3.68984	3.5233
ENST00000591286.5	RTN2	0.290242	2.74176	3.08908	0	0.0785549	2.8793	1.7961	1.1639	4.06262	3.27988	3.6516	3.3453	3.21256	3.74133	3.37227	1.1639	3.98428	3.22051	3.76237	4.33665	2.40496	3.05508	2.01777	4.2274	3.84506	-0.713639	-0.79339	4.7905	3.03892	-0.52507	2.43884	1.1639	0.290242	3.94394	2.76279	0	3.73746	3.3218	2.84746	4.75334
ENST00000591289.5	ZNF229	4.63083	3.68408	3.69636	3.44194	4.65968	4.63924	4.55115	4.61328	4.86415	4.93185	4.64094	4.96502	4.10208	5.14986	4.47905	4.3237	3.8645	4.67467	4.45225	3.73943	4.58846	5.0105	3.85248	4.69528	4.20505	4.52694	4.59115	5.15865	4.57045	3.43788	4.65964	4.72681	4.48233	4.22932	4.66617	4.74184	4.12619	3.80938	4.50455	3.68779
ENST00000591290.5	FZR1	2.63912	3.25149	3.50287	4.40303	-1.25793	3.29031	2.66905	2.72416	1.79713	2.12184	0.939884	0	1.42697	3.03201	2.13225	3.65946	0.986315	2.39003	0.939884	0	2.13322	1.14906	-1.26695	0.292926	1.03991	-0.250476	0.939884	2.85938	2.89209	-1.34368	2.09177	0.292926	0.799927	-0.250476	0.939884	0	2.06807	1.13471	1.63629	0.292926
ENST00000591292.5	ROGDI	3.79556	5.0465	3.89421	4.73969	3.32432	5.53896	4.40662	4.39686	5.00867	3.42988	5.23874	4.76877	5.40417	4.10755	4.47822	3.60939	4.57043	5.19568	5.11092	4.53739	5.23329	4.77035	5.08221	5.16825	5.2359	4.75884	4.30072	4.89253	5.0283	4.90226	4.8275	5.06618	4.66341	4.84306	4.72938	4.33559	4.2839	3.95485	4.47943	5.03329
ENST00000591293.2	ARHGAP45	0.0166236	0.0124629	0.218127	0	0.253306	1.07342	1.44835	0.00948811	0.0166236	0.167472	0.218127	1.26653	0.253306	-0.198493	-0.0454559	0.00948811	1.20003	0.0124629	0.394021	0	0.253306	0.788589	-0.0454559	0.00948811	0.0166236	0.0124629	0.218127	0	0.253306	-0.198493	-0.0454559	0.00948811	0.0166236	1.06167	0.218127	0	0.253306	-0.198493	-0.0454559	1.22858
ENST00000591295.5	ATXN7L3	6.61754	6.33159	4.76742	6.75072	8.26429	8.1961	6.8127	8.26415	5.90959	7.25113	2.40217	6.07212	3.57288	3.68953	8.73472	6.90141	5.90519	7.83415	8.73869	7.04365	9.80899	9.95047	8.23514	1.90287	5.90517	5.65577	10.5906	8.17367	9.40544	3.69194	3.50258	8.71468	10.287	7.55184	8.12561	6.58432	3.57288	9.09644	7.33935	8.84138
ENST00000591296.1	TBCB	2.0918	2.20629	0.0415771	3.00813	1.96336	2.81201	2.23034	1.85461	1.06361	2.37537	2.63875	2.14791	1.10581	0.826396	1.34507	2.42915	1.06361	1.66474	1.40885	1.54642	2.38541	0.826396	1.30799	2.54618	2.97765	2.13835	3.15216	1.46603	1.83531	3.20932	2.97988	0.117147	2.30063	1.11254	2.25596	1.3288	2.2074	1.82317	1.634	2.55021
ENST00000591298.3	PHF5AP1	-0.0171508	0.202642	0.202642	0	-0.0157095	0.202642	-0.123923	0.202642	-0.0171508	0.202642	0.202642	0	-0.0157095	0.202642	0.591252	0.202642	1.08181	0.202642	0.202642	0	-0.0157095	0.202642	0.793726	0.202642	-0.0171508	0.202642	0.202642	1.01321	1.07605	0.202642	-0.123923	0.202642	-0.0171508	0.202642	0.202642	0	-0.0157095	0.202642	-0.123923	0.202642
ENST00000591301.1	GNA11	1.6014	0.159265	0.154707	1.79273	0.480413	0.23615	0.712856	0.240786	-0.330151	0.159265	0.647015	0	0.618102	0.23615	1.34732	0.240786	-0.330151	0.159265	1.42862	0	0.480413	0.23615	0.985062	1.57661	-0.330151	0.159265	0.154707	0	0.480413	1.59516	-0.25274	0.240786	1.92881	1.9027	0.154707	0.747029	0.480413	0.23615	-0.25274	0.240786
ENST00000591302.1	MIDN	4.47584	4.40888	3.86098	5.14704	5.43217	5.28795	4.34749	3.99455	3.95934	4.18124	4.74164	3.03173	3.89381	4.29579	4.32392	4.10608	4.38149	4.35869	4.47587	5.06639	4.66478	4.31941	4.82408	4.67422	4.40564	4.07439	4.73858	4.70598	3.92163	4.09887	3.90181	4.96704	4.7964	4.99552	4.20163	4.06756	4.1063	4.01669	4.6214	4.27681
ENST00000591303.2	PCSK4	0.437797	-0.603793	-0.311739	0	-0.218352	-0.309739	1.33925	-0.451248	-0.377002	-0.405945	-0.10154	0	-0.218352	-0.00401847	-1.12219	-0.441905	0.693209	0.539849	-0.311739	0	-0.218352	-0.309739	0.439484	0.0740258	-0.377002	0.803392	1.03676	0	0.873406	0.723269	-1.12219	1.27038	-0.377002	-0.333503	-0.311739	0	-0.218352	-0.0997729	0.465652	-0.451248
ENST00000591304.1	CLPTM1	-8.36039e-18	0.578735	1.1393e-16	0	2.27151	1.84127e-16	0.632214	-0.415974	-8.36039e-18	-0.819035	1.1393e-16	0	-0.567878	1.84127e-16	-0.511662	-0.415974	-8.36039e-18	1.87837	1.1393e-16	0	-0.567878	1.84127e-16	-0.511662	-0.415974	-8.36039e-18	-0.819035	1.1393e-16	0	-0.567878	1.84127e-16	0.902772	1.6639	-8.36039e-18	-0.819035	1.1393e-16	0	-0.567878	1.84127e-16	-0.511662	-0.415974
ENST00000591305.5	PTPN2	2.29309	2.38796	0.413371	2.96238	0.751803	2.68752	2.01421	2.73456	2.92092	2.48238	1.90883	0	0.751803	1.37873	1.4301	0.680363	0.366556	0.22613	1.67482	2.34596	2.03028	3.07237	2.94584	2.1911	1.85533	1.98586	2.89196	2.05236	2.89188	-0.0366735	0.406893	0.680363	2.04835	2.40192	2.59526	2.12355	3.05848	2.38231	2.68721	3.19786
ENST00000591306.5	RNF152	4.28532	3.93761	4.55124	4.16229	3.29391	3.14742	4.04443	4.84394	4.02607	3.95537	3.96497	3.50838	3.85475	4.43848	4.19029	3.55286	4.11218	4.18245	4.53984	3.80945	4.27996	4.72542	4.35332	4.07886	4.35226	4.02818	2.71681	4.6791	3.89522	3.51604	3.56912	3.25086	2.90465	3.57686	3.90761	3.52125	4.35663	3.85312	3.5233	3.95395
ENST00000591307.5	BECN1	3.96959	3.15446	2.9947	3.5476	3.76867	3.86937	4.23241	3.52238	3.967	3.0699	3.39776	4.03609	2.9183	3.16672	2.98433	2.92302	3.02267	2.72721	3.0007	3.36267	4.70929	3.38987	2.34515	3.01549	2.38824	3.9214	2.53998	1.94618	1.4375	2.54257	3.6242	3.95165	2.37127	2.84579	3.78563	2.82621	2.88501	2.75024	2.53267	2.30622
ENST00000591308.1	ZNF567	4.7369	5.22909	4.04877	4.75791	4.8101	4.25057	5.70243	3.64238	4.09793	4.52922	4.2955	4.64593	3.74894	4.78533	4.05639	4.77521	4.6409	3.76381	4.24072	4.40775	4.71788	4.6273	3.91696	4.47733	4.19936	4.33435	4.77429	3.94506	4.34507	4.87875	3.34023	5.05354	4.24212	4.06074	4.55794	4.16056	4.29521	3.37526	4.9012	3.96875
ENST00000591309.5	ERCC2	1.76794	0.512458	3.46881	3.215	2.89778	3.69383	2.16716	-0.0967554	1.76794	4.05381	3.1688	0	2.27544	-0.0754367	3.6931	3.61291	1.76794	3.44469	3.15449	4.5144	1.9116	3.12183	-0.549424	3.10594	5.94143	4.48977	1.39583	5.2838	2.59984	2.67824	4.85208	2.98335	1.76794	0.512458	1.82528	0	3.32854	3.59473	2.85029	3.40775
ENST00000591310.1	SAFB2	2.85101	3.1875	1.51921	3.48071	1.25968	3.19431	4.47027	0.38981	3.32411	1.98352	3.22026	3.75714	1.25968	2.62659	3.23602	3.30853	2.85299	1.6796	1.51921	3.00608	4.38631	1.20325	1.88931	0.38981	2.61625	3.04557	3.41758	0	4.19764	4.1356	2.42142	4.76632	0.718637	2.46681	2.68674	2.11907	1.25968	1.20325	0.34598	3.50853
ENST00000591314.1		0.721194	1.14083	0.696435	2.68868	0.704542	1.46842	0.245317	0.51248	0.721194	1.08532	-0.405621	0	-0.373763	0.534387	0.245317	0.51248	0.721194	0.170355	1.11235	0.917288	1.9836	0.534387	1.1601	0.51248	0.721194	1.03912	0.636295	0	0.717995	0.534387	0.245317	1.55605	0.721194	0.170355	1.56651	0	0.573593	0.534387	1.70992	0.51248
ENST00000591315.6	VMP1	6.18893	6.42653	4.98935	6.30208	5.86537	5.64152	6.12635	6.10364	3.97565	4.90551	5.43428	4.79168	4.37181	4.98286	4.82423	4.62789	5.76077	4.82176	5.73336	5.18947	5.67796	5.85586	4.87407	4.71362	5.013	4.67426	4.84462	5.65506	4.64677	4.49387	5.37786	5.35358	5.52117	5.63145	5.45791	4.52122	5.8976	5.48541	5.257	5.66079
ENST00000591317.5	PRCD	-1.18503e-16	-0.238169	-0.299009	0	-0.409221	-9.81195e-17	-0.23343	-9.78013e-17	-1.18503e-16	-0.238169	-0.299009	0	-0.409221	-9.81195e-17	-0.23343	-9.78013e-17	-1.18503e-16	-0.238169	-0.299009	0	1.63688	-9.81195e-17	0.933722	-9.78013e-17	-1.18503e-16	-0.238169	1.19603	0	-0.409221	-9.81195e-17	-0.23343	-9.78013e-17	-1.18503e-16	0.952677	-0.299009	0	-0.409221	-9.81195e-17	-0.23343	-9.78013e-17
ENST00000591321.1	LONP1	4.81586	5.46086	5.06941	5.85343	4.87634	5.6797	5.50523	4.88228	5.48884	5.22085	4.88588	4.75701	4.81711	4.54085	4.9774	4.61627	5.13528	4.2461	5.1557	4.31518	5.73349	4.41273	5.28022	4.92228	4.01163	4.69551	4.56973	4.60654	3.64013	4.51799	4.53172	4.27831	5.07564	4.90393	4.84654	4.99509	5.46018	5.37598	4.23269	5.82811
ENST00000591322.1	GIPR	1.76524	2.84436	1.59503	1.54628	1.11007	2.25288	1.8956	0.31312	0.876432	2.13794	1.156	2.98441	1.07376	1.7006	0.563482	2.35479	1.43802	0.802829	1.25333	0	1.46791	1.77635	1.21235	1.08805	1.75104	-0.40977	1.20178	2.0855	1.4316	0.176853	2.02086	1.66112	0.785457	1.24083	1.41005	0	1.53285	0.7095	0.923899	1.19911
ENST00000591323.5	PPP6R1	3.40239	2.57824	3.23427	3.95944	0.142979	2.50849	3.4848	1.97563	0.973259	2.70121	0.629445	1.74685	2.94463	1.82936	0.197822	2.42267	3.77467	2.48979	2.30514	2.55135	2.11086	1.87427	3.60334	2.68506	0.973259	-0.220427	0.629445	0	2.1918	2.04914	0.197822	0.0116697	0.973259	2.54803	3.29854	1.8392	2.70657	1.83558	2.61306	3.00181
ENST00000591326.5	MOB3A	3.2941	3.41595	3.83636	4.16126	3.98668	2.79333	3.99384	1.02264	3.05591	2.67905	3.16157	3.64041	1.9827	2.90728	2.34336	2.61656	3.21027	2.46071	2.12274	2.71777	3.84635	1.92575	2.41727	3.81663	3.44705	2.36875	0.552522	0	1.45473	2.8765	2.64816	2.82141	0.293122	2.37601	3.62727	2.78102	2.02999	2.7976	1.89782	3.02321
ENST00000591327.2	GFAP	0.198892	0.198892	0.198892	0	0.198892	0.198892	0.198892	-0.0771568	0.198892	0.198892	0.198892	0.994459	0.198892	0.198892	0.198892	-0.0771568	0.198892	0.198892	0.198892	0	0.198892	0.198892	0.198892	-0.0771568	0.198892	0.198892	0.198892	0	0.198892	0.198892	0.198892	1.30309	0.198892	0.198892	0.198892	0	0.198892	0.198892	0.198892	-0.0771568
ENST00000591329.5	PLPPR2	3.97549	4.54364	4.91596	4.89878	4.75176	4.06045	4.46025	4.8669	5.30126	3.69282	4.12936	3.7888	4.81436	4.61862	4.8521	5.23784	4.06087	4.93096	4.53328	4.5136	3.29738	4.79075	4.53008	4.45431	4.12362	3.11564	3.47931	3.27807	4.15397	3.56874	3.54067	4.20532	4.17219	5.35037	4.57551	5.15416	4.61595	4.59487	4.25031	2.86905
ENST00000591333.5	RANBP3	2.21053	3.33573	2.20728	2.34214	0.464311	2.58384	3.05471	3.00472	3.17769	2.51075	2.14696	2.66014	2.2351	2.07076	1.32051	2.53448	1.13682	2.09544	2.38713	1.56065	3.32659	2.04309	2.10845	0.542093	3.02924	1.91958	2.17249	1.70194	1.60084	1.00008	2.68119	2.75661	1.13682	0.829617	1.77726	2.42625	3.06427	2.99334	1.52625	1.8532
ENST00000591337.7	PWWP3A	8.15776	7.18558	7.24668	7.43344	8.09121	7.63739	7.23824	8.84091	7.91885	6.98666	8.19833	7.58751	7.51142	8.56628	8.53185	7.30497	8.47905	9.01017	8.14199	8.1153	7.82277	8.149	7.83487	8.20093	6.42676	7.77231	7.60161	7.53278	7.73594	7.31597	7.64585	7.53216	8.43114	8.45884	8.22496	8.74454	8.25221	7.74492	8.16275	7.53459
ENST00000591340.6	ZNF529	8.2157	7.89126	8.30078	8.21427	8.27888	8.52644	7.99263	8.49019	8.65352	8.68998	8.52273	8.15874	9.02913	8.64506	8.45269	8.48309	8.73443	8.71711	8.41482	8.76792	8.08884	8.55454	8.73213	8.50354	8.24234	8.66728	8.47912	8.72169	8.64536	8.41863	8.59111	8.40893	8.63127	8.51163	8.75981	8.61463	8.43506	8.3326	8.70871	8.59152
ENST00000591341.1	NDUFA11	2.97683	2.20886	1.90216	2.776	2.05159	2.16443	2.2693	2.12527	3.00424	1.51037	1.79168	2.26098	1.73876	0.196674	1.80096	2.59792	0.401805	1.53069	1.46404	1.66481	2.60456	1.70029	2.57289	0.981806	2.58717	2.09968	2.03481	0.917776	1.37636	3.19213	1.5616	2.08428	0.401805	2.02225	2.17916	1.75228	1.60057	2.11832	1.1671	1.58258
ENST00000591344.2	ZNF850	7.79908	8.25291	8.71231	7.79324	8.4504	8.10833	7.85374	8.38665	8.39014	8.5265	8.72404	8.11048	8.74479	8.84621	8.33176	8.55988	8.66028	8.70151	8.21384	8.84089	8.04219	8.53636	8.74323	9.08601	8.72759	8.59397	8.67207	9.09199	8.41272	8.68352	8.39452	7.72235	8.82278	8.32497	8.07761	8.56328	8.74977	8.22546	9.07663	8.64497
ENST00000591345.5	ODAD3	3.69385	2.92744	1.47455	3.69286	3.05647	2.16666	2.3417	1.51764	1.80755	-0.529954	2.03609	0	1.81335	2.67979	1.01357	2.13334	1.7488	1.83791	1.52069	0	2.55518	2.90067	1.51749	2.72416	2.47227	2.37347	1.4392	2.8353	0.98163	-0.451405	2.66306	2.09885	-0.385412	2.72819	2.86652	2.8089	0.930429	2.04135	1.80125	0.863078
ENST00000591346.1	S1PR4	1.22791	-0.173753	-0.158299	0	-5.59717e-17	0.543076	-0.182956	4.43397e-17	-0.306979	-0.173753	-0.158299	0	-5.59717e-17	0.629797	-0.182956	4.43397e-17	-0.306979	-0.173753	-0.158299	0	-5.59717e-17	-0.390958	0.731823	4.43397e-17	-0.306979	0.69501	-0.158299	0	-5.59717e-17	-0.390958	-0.182956	4.43397e-17	-0.306979	-0.173753	0.633195	0	-5.59717e-17	-0.390958	-0.182956	4.43397e-17
ENST00000591349.5	GIPC1	7.14735	6.78915	6.43866	6.68379	6.85867	7.24222	6.38919	7.05298	7.55615	7.49959	7.83236	7.07623	6.90375	7.43173	7.13396	7.36602	6.90596	7.07968	7.09755	7.38279	7.01138	6.88089	7.42908	7.21898	6.76947	6.63446	6.82691	6.748	7.3081	6.55152	7.49977	6.63144	7.11547	7.49153	7.29892	7.60359	7.4125	7.38804	7.0424	7.22498
ENST00000591350.5	SUGP1	2.17863	3.24289	1.16961	1.9755	3.71265	3.21249	2.90754	3.40586	0.535336	2.30208	3.7333	3.01381	0.361716	0.687308	1.62025	3.43123	2.54181	0.472121	1.16961	3.42243	1.87447	3.13731	2.31745	0.524883	0.535336	1.92252	1.16961	0	0.361716	0.687308	2.41175	0.524883	2.62062	0.472121	1.16961	0	2.10117	0.687308	-0.845269	0.524883
ENST00000591351.5	ABHD17A	7.38035	7.32514	6.72622	7.44353	7.7328	7.5909	7.20339	7.05057	7.21063	6.86347	7.24043	6.97299	7.13471	6.89961	7.05424	6.76748	7.32862	7.13128	7.10951	7.05454	6.90887	7.42385	7.20017	7.8237	6.65023	7.04031	7.55467	7.13931	7.06351	6.83941	7.1343	6.8261	6.9601	7.16973	6.8991	6.91957	6.69004	6.77615	6.93783	7.06208
ENST00000591353.5	PODNL1	-0.399038	-0.451194	0.498577	0	-0.633191	0.385664	0.319358	0.190878	0.685645	0.291834	0.352222	0	0.825192	0.797195	-0.275291	0.61113	0.511469	0.579114	0.207463	0	-0.0617445	-0.433818	0.506514	-0.725935	-0.399038	-0.655456	-0.529131	0	-0.633191	-0.315222	-0.275291	0.649861	-0.399038	0.235702	-0.529131	0	0.502935	-0.433818	-0.275291	-0.725935
ENST00000591355.1	RNF157	-0.466392	-5.62361e-17	1.2	0	-0.084157	-5.1099e-17	5.66693e-17	-4.98871e-17	-0.586521	-5.62361e-17	-0.3	0	-0.084157	-5.1099e-17	5.66693e-17	-4.98871e-17	1.02853	-5.62361e-17	-0.3	0	0.336628	-5.1099e-17	5.66693e-17	-4.98871e-17	-0.572454	-5.62361e-17	-0.3	0	-0.084157	-5.1099e-17	5.66693e-17	-4.98871e-17	0.596834	-5.62361e-17	-0.3	0	-0.084157	-5.1099e-17	5.66693e-17	-4.98871e-17
ENST00000591357.5	JRK	0.573952	0.949148	0.821952	1.58834	0.952161	2.38292	1.57773	0.470022	1.83482	1.89999	0.821952	1.05174	0.952161	0.828416	0.316482	1.41013	0.573952	0.949148	2.40877	0.976135	1.88793	0.828416	2.21109	1.78493	0.573952	0.949148	0.821952	1.08049	0.952161	0.828416	0.316482	1.56147	2.1399	0.949148	0.821952	0.999878	0.952161	0.828416	1.27479	0.470022
ENST00000591358.1	NDUFS7	6.26137	5.93741	5.09115	5.62958	5.83931	5.90665	5.32909	6.16004	5.53742	5.47798	5.24381	5.40593	5.04771	5.11326	5.11689	5.78518	4.6517	4.93406	5.22342	4.78756	5.80357	5.27095	5.47583	6.24222	4.9477	5.14157	5.6013	5.5895	5.07807	5.3245	5.21516	4.50621	5.13847	5.04563	5.37698	5.12407	4.76799	4.92129	5.39968	3.84299
ENST00000591363.5	THOP1	1.33587	-0.450622	-5.84605e-17	0	-1.4353e-16	-1.26673e-16	-0.304576	-1.27641e-16	-0.333968	1.80249	-5.84605e-17	0	-1.4353e-16	-1.26673e-16	-0.304576	-1.27641e-16	-0.333968	-0.450622	-5.84605e-17	0	-1.4353e-16	-1.26673e-16	1.21831	-1.27641e-16	-0.333968	-0.450622	-5.84605e-17	0	-1.4353e-16	-1.26673e-16	-0.304576	-1.27641e-16	-0.333968	-0.450622	-5.84605e-17	0	-1.4353e-16	-1.26673e-16	-0.304576	-1.27641e-16
ENST00000591366.5	ZNF93	2.32653	3.36157	1.96698	3.82091	3.6311	3.3828	2.71448	3.4789	4.72141	2.60901	5.09066	2.02311	3.59527	3.25203	3.54168	4.6011	2.9515	3.49496	3.53969	4.17622	3.6907	4.04961	4.44708	4.54683	4.05565	3.82379	3.42219	3.39938	3.50104	4.12369	3.85	1.0517	3.91315	4.67891	3.94873	4.54862	3.55013	3.16011	3.41499	4.28971
ENST00000591367.5	RMC1	-0.771466	-0.678559	-1.88139e-16	0	-0.711607	-2.3658e-16	2.28344	-1.84377e-16	-0.771466	2.71424	-1.88139e-16	0	-0.711607	-2.3658e-16	-0.570861	-1.84377e-16	-0.771466	-0.678559	-1.88139e-16	0	-0.711607	-2.3658e-16	-0.570861	-1.84377e-16	-0.771466	-0.678559	-1.88139e-16	0	2.84643	-2.3658e-16	-0.570861	-1.84377e-16	3.08586	-0.678559	-1.88139e-16	0	-0.711607	-2.3658e-16	-0.570861	-1.84377e-16
ENST00000591369.5	DNAH17	5.12092	5.39314	4.67255	5.59554	4.50902	5.47242	4.91889	4.96176	4.30855	4.38758	4.52231	4.94409	4.81256	4.81244	4.92354	5.22435	5.19024	4.16927	4.37655	4.84028	4.9887	4.48856	4.64336	4.96504	4.78642	4.67602	4.72163	4.29093	4.35131	4.10527	4.78582	3.77979	4.36805	5.14816	5.48114	4.10334	5.11258	4.89549	4.50257	4.84324
ENST00000591370.5	ZNF461	0.367676	1.44656	-0.00231437	0	-0.219715	1.6774	0.172059	0.342016	0.367676	0.097954	-0.00231437	0	2.71724	0.0402434	1.13844	0.470315	0.367676	0.097954	-0.00231437	1.83838	-0.219715	0.0402434	0.172059	0.342016	0.367676	0.097954	-0.00231437	0	-0.219715	0.0402434	0.172059	0.342016	0.367676	0.097954	1.84764	0	-0.219715	0.0402434	0.183763	0.342016
ENST00000591371.5	BCAS3	4.23951	3.04281	-0.48145	3.40226	2.16567	2.02143	1.93773	1.95205	2.28903	2.72624	2.82607	2.03244	-0.704112	1.15476	1.99051	2.34792	0.390083	1.48918	2.6819	0	2.42454	1.11034	0.866492	-0.0520848	0.390083	1.36362	1.68336	2.26409	1.13704	0.942311	1.78058	1.44318	0.390083	-0.923069	0.988917	0	2.67565	2.46996	1.12348	2.00773
ENST00000591375.1	ST8SIA5	1.83194e-17	-3.55623e-17	-2.56292e-17	0	-0.129214	-3.50266e-17	0.599619	-6.77542e-17	1.83194e-17	-3.55623e-17	-2.56292e-17	0	-0.129214	-3.50266e-17	-0.149905	-6.77542e-17	1.83194e-17	-3.55623e-17	-2.56292e-17	0	-0.129214	-3.50266e-17	-0.149905	-6.77542e-17	1.83194e-17	-3.55623e-17	-2.56292e-17	0	-0.129214	-3.50266e-17	-0.149905	-6.77542e-17	1.83194e-17	-3.55623e-17	-2.56292e-17	0	0.516856	-3.50266e-17	-0.149905	-6.77542e-17
ENST00000591376.5	CIRBP	0.979596	0.282897	0.487987	0	0.977884	0.977884	0.977884	0.318496	0.977457	0.282896	0.495456	0	0.977884	0.977884	0.977884	0.318496	0.977457	3.75784	2.93001	0	0.977884	0.977884	0.977884	0.318496	0.977457	0.282896	0.487987	4.88942	0.977884	0.977884	0.977884	3.61544	0.977457	0.282896	0.487987	0	0.977884	0.977884	0.977884	0.318496
ENST00000591377.1	ZNF846	4.76281	5.25714	3.93634	4.43943	4.49905	4.89279	4.70858	4.68633	4.79398	4.81366	4.00397	4.58241	3.76629	3.46609	3.71262	3.87512	5.04178	3.62921	4.58443	4.10815	4.56241	4.24344	3.80374	3.85489	2.78687	4.34869	4.68237	4.25862	4.59377	4.89306	4.49174	4.94488	3.96494	3.30168	4.14328	3.96177	3.92887	3.85501	4.6337	3.98916
ENST00000591380.1	ZNF570	2.87462	2.24426	2.13918	3.26525	1.76762	1.61353	1.84441	3.40902	3.51583	3.74537	3.78398	2.15699	2.27446	3.34225	3.56276	3.12309	2.33265	2.42841	3.149	2.99658	3.56408	2.88606	3.03495	2.90158	2.40698	2.71592	1.03712	2.93794	2.48319	2.84251	2.62391	2.69338	2.44153	2.43764	3.46232	2.21483	3.48225	2.88725	2.50556	1.44454
ENST00000591382.5	EFTUD2	8.17551	7.71431	6.09704	0.995182	5.98163	6.54204	6.88449	5.76375	3.01138	9.33647	8.52679	7.99853	7.55388	7.01607	7.00323	8.65626	7.87529	6.71462	7.46825	8.04882	6.52809	7.30544	7.31036	4.62902	8.69422	9.87381	5.98039	9.14922	7.79385	6.75136	6.90452	7.76391	7.06194	1.17913	6.74588	8.62659	6.9609	7.20342	6.71574	8.00541
ENST00000591383.1	VPS4B	2.93303	3.44368	2.34193	2.15064	3.71994	0.839567	3.47891	2.26492	2.33377	2.20012	1.99253	2.64316	-0.0629392	0.839567	0.93398	-0.38766	0.364817	1.44791	1.73184	2.85859	2.00806	0.839567	1.11237	2.8309	2.15008	2.11158	2.30862	0	1.58073	3.09515	2.47982	2.56879	1.99926	0.577652	1.40603	2.12855	2.53516	4.1671	1.77587	2.504
ENST00000591385.1	DCAF15	1.95745	2.46595	2.18021	3.04666	2.30834	3.18227	2.37767	1.53927	2.5774	2.60861	2.36357	1.57757	1.43185	0.967387	2.37333	2.1064	2.09403	2.74272	2.47034	1.87408	1.97704	1.54375	0.830836	2.65056	1.87756	1.85354	1.60126	2.01977	2.1866	3.12816	1.92012	1.51339	1.83749	0.673111	1.72854	1.82584	2.4401	1.52236	2.84197	2.5343
ENST00000591386.1	PHLPP1	-0.10576	0.239945	0.239945	0	0.239945	0.239945	0.0529162	0.239945	1.62276	0.239945	0.239945	0	0.239945	0.239945	0.988058	0.239945	-0.10576	0.239945	0.239945	0	0.239945	0.239945	0.0529162	0.239945	-0.10576	0.239945	0.239945	1.19972	0.239945	0.239945	0.0529162	0.239945	-0.10576	0.239945	0.239945	0	0.239945	0.239945	0.0529162	0.239945
ENST00000591387.5	CTIF	4.7906	4.70262	5.06471	5.02569	5.16426	5.05048	4.78496	4.72797	5.22534	4.26838	4.18962	4.44682	4.97046	4.57321	5.40352	4.35013	4.60009	5.10858	4.51626	4.97077	4.75761	4.91014	4.88424	5.59922	3.98709	4.13157	4.34928	4.06758	3.56802	4.43482	4.00235	3.40492	4.6964	5.08837	5.17965	4.78867	4.83917	4.33088	4.22445	5.2173
ENST00000591390.1	FGF22	2.70734	2.69482	0.528927	2.47527	2.94685	1.67772	2.00197	0.388183	1.39901	2.46219	2.50731	1.00269	1.76131	2.29103	1.93198	1.84572	1.70464	0.188277	2.0886	0.924128	2.80254	1.74994	2.69842	2.15442	1.29881	2.3763	1.7393	1.61652	0.754695	1.14968	1.43716	2.78151	1.71932	1.10753	1.96498	2.81051	0.563727	1.96076	0.759594	1.65929
ENST00000591391.5	ZNF875	0.170961	1.07755	1.54895	1.62152	1.74845	-0.885679	1.51073	1.17912	0.170961	-0.419345	2.39691	0	-0.239949	1.18612	1.2148	0.681967	0.170961	1.09055	1.14456	1.08637	1.71076	1.82422	2.27255	1.53806	2.43514	1.97741	-0.211383	0	1.68834	1.02743	0.601572	0.792039	1.71963	0.941476	-0.211383	1.95976	-0.239949	1.51556	-0.932001	0.476461
ENST00000591392.5	ROGDI	1.99999	1.08817	0.647254	1.55051	0.492018	0.427607	0.349373	1.9659	1.2159	1.08817	0.647254	0	2.0433	0.427607	2.61109	2.04483	0.99896	1.08817	2.85182	2.29282	1.92148	2.0187	1.78163	1.64608	-0.617359	1.08817	0.647254	0	0.492018	2.13931	0.349373	-0.107987	1.84334	1.08817	0.647254	1.5975	0.492018	0.427607	0.349373	-0.107987
ENST00000591393.1	ZNF519	1.58087	1.73392	2.38427	2.54906	2.60211	1.10552	2.80345	0.517346	2.15472	1.0329	1.31793	1.77237	0.0479356	2.2067	1.04059	1.44283	1.22085	1.31297	1.82155	1.5809	2.2149	1.10552	1.36464	2.92232	1.31305	2.27653	1.87626	0	0.0479356	1.10552	0.876011	2.18371	1.31407	1.22723	0.183548	1.68123	2.67068	2.06029	1.49886	0.517346
ENST00000591394.2	RNF126	4.24225	3.66902	2.43262	3.7524	2.52119	4.39054	3.32266	0.874943	2.90225	2.96049	2.96521	2.76587	2.6489	3.56403	4.08602	4.40387	2.55189	2.87977	2.84475	2.23102	2.4448	-0.015687	2.62494	2.9177	3.04167	0.381158	3.03843	2.74074	2.97379	2.08924	1.67308	0.874943	0.626897	3.47453	2.08395	1.87493	2.77629	3.33685	1.65826	4.2935
ENST00000591395.1	ATP9B	2.43765	1.37248	1.25761	1.06324	0.919143	1.30873	1.80783	1.25761	0.666766	1.93155	1.25761	1.11929	-0.449413	1.99452	0.70453	1.25761	0.666766	1.99059	1.25761	2.09245	2.49187	2.23543	-0.010645	1.25761	0.666766	1.54824	1.25761	1.01321	1.61454	0.374697	2.3324	1.25761	1.85012	-0.554772	1.25761	0.999878	1.71194	0.374697	1.45396	1.25761
ENST00000591396.5	SPC24	2.5515	0.605973	1.76472	3.0216	0.0180614	2.39648	0.605973	0.348472	0.11959	0.605973	0.858843	0.00826879	0.0180614	2.32759	0.605973	1.63597	0.11959	0.605973	0.134794	0	2.95762	-0.953583	0.605973	0.348472	0.11959	0.605973	0.134794	0	0.0180614	0.212961	0.605973	0.348472	0.11959	0.605973	0.136714	0	0.0180614	-0.953583	0.605973	0.348472
ENST00000591397.1	ATF7	5.63932	4.38707	5.44954	5.24637	5.35921	5.42856	5.00304	5.46479	6.06949	5.35458	5.95398	5.46124	6.03792	5.43959	6.01915	5.26865	4.65117	5.54448	5.73779	5.72397	4.34267	5.65172	5.62345	5.69496	6.00359	6.82382	4.87122	5.63105	6.18669	5.90884	5.47856	5.37738	5.5947	5.84832	5.94575	5.89565	6.0318	5.52957	5.83407	6.15249
ENST00000591398.1	BORCS8	1.43788	2.00737	1.19743	2.38496	0.015333	0.153677	1.16056	0.153584	1.81604	1.94632	2.29584	2.05213	2.61388	2.2485	1.06711	1.69274	1.95856	0.61771	-0.555677	0	1.17942	1.61052	1.26341	2.19577	-0.524621	0.61771	2.35241	0	0.015333	1.64044	0.829105	1.61114	1.11895	0.61771	0.516814	1.36972	1.98284	0.153677	1.48663	0.153584
ENST00000591399.5	WBP2	0.979488	1.08597	2.8758	4.71164	3.15009	4.13181	2.66232	0.943361	4.74681	1.08597	1.96984	3.15779	1.72196	2.75091	2.4099	0.943361	0.979488	1.08597	1.58243	4.3063	2.40611	-0.941827	2.32825	4.80077	4.49046	4.14656	4.13186	0	3.31616	2.78621	2.34878	4.54488	0.979488	4.77126	1.6158	0	1.58142	3.44862	2.42648	0.943361
ENST00000591401.5	UBALD1	0.433704	2.6166	-0.146785	0	0.433704	-0.0426275	0.433704	-0.0548612	0.433704	-0.112019	-0.146785	0	0.433704	2.33903	0.433704	-0.0548612	0.433704	-0.112019	2.75566	2.16852	0.433704	-0.0426275	0.433704	-0.0548612	0.433704	-0.112019	-0.146785	0	0.433704	-0.0426275	0.433704	2.38797	0.433704	-0.112019	-0.146785	0	0.433704	-0.0426275	0.433704	-0.0548612
ENST00000591403.5	ACSBG2	1.06202	0.355121	0.0131853	0	0.355121	0.355121	0.355121	0.355121	-0.47287	0.355121	0.0131853	0	0.355121	0.355121	0.355121	0.355121	-0.47287	0.355121	1.72287	0	0.355121	0.355121	0.355121	0.355121	-0.47287	0.355121	0.0131853	0	0.355121	0.355121	0.355121	0.355121	2.13219	0.355121	0.0131853	1.77561	0.355121	0.355121	0.355121	0.355121
ENST00000591405.5	ZBTB7C	-2.63912e-17	8.04921e-17	3.32147e-17	0	1.43857e-17	4.53667e-17	0.599619	4.86968e-17	-2.63912e-17	8.04921e-17	3.32147e-17	0	1.43857e-17	4.53667e-17	-0.149905	4.86968e-17	-2.63912e-17	8.04921e-17	3.32147e-17	0	1.43857e-17	4.53667e-17	-0.149905	4.86968e-17	-2.63912e-17	8.04921e-17	3.32147e-17	0	1.43857e-17	4.53667e-17	-0.149905	4.86968e-17	-2.63912e-17	8.04921e-17	3.32147e-17	0	1.43857e-17	4.53667e-17	-0.149905	4.86968e-17
ENST00000591406.1	SEC11C	2.69099	4.48688	4.43153	2.09529	2.26362	1.66158	2.12155	2.61064	3.06245	3.82354	1.45802	3.62242	2.54162	1.66158	1.89514	3.2023	3.07096	0.651057	1.45802	2.50681	1.66894	3.61728	1.46478	1.87591	0.719599	0.651057	1.45802	0	1.58014	1.66158	1.92184	2.81151	0.719599	0.651057	1.45802	2.03906	2.20927	1.66158	2.86029	-0.236767
ENST00000591410.5	CLASRP	-0.307506	-0.456174	-0.279472	0	-0.539746	0.315226	-1.05413	-0.375676	1.61646	-0.456174	-0.279472	0	2.54547	0.563501	-1.05413	-0.375676	-0.307506	-0.456174	-0.279472	0	-0.539746	-1.34094	-1.05413	-0.375676	-0.307506	2.21118	-0.279472	0.386484	-0.539746	2.18963	1.87626	1.88919	-0.307463	-0.456174	1.50437	0	-0.539746	-1.34094	1.67261	-0.375676
ENST00000591411.5	P2RX6	0.943953	1.43689	0.925936	1.89671	0.648846	1.65369	0.678052	0.613468	2.35685	1.93685	2.55742	0.994459	1.68409	0.719655	2.3858	2.53125	1.91974	0.46642	1.34185	1.87408	1.92791	3.02086	1.39871	2.79078	-0.0186588	0.46642	1.46446	3.02304	2.03661	0.719655	1.9326	2.39557	2.5864	3.48171	1.49861	0	1.49084	1.67443	1.39313	-0.542773
ENST00000591412.5	CTIF	1.56903	2.5569	1.6047	2.06812	2.33921	2.13139	2.30405	2.38014	2.2623	2.2716	2.25443	2.93337	1.06943	2.62975	2.03132	2.33191	2.44156	1.20758	2.428	1.78557	1.65888	2.16083	2.0386	1.94614	2.67374	1.78887	2.28943	1.20873	1.90398	2.28473	1.83664	0.941558	1.21272	2.3344	1.58278	2.16355	3.18785	0.952645	1.94873	2.55959
ENST00000591413.1	SEC14L1	2.6462	3.89526	2.61174	3.13684	1.48641	2.82537	3.49115	2.51309	2.98644	2.31022	2.94575	2.89509	2.68793	1.58106	2.03933	1.40346	2.04051	2.27823	1.33631	2.46584	2.74383	2.70538	2.61815	1.40346	2.12911	3.00714	3.02712	2.25382	2.75018	2.98755	2.76332	3.67591	3.14899	1.46041	3.03035	2.19968	3.28291	2.8519	2.03931	3.95535
ENST00000591415.1	STX10	-0.0583517	0.237171	-0.110379	0	1.22377	0.87935	0.237171	0.0196509	1.41926	0.237171	-0.110379	1.18586	-0.00947833	-0.373839	0.237171	1.10725	-0.0583517	0.237171	-0.110379	0	-0.00947833	1.42802	0.237171	0.0196509	-0.0583517	0.237171	-0.110379	0	-0.00947833	-0.373839	0.237171	0.0196509	-0.0583517	0.237171	1.62737	0	-0.00947833	-0.373839	0.237171	0.0196509
ENST00000591416.5	MBD1	9.39928	9.26773	9.59124	9.48523	9.51522	9.47044	9.49737	9.40397	9.52146	9.50127	9.58512	9.40665	9.56438	9.52957	9.31316	9.39683	9.6982	9.70778	9.54938	9.55455	9.4117	9.69531	9.61086	9.81127	9.43349	9.45573	9.45844	9.61577	9.46249	9.41138	9.37981	9.43723	9.5811	9.70101	9.44935	9.57133	9.67973	9.52682	9.83232	9.58423
ENST00000591417.5	ZNF875	0.313409	-0.612758	2.36648	0	0.993481	2.92476	0.753351	4.11791	2.07816	1.85792	1.23058	4.02906	0.993481	0.466759	2.4629	1.08261	3.35314	1.93431	-0.894836	0	4.05077	0.466759	1.69039	0.917102	1.96658	2.2726	2.51609	3.99564	0.993481	3.65129	2.04718	0.917102	0.313409	2.57263	2.80638	0	0.993481	0.515127	1.07088	0.989966
ENST00000591419.2	KEAP1	2.91942	3.74829	2.3142	0	2.82654	2.93311	2.45122	2.86641	3.23648	2.49907	2.05939	3.66634	2.58611	2.08502	2.11059	3.26227	2.59322	3.87252	2.89211	4.45408	3.11016	2.98171	3.00232	2.26574	3.57214	-0.567093	2.02318	2.35866	2.67833	1.74757	2.75155	2.20804	-0.00396125	2.76451	3.0284	1.83821	1.11615	2.56988	2.00162	1.71484
ENST00000591424.5	GJC1	2.49792	2.51698	2.82174	1.72035	3.70658	2.95216	1.16449	3.21721	2.89801	3.94948	3.39512	2.11931	3.3351	2.21263	3.09848	2.70258	2.72557	0.590227	1.98111	3.31992	2.16164	3.52675	3.63073	2.99056	3.87943	3.14089	3.08036	4.19056	2.84154	2.8088	2.88809	2.68429	2.61607	4.41942	3.33868	3.26687	2.57215	3.11667	3.83521	3.02237
ENST00000591425.5	TRMT1	3.64328	3.27575	2.68651	2.61629	1.47753	1.67762	3.75511	2.0279	2.42354	2.09786	2.99858	0	3.44832	4.32855	2.28284	3.57662	3.81791	1.92502	2.31576	3.80642	1.47753	1.67762	4.46135	-0.450933	1.77358	3.67838	1.31326	1.71084	3.86882	2.38796	1.42354	3.40789	0.0914535	0.772754	2.43564	3.6162	1.47754	1.678	-0.173085	3.18827
ENST00000591429.1	ELAC1	4.29317	4.44066	3.2781	3.79088	3.06886	4.82349	3.8962	3.431	3.58945	2.41043	3.7954	3.49011	3.7858	4.87232	3.00146	3.16475	2.78751	3.18507	3.08482	3.3097	4.69969	4.01228	3.334	2.50663	3.75087	3.44975	3.20975	2.82677	3.76889	0.891263	3.99502	4.1112	3.11597	4.05108	4.16891	4.11952	2.21374	2.93762	3.3103	4.3234
ENST00000591433.6	PWWP3A	5.60636	5.87592	5.8415	5.90795	4.98549	6.13302	5.99442	6.15793	5.24917	5.82165	6.44667	5.69265	5.01076	4.98727	5.86656	5.56752	5.82404	5.51872	5.52018	5.4769	6.45248	5.721	5.66178	6.53839	5.61558	5.44003	3.93732	5.1912	5.31506	5.25953	4.93848	3.93537	5.37779	5.01663	5.92727	5.40425	5.90917	5.57212	5.2117	5.47373
ENST00000591434.1	FMNL1	2.1926	0.272423	0.446988	2.35957	-0.622019	0.487623	1.72736	0.655371	-0.0690295	1.18739	0.446988	0	0.454667	0.487623	0.984724	0.655371	1.29134	0.272424	0.446988	0.917288	1.40383	0.487623	-0.619576	0.655371	-0.0690295	1.2722	1.4889	0	1.08403	1.32637	1.80393	0.655371	-0.0690295	0.272423	0.446988	0	0.956343	0.487623	-0.619576	0.655371
ENST00000591435.5	ZCCHC2	3.18935	2.49999	2.08706	2.76602	2.21496	2.72207	2.84617	1.83381	0.210865	0.854096	1.57236	0	2.73136	1.86864	1.98615	3.32066	2.26645	1.02783	1.26734	2.53571	2.68634	-0.0356138	1.87609	0.590656	2.57315	2.08217	0.168703	1.89792	-0.234878	1.27846	-0.35062	0.590656	0.210865	1.9866	3.35521	1.25103	1.0529	2.61713	2.0929	2.11491
ENST00000591437.5	SEC14L1	7.00381	6.23272	3.96073	5.97336	5.99835	5.7137	5.67512	5.78348	4.46423	4.14677	5.61158	4.94518	2.62855	0.938428	4.91668	4.97549	4.21886	3.26267	5.1654	4.93933	6.00932	4.84929	4.70502	1.41527	6.68859	5.07577	4.52037	4.07985	4.99342	6.07987	4.79045	5.4208	1.11676	4.77431	4.23417	3.55452	3.86261	5.91096	3.40498	5.89722
ENST00000591438.1	ARHGAP33	1.66276	-0.405647	0.279902	2.39468	1.6711	0.481781	0.916271	0.277245	1.34743	1.08438	3.09291	1.16406	1.61359	2.49773	1.07285	1.73411	0.576836	1.84078	0.279902	0	1.33519	0.481781	1.88006	0.277245	1.43795	1.23829	0.279902	0	-0.0727391	0.481781	0.166748	0.277245	0.576836	1.84401	1.6692	2.04307	1.05467	1.65875	1.56589	3.03597
ENST00000591439.5	BRME1	0.134073	0.885904	0.276023	0.798843	0.428347	0.6153	0.179138	0.767188	0.134073	0.747909	0.276023	0.581271	0.100421	0.0739781	0.580595	0.153231	0.134073	-0.0845664	0.276023	0	0.100421	0.0739781	0.262106	0.153231	0.134073	-0.0845664	0.276023	0	0.100421	0.542879	0.179138	0.153231	0.843823	-0.0845664	0.276023	0	0.650503	0.0739781	0.179138	0.153231
ENST00000591441.1		-7.61554e-17	-0.190582	0.563135	0	-0.765584	-1.58861e-16	-0.267062	0.156232	-7.61554e-17	-0.190582	0.747945	0	-0.765584	-1.58861e-16	-0.267062	0.384515	-7.61554e-17	-0.190582	-0.972274	0	0.551579	-1.58861e-16	-0.267062	0.240709	-7.61554e-17	0.762329	-0.972274	0	0.380041	-1.58861e-16	-0.267062	0.184799	-7.61554e-17	-0.190582	0.633468	0	0.599548	-1.58861e-16	1.06825	-0.966255
ENST00000591442.1	UFM1P2	0.507562	0.507562	0.507562	0.931965	0.507562	0.507562	0.507562	0.254473	0.507562	0.507562	0.507562	0	0.507562	0.507562	0.507562	0.254473	0.507562	0.507562	0.507562	0	0.507562	0.507562	0.507562	0.254473	0.507562	0.507562	0.507562	1.60585	0.507562	0.507562	0.507562	0.254473	0.507562	0.507562	0.507562	0	0.507562	0.507562	0.507562	1.51992
ENST00000591443.1	TMEM161A	-0.0550503	-0.504252	0.302495	1.51247	0.302495	0.302495	0.302495	2.50567	-0.0550503	-0.504252	0.302495	0	0.302495	0.302495	0.302495	-0.2483	-0.0550503	-0.504252	0.302495	0	0.302495	0.302495	0.302495	-0.2483	-0.0550503	1.79142	0.302495	0	0.302495	0.302495	0.302495	-0.2483	1.73267	1.23381	0.302495	0	0.302495	0.302495	0.302495	-0.2483
ENST00000591444.1	ZFP30	-0.750133	-1.87727e-16	-1.18638	0	0.791607	-0.22319	-0.759358	1.53939e-16	1.27715	-1.87727e-16	1.062	0	-1.23712	0.43475	0.239796	1.53939e-16	0.973249	-1.87727e-16	-1.18638	0	-1.23712	-1.57861	-0.813762	1.53939e-16	-0.750133	-1.87727e-16	1.0541	0	1.29589	1.2461	0.535781	1.53939e-16	-0.750133	-1.87727e-16	0.256665	0	0.386752	0.120951	0.797543	1.53939e-16
ENST00000591445.1	MAP2K6	1.23656	1.23656	1.23656	1.80347	2.10877	1.23656	0.734623	2.07118	1.23656	1.23656	1.23656	2.33752	1.01851	1.23656	0.734623	1.02791	1.23656	1.23656	1.23656	0	1.01851	1.23656	0.734623	1.02791	1.23656	1.23656	1.23656	2.04182	1.01851	1.23656	1.77971	1.02791	1.23656	1.23656	1.23656	0	1.01851	1.23656	2.19923	1.02791
ENST00000591446.7	MIDN	0.684308	3.33951	1.778	2.58979	3.79293	2.97198	2.16373	0.41292	3.68287	1.70533	1.778	2.62749	1.72921	2.77512	2.92551	0.41292	0.684308	-0.695871	1.778	0	2.68019	2.43574	2.83223	4.32269	3.1542	1.48623	1.778	0	-1.03038	1.6001	-0.814504	0.41292	0.684308	3.0548	1.778	3.67272	1.71804	-0.892952	1.78303	3.32855
ENST00000591447.1	ZNF121	4.25293	3.67566	4.00577	4.21785	4.36049	4.21561	4.48861	5.14399	4.83149	4.67805	4.1155	4.01412	3.55012	4.9271	3.82392	4.79979	3.61224	5.46201	3.62873	4.74059	4.64239	2.78117	3.26574	3.07034	3.89619	3.98414	5.04501	3.5907	3.97897	4.36658	4.67963	3.89311	3.86469	2.65766	3.66253	3.89427	3.92556	4.16707	4.19963	3.55031
ENST00000591448.5	WNK4	3.50899	4.45515	4.5585	4.07708	4.55495	5.64094	3.73769	5.09524	5.03488	4.40587	3.30258	5.32981	4.37525	4.75987	4.38028	5.98758	5.0706	5.31866	4.89126	4.97236	4.81279	3.7757	5.00964	2.3296	3.6146	3.49901	4.64908	3.78296	2.82138	3.33007	3.58934	2.3296	4.51754	4.06792	4.34518	3.5844	5.18223	4.24003	5.02965	6.00459
ENST00000591449.1	WDR7	2.05351	0.573831	3.23356	2.13356	0.47199	0.688913	3.53583	0.824662	0.501383	1.77395	0.426893	1.96663	0.47199	0.688913	0.346387	0.824662	2.65493	2.71714	1.69835	0	2.92605	1.93772	1.63759	0.824662	0.501383	0.573831	0.426893	0	0.47199	2.20813	0.346387	2.91394	0.501383	0.573831	0.426893	2.1124	1.87056	0.688913	0.346387	0.824662
ENST00000591451.5	GLYR1	7.01243	6.99321	7.30048	6.65433	6.11962	6.67909	6.2786	6.89297	7.42022	6.67355	7.06033	6.56588	7.64959	7.00035	7.50239	7.05673	6.81889	7.06708	6.57859	7.0478	6.33628	7.21738	7.15843	6.53044	6.95823	7.5149	7.19495	7.38433	7.36814	7.12818	6.9347	7.50156	6.7667	6.72773	6.84212	7.32412	7.50284	6.95148	7.10236	6.99476
ENST00000591453.2	PWWP3A	-0.681938	-1.7189	-1.04606	0.401885	-0.786196	-0.638693	-1.95319	-1.08336	-0.681938	-1.7189	-1.04606	0	-0.626328	-0.638693	1.39476	-1.08336	3.12015	2.9661	-1.04606	0	-0.786196	-0.638693	0.709644	1.48617	-0.681938	2.59238	0.775071	0	-0.786196	-0.638693	-1.9532	-1.08336	-0.67245	-1.71879	2.765	0	3.3868	2.95666	2.20387	2.16579
ENST00000591455.5	CYTH1	7.56903	8.30525	7.77479	8.15941	8.09642	3.8556	7.74258	8.54835	7.95875	7.77457	8.37543	8.13757	8.05648	11.3011	8.54963	8.1466	7.94384	9.06667	9.3293	8.30426	8.33753	9.64023	8.61882	8.21297	8.52783	7.63999	7.50052	8.17655	8.42438	11.3421	8.07033	8.712	9.32705	8.54001	8.34645	8.5487	8.41168	5.18745	8.34512	7.70657
ENST00000591456.1	HS2ST1	4.09608	3.601	0.453035	2.08907	3.48498	2.44646	3.35154	2.86298	0.834816	2.24698	2.00918	2.3915	2.60146	2.43999	1.71617	2.49435	0.834816	0.845007	1.84852	2.57124	3.60994	2.11724	1.25492	-0.379455	3.35658	2.51584	3.64396	1.56564	0.802924	2.1571	2.99938	4.21898	2.46683	2.38029	3.63443	2.97166	1.08982	2.42833	2.2671	2.39227
ENST00000591457.5	TLE2	-5.04456e-18	-0.173753	8.84882e-17	0	-0.28117	-6.34489e-17	-0.418258	1.65841e-17	-5.04456e-18	-0.173753	8.84882e-17	0	-0.28117	-6.34489e-17	-0.418258	1.65841e-17	-5.04456e-18	-0.173753	8.84882e-17	0	1.12468	-6.34489e-17	0.599957	1.65841e-17	-5.04456e-18	0.69501	8.84882e-17	0	-0.28117	-6.34489e-17	-0.418258	1.65841e-17	-5.04456e-18	-0.173753	8.84882e-17	0	-0.28117	-6.34489e-17	0.654816	1.65841e-17
ENST00000591459.1	ABCA8	3.60559	3.68558	2.47199	4.63122	2.52519	3.82312	3.09098	2.95158	2.19867	2.67833	2.25281	3.81398	2.4322	2.78357	3.29487	3.56585	3.80418	3.32714	4.18616	2.67364	5.82697	3.66289	2.97001	3.24347	3.0836	2.90775	3.26937	1.01521	2.04803	2.51537	4.00572	3.65295	3.74705	3.84029	4.25877	4.30505	3.6067	3.65414	3.07751	3.02523
ENST00000591460.1	JMJD6	5.86076	5.94603	5.54495	5.69821	5.7961	5.78566	5.8401	6.34397	6.18458	5.36817	5.66171	5.55938	4.71407	5.64246	5.36985	5.67771	5.23169	5.51834	5.63253	5.7225	5.86138	5.37342	5.9479	5.71472	5.08746	5.31031	5.6475	5.95487	5.72922	5.66277	5.07583	4.34846	5.4823	5.70394	5.36009	4.91183	5.74603	5.38247	5.6131	5.76192
ENST00000591462.6	PRKCSH	10.2451	9.83506	9.92167	9.80914	9.7973	10.0075	10.2771	9.85483	10.2628	10.3081	10.7302	10.2748	10.0869	10.4779	10.3117	9.90379	10.5022	10.4101	10.3762	10.405	10.7518	10.4066	10.5706	10.5042	10.0765	10.2275	10.3213	10.5789	10.6623	10.2526	10.0827	10.6644	10.3346	10.6403	10.0717	10.3533	10.1229	10.2766	10.1791	10.4939
ENST00000591463.1	TUBB6	6.20204	5.94738	6.20391	5.81688	6.07652	6.23396	5.9177	6.04157	6.57641	6.37786	6.44266	6.07785	5.94407	6.0743	6.24865	5.89944	6.08856	5.82457	6.17662	6.43077	5.93155	5.88905	5.9429	6.10698	5.67841	5.28928	5.58014	5.82617	5.94524	6.01654	6.1751	5.89321	5.65599	6.76231	5.79809	6.04974	6.30404	5.98756	5.91705	6.26021
ENST00000591464.5	ATP9B	2.10029	2.90974	2.3351	2.62925	1.89896	2.71169	1.73524	1.21035	2.41144	0.0995618	0.33139	2.37395	1.44728	0.71999	2.3505	1.81161	1.5178	1.26366	1.94068	0	2.45531	2.09267	0.193167	1.15151	0.722415	1.84929	2.02038	1.12818	1.44269	0.71999	2.51499	2.04454	1.19532	1.82501	1.31971	1.8159	0.703033	1.70292	1.15337	1.72925
ENST00000591467.1	RAD23A	3.84369	3.53985	3.34217	3.39064	3.3031	3.76839	3.8131	2.68433	3.05309	3.11919	3.12721	2.76049	2.63197	3.29844	2.70401	3.27551	2.62153	2.95493	3.107	2.83424	3.43194	2.44988	3.34518	3.24604	2.73007	3.20973	2.69762	3.45255	3.2265	2.90723	3.04622	3.51078	3.24213	2.66679	3.2165	3.05258	2.89699	3.06655	2.58199	2.77384
ENST00000591470.5	GCDH	1.34523e-16	1.15845e-16	1.90772e-16	0	1.00101e-16	-0.745245	-0.621159	2.65516e-16	1.34523e-16	1.15845e-16	1.90772e-16	0	1.00101e-16	-0.745245	-0.621159	2.65516e-16	1.34523e-16	1.15845e-16	1.90772e-16	0	1.00101e-16	-0.745245	-0.621159	2.65516e-16	1.34523e-16	1.15845e-16	1.90772e-16	0	1.00101e-16	2.98098	2.48463	2.65516e-16	1.34523e-16	1.15845e-16	1.90772e-16	0	1.00101e-16	-0.745245	-0.621159	2.65516e-16
ENST00000591471.5	ZNF875	3.34186	4.20596	4.21559	5.67644	2.2506	4.13375	5.5838	4.28995	3.8591	3.29103	2.66064	4.36163	3.21483	3.19157	4.25288	3.13174	4.46499	2.52345	3.66548	2.11872	4.09304	2.52628	3.98815	2.15471	2.74678	4.57625	3.67737	2.95497	4.22283	4.82292	0.375445	4.0295	3.20403	3.02007	3.39768	2.505	3.83545	2.94224	3.41648	4.01085
ENST00000591472.6	SEPTIN9	3.98211	4.20209	3.43653	2.64575	2.91022	2.77451	4.45332	3.7348	2.63591	2.59411	2.95561	3.86449	3.41752	4.23358	2.37716	2.86586	3.22523	1.95597	2.53459	3.85249	2.52338	2.84643	2.14229	2.95685	2.45156	3.21464	2.62863	2.05335	2.72235	2.72257	3.34641	1.47492	2.55582	2.88382	3.29528	2.43456	3.27717	2.27354	2.53146	3.8182
ENST00000591473.1	ZNF565	2.55296	2.41318	3.95245	2.47466	2.60647	1.07579	3.68994	2.84633	2.7313	3.5524	2.96872	3.04435	2.01846	3.63	2.58203	2.87918	3.12234	3.35654	3.09514	3.20907	3.11328	3.1512	3.15474	2.18825	3.69129	2.51405	2.46564	4.07769	3.89612	3.19147	2.22961	3.65053	3.11708	3.37879	2.73302	2.40919	3.58064	4.16652	3.55865	3.65067
ENST00000591474.5	CXXC1	-1.01087	4.37091e-16	2.01167	0	-0.0887418	-0.39443	1.43993	2.47044e-16	-1.01087	4.37091e-16	-0.502918	0	-0.0887418	1.57772	-0.905484	2.47044e-16	-1.01087	4.37091e-16	-0.502918	0	-0.0887418	-0.39443	1.27652	2.47044e-16	1.71291	4.37091e-16	-0.502918	0	-0.0887418	-0.39443	-0.905484	2.47044e-16	1.31972	4.37091e-16	-0.502918	0	0.354967	-0.39443	-0.905484	2.47044e-16
ENST00000591475.5	VPS4B	7.75336	7.99344	6.91889	7.18012	7.53861	7.09474	7.01718	6.93678	6.19631	6.76059	7.16523	7.21041	6.37211	7.21051	6.53795	6.50768	6.38139	6.2545	7.05634	7.03577	7.32807	6.86315	7.36919	6.77569	7.52269	7.02315	6.77398	6.98944	6.48459	6.59253	6.81243	7.25983	6.69608	6.51815	6.63538	6.13409	6.82645	6.7889	6.81308	7.06986
ENST00000591476.5	PLEKHH3	4.33142	4.18348	5.53328	3.70409	1.20099	4.87999	4.90292	4.30277	5.32909	4.93612	5.25623	5.52392	5.76987	4.32516	5.08228	5.21743	5.60852	5.64342	4.63548	5.75473	5.74003	5.45818	5.00002	5.41291	5.28287	6.13	6.04883	5.59076	7.01421	5.67979	5.48557	6.10631	5.51053	5.16941	4.58862	5.48893	6.33733	5.7193	5.59163	5.02302
ENST00000591478.1	NAGPA	3.05092e-17	4.15054e-17	-0.223624	0	9.20772e-17	5.63473e-17	-6.53727e-18	3.70752e-17	3.05092e-17	4.15054e-17	0.894496	0	9.20772e-17	5.63473e-17	-6.53727e-18	3.70752e-17	3.05092e-17	4.15054e-17	-0.223624	0	9.20772e-17	5.63473e-17	-6.53727e-18	3.70752e-17	3.05092e-17	4.15054e-17	-0.223624	0	9.20772e-17	5.63473e-17	-6.53727e-18	3.70752e-17	3.05092e-17	4.15054e-17	-0.223624	0	9.20772e-17	5.63473e-17	-6.53727e-18	3.70752e-17
ENST00000591479.1	ZNF784	0.823391	3.34793	2.84684	2.16265	2.93394	1.85325	2.34881	2.9509	0.823391	2.2299	3.41052	1.77407	2.49754	2.92367	2.59752	0.624506	3.03159	2.33365	2.49035	1.34749	2.29204	3.85815	2.16711	3.06544	2.69318	0.801469	1.8909	2.77151	3.22943	0.540958	2.04132	2.13487	3.70839	2.367	0.441335	3.02422	0.127007	1.90392	1.92517	2.30423
ENST00000591480.5	HDHD2	-0.258641	2.86871	1.74699	2.5958	3.03747	0.677149	0.634725	4.39989	3.65675	3.03577	3.65943	0	3.80295	0.677149	3.08873	2.88927	1.8166	3.18325	3.36982	3.41072	0.925929	2.11012	2.31724	0.926757	2.43085	2.08323	-0.259297	2.21635	0.925929	4.86578	2.6306	2.26689	3.76401	0.23859	2.89262	3.18668	2.71728	3.07937	2.73826	0.926757
ENST00000591483.1	CELF5	-0.107391	-4.59517e-18	-0.190011	0	-1.33698e-17	-0.182664	0.599619	-0.321444	-0.107391	-4.59517e-18	-0.190011	0	-1.33698e-17	0.730657	-0.149905	0.583566	-0.107391	-4.59517e-18	0.760042	0	-1.33698e-17	-0.182664	-0.149905	0.380767	0.429562	-4.59517e-18	-0.190011	0	-1.33698e-17	-0.182664	-0.149905	-0.321444	-0.107391	-4.59517e-18	-0.190011	0	-1.33698e-17	-0.182664	-0.149905	-0.321444
ENST00000591485.5	ZNF875	3.99981	3.69981	3.41585	5.33505	3.78991	3.26836	4.26789	3.88321	3.16811	2.8974	2.84242	4.65569	4.44818	3.9143	3.54859	4.09709	4.14616	3.82574	3.81827	2.73802	3.27331	3.07427	3.37783	3.10084	2.64303	3.53919	4.09143	0	3.07192	3.96907	3.20807	4.31329	3.40584	3.40082	3.19498	4.63418	2.77963	3.13695	2.96057	1.96852
ENST00000591488.1	ZNF536	2.85799e-17	0.776376	6.99113e-17	0	-5.82942e-17	0.747227	-2.82074e-17	4.54689e-17	2.85799e-17	-0.194094	6.99113e-17	0	-5.82942e-17	-0.186807	-2.82074e-17	4.54689e-17	2.85799e-17	-0.194094	6.99113e-17	0	-5.82942e-17	-0.186807	-2.82074e-17	4.54689e-17	2.85799e-17	-0.194094	6.99113e-17	0	-5.82942e-17	-0.186807	-2.82074e-17	4.54689e-17	2.85799e-17	-0.194094	6.99113e-17	0	-5.82942e-17	-0.186807	-2.82074e-17	4.54689e-17
ENST00000591490.5	PLEKHH3	6.63352	6.86507	5.56404	6.73879	6.37813	6.73981	6.53487	4.65544	5.0145	5.78115	5.81736	5.6705	5.0528	5.99626	4.89581	5.4675	5.73059	4.45882	5.54396	5.16704	6.25302	5.07279	5.67967	6.09581	5.15069	5.30214	5.23508	5.37222	4.9641	4.71477	5.57703	6.70314	5.36353	5.48566	5.7324	4.94429	5.24479	5.36921	5.20546	4.97093
ENST00000591492.5	ZNF585B	1.66192	1.87271	2.19741	2.19442	2.22341	1.32662	2.1166	1.47636	2.4872	2.00361	2.23497	2.54927	1.56882	2.67357	2.12454	2.37772	2.76978	2.48533	2.37899	2.58227	2.26074	2.04212	2.32335	2.38472	2.02199	2.06219	2.06629	2.1134	2.49172	2.84761	1.91824	2.04016	2.47686	2.99392	2.54009	1.97838	2.87307	2.52783	2.93504	3.13879
ENST00000591493.1	TJP3	0.183458	-0.0452709	-0.0065529	0	-0.0348939	0.0543251	0.112178	1.28865	0.183458	-0.0452709	-0.0065529	0	-0.0348939	-0.269723	0.0778297	-0.353732	0.183458	1.09837	0.9435	0.917288	-0.0348939	0.717359	0.689906	-0.353732	0.183458	-0.0452709	-0.0065529	0	1.05686	-0.269723	-0.637345	0.689837	0.183458	-0.0452709	-0.0065529	0	-0.0348939	0.685051	0.67472	-0.353732
ENST00000591494.5	WIPI1	6.86976	6.73712	5.53435	6.2426	5.43626	6.3375	7.29101	5.20213	5.32281	4.89278	4.5931	5.82801	4.53541	5.27813	5.05963	6.1203	5.91734	5.6194	6.23176	5.45238	7.18638	5.29702	5.37969	4.6188	5.98679	5.10426	5.42102	5.2189	5.27596	5.78769	5.28489	6.10809	3.75143	5.49457	6.06789	5.10623	5.41411	5.14779	4.8329	5.7988
ENST00000591495.6	MAST1	0.183458	0.959834	0.183458	0	0.183458	-0.329021	0.183458	0.00245562	0.183458	-0.0106364	0.183458	0	0.183458	0.78783	0.183458	0.907466	0.183458	-0.0106364	0.183458	0.917288	0.183458	-0.329021	0.183458	0.00245562	0.183458	-0.0106364	0.183458	0	0.183458	-0.329021	0.183458	0.00245562	0.183458	-0.0106364	0.183458	0	0.183458	1.11652	0.183458	0.00245562
ENST00000591497.5	PTPN2	6.45976	6.12528	5.65852	5.99449	6.80897	6.13078	6.31196	4.40325	5.19544	5.22554	4.64463	5.17165	3.65945	1.75649	4.72551	5.7287	5.09253	5.26665	4.92579	4.88915	6.25514	5.99034	4.42506	4.79172	5.34142	5.7737	5.97376	4.831	4.76215	6.60881	5.13869	6.32814	4.53013	4.2281	5.41657	5.73298	5.13356	6.13285	6.01805	5.36746
ENST00000591498.1	DOT1L	1.1974	2.40231	1.39253	2.59144	2.16682	2.53983	2.14811	2.97672	1.91423	1.56846	2.15137	1.37433	2.09599	0.00464935	0.723325	0.570227	1.2318	0.159162	1.06474	0	1.62178	1.05595	1.26101	0.885649	0.68476	1.23196	-0.0528885	0	0.731903	1.29687	0.665794	2.23573	1.09127	0.757552	1.56369	2.15368	-0.497036	1.22215	1.32121	-0.548868
ENST00000591499.5	RAD23A	5.73497	5.50954	5.23374	4.61342	4.73437	3.88788	3.4116	5.38151	5.84316	3.73983	4.90483	4.82244	5.50793	4.51398	5.8167	4.43263	4.50601	3.87769	4.63476	4.26974	4.30541	4.27061	3.98696	5.19379	0.803008	3.48044	2.5714	3.71532	3.75364	4.36791	4.72037	3.27778	5.26334	5.54299	4.80576	4.72958	3.84914	5.11012	4.21486	3.86479
ENST00000591500.1	ZACN	3.81213	3.08111	2.91609	3.04666	1.92239	2.72183	3.03267	3.41536	2.97258	2.86069	2.89837	3.69019	2.51707	2.64887	2.88392	2.80984	2.453	0.579315	3.24473	2.44435	2.56649	2.59285	2.46287	3.71164	2.60468	3.49709	1.80542	1.01321	2.96341	2.75966	2.16708	0.169375	1.15918	2.98336	2.13696	2.80715	3.03221	2.27835	2.45503	2.89535
ENST00000591502.1	RHPN2	-0.0563005	0.221811	0.00505632	1.06162	0.212324	0.212324	0.819212	0.679885	-0.0563005	0.185323	0.00505632	0	0.212324	0.212324	0.22949	0.532205	-0.0563005	0.429289	1.04139	0	0.212324	0.212324	1.1077	0.734707	-0.0563005	-0.785388	0.00505632	0	0.212324	0.212324	-0.54739	-0.442589	1.28682	1.01058	0.00505632	0	0.212324	0.212324	-0.54739	-0.442589
ENST00000591504.6	CCDC68	6.01427	5.94185	6.01838	5.53072	6.30354	5.90137	6.1352	6.89858	6.46776	6.17358	5.98133	6.10899	6.08633	6.31719	6.62132	6.50915	6.42284	6.33631	6.33308	6.03437	6.46415	6.64321	6.18667	5.97567	6.11764	6.50748	6.50011	7.06314	6.39698	6.30949	6.58117	6.18278	6.45025	6.51355	6.63987	6.73556	6.22177	6.30151	5.94841	5.9066
ENST00000591505.1	ZNF397	-0.730246	-9.24195e-17	0.728218	0	-0.0638443	-0.416795	-2.41112e-16	1.05867	-0.730246	-9.24195e-17	-0.182055	0	-0.0638443	-0.416795	-2.41112e-16	-0.820974	-0.730246	-9.24195e-17	-0.182055	0	-0.0638443	-0.416795	-2.41112e-16	-0.820974	2.92098	-9.24195e-17	-0.182055	0	-0.0638443	-0.416795	-2.41112e-16	-0.820974	-0.730246	-9.24195e-17	-0.182055	0	0.255377	1.66718	-2.41112e-16	1.40426
ENST00000591508.1	ZNF317	3.85046	4.05536	3.88477	3.96904	4.13547	3.27997	3.88617	4.46185	2.48047	4.17545	4.44561	2.72925	3.90675	4.88737	3.73224	4.20458	4.16593	3.48607	3.48472	3.47306	4.24688	3.90769	4.6404	1.30847	4.86629	4.43312	3.52113	5.62713	3.5001	3.46563	3.50971	5.20886	4.31225	3.5254	4.33915	3.87691	3.8862	4.13473	3.90687	4.49163
ENST00000591509.5	TUBG1	2.14073	2.35678	0.873754	1.66244	0.820112	0.157989	1.60004	0.832164	0.547301	0.478389	2.78056	0	0.820112	2.59407	1.89361	0.832164	0.547301	0.478389	0.873754	0	0.820112	0.157989	-0.246929	0.832164	2.49294	2.48363	0.873754	1.77962	2.99513	0.157989	3.27579	0.832164	0.547301	0.478389	0.873754	2.83353	0.820112	3.20754	-0.246929	2.94692
ENST00000591510.1	PRKCSH	5.17838	5.24211	4.9142	5.01793	5.2719	4.90165	5.27821	6.15049	5.14236	4.56608	5.18576	5.21077	4.77936	4.49199	5.0792	6.11511	5.09535	5.28936	4.72007	4.58917	5.23619	5.25181	4.55486	5.22952	5.73985	4.34073	4.71076	5.35211	4.84542	5.06457	5.06888	2.24448	3.47597	5.19362	5.10113	4.46193	4.49903	4.92189	4.65075	4.89231
ENST00000591511.1	ZNF224	4.08917	4.68939	4.68123	4.43944	3.40052	4.34258	3.95752	3.96645	3.65279	4.39221	1.0373	3.85241	3.39672	4.30127	3.42372	3.42855	2.9779	2.64438	3.8063	3.95457	4.22718	3.73537	3.60428	4.45608	3.29472	4.44882	4.13023	3.1107	4.27231	2.75584	3.84313	5.28608	4.37841	2.21818	4.73792	3.03588	3.09627	3.25793	3.56434	1.25583
ENST00000591513.5	HIGD1B	1.12688	2.02186	0.0742034	0.982634	2.37912	2.51408	2.90188	1.81697	1.12688	0.778879	1.25468	1.3716	1.88991	1.9101	2.02467	1.76436	1.12688	0.955554	1.59218	1.07484	1.17677	1.52405	1.32001	0.76166	2.32622	1.49969	2.46263	1.69939	0.849645	0.442768	0.293599	1.27789	1.12688	1.57777	1.45007	1.70529	0.538319	0.442768	0.293599	1.21288
ENST00000591514.1		0.60349	1.71311	0.0402908	0	-0.0831486	0.00902079	0.569691	1.04102	-0.940509	0.0522079	0.0402908	0	-0.0831486	0.00902079	-0.320797	-1.34954	0.164217	-0.266853	0.0402908	0	1.33247	0.00902079	1.36953	0.408819	0.922382	0.91963	0.0402908	0	-0.0831486	0.00902079	-1.04157	0.306553	0.250299	-1.41822	0.838715	0.999878	-0.0831486	0.963795	0.423031	0.593033
ENST00000591515.6	LSM7	4.11084	4.97795	4.17	4.85776	5.37427	5.20607	4.17095	4.2945	5.36691	4.53554	4.77313	4.5691	3.86905	3.74491	4.56277	4.24889	3.13671	3.9574	4.03882	3.7679	4.0881	4.30608	4.10635	4.44221	4.53837	4.06589	4.30555	3.90592	4.26069	4.33673	4.29044	3.77612	4.28324	3.89929	4.14856	4.33538	3.84395	3.84227	4.30554	4.67434
ENST00000591516.6	ZNF573	5.16901	5.07874	4.06039	4.92849	4.79489	3.91396	4.74776	3.43244	0.794976	3.96325	4.08449	4.17771	3.5829	4.40261	3.63808	4.06075	4.5909	3.62747	4.3693	3.36835	3.22781	4.20375	3.51506	4.63679	4.23785	4.23763	3.63544	3.36158	4.5407	3.13871	4.20543	3.85802	5.16572	3.05138	3.80883	4.12233	3.81216	4.29944	3.85213	3.97046
ENST00000591517.5	MAP4K1	-3.43399e-17	-2.21515e-17	0.881728	0	-0.218361	-0.197637	1.13787e-17	-1.33549e-17	-3.43399e-17	-2.21515e-17	-0.220432	0	-0.218361	-0.197637	1.13787e-17	-1.33549e-17	-3.43399e-17	-2.21515e-17	-0.220432	0	-0.218361	0.790547	1.13787e-17	-1.33549e-17	-3.43399e-17	-2.21515e-17	-0.220432	0	0.873442	-0.197637	1.13787e-17	-1.33549e-17	-3.43399e-17	-2.21515e-17	-0.220432	0	-0.218361	-0.197637	1.13787e-17	-1.33549e-17
ENST00000591518.1	ATP9B	2.33483	1.27146	-0.0771003	2.76086	1.0682	0.735898	2.37543	2.41541	0.962014	0.737655	1.3731	1.30225	1.05692	0.735898	0.143555	0.515605	1.03503	1.87589	1.67955	1.86892	2.51961	2.98844	0.143555	0.515605	2.03784	1.78562	1.39237	0	-0.25404	0.735898	1.34118	1.96981	-0.437679	0.261406	1.56411	0	1.54134	0.735898	1.92832	0.515605
ENST00000591519.1	VPS4B	3.04385	3.6738	3.36542	3.03787	2.95198	2.5268	4.08489	2.91633	2.20134	3.0546	0.808327	0	2.57096	2.95732	3.39635	3.08313	3.72803	2.43555	3.2262	3.12853	2.63694	2.6355	2.78857	4.74723	3.23716	2.98404	0.808327	3.41219	1.72572	0.39194	-0.325096	0.555464	-0.352764	-0.290363	3.64935	2.27904	1.97202	3.34607	1.9129	0.555464
ENST00000591520.6	BCAM	-0.684495	0.408715	0.0269641	0	-0.110662	0.408715	-0.373417	1.72713	-0.684495	0.408715	0.0269641	0	-0.110662	0.408715	1.21091	-0.0496624	2.63471	0.408715	1.93572	0	2.48623	0.408715	1.95292	-0.0496624	1.46235	0.408715	0.0269641	0	-0.110662	0.408715	-0.373417	0.465434	-0.684495	0.408715	0.0269641	2.04358	-0.110662	0.408715	-0.373417	-0.0496624
ENST00000591522.2	KATNAL2	1.44383	-0.154909	-0.120471	0	-0.321828	1.40235	1.81124	-6.77286e-17	-0.360957	0.619637	-0.120471	0	-0.321828	0.84939	-0.45281	-6.77286e-17	-0.360957	-0.154909	0.481882	0	1.28731	-0.750579	-0.45281	-6.77286e-17	-0.360957	-0.154909	-0.120471	0	-0.321828	-0.750579	-0.45281	-6.77286e-17	-0.360957	-0.154909	-0.120471	0	-0.321828	-0.750579	-0.45281	-6.77286e-17
ENST00000591524.1	WDR7	4.16683	3.34057	2.52375	3.16078	3.27854	3.1498	2.71173	2.78577	2.74917	2.70792	3.27785	1.77011	2.99893	2.09676	3.19529	3.23445	2.22805	2.48808	2.11714	3.1595	2.77735	3.10156	2.81686	2.33593	2.8674	2.98054	3.05479	3.03271	2.30112	2.58751	1.88797	3.64338	1.94111	2.43546	2.97905	2.82947	2.59663	3.01695	3.34071	1.95305
ENST00000591528.1	ADGRL1	2.29006	2.10793	0.119834	1.36144	1.62842	2.89616	1.5731	2.30594	2.049	2.10043	0.119834	1.01143	1.07398	1.06318	1.86537	1.84962	2.24612	0.771752	2.66581	2.03654	1.56006	1.91984	2.62437	1.08686	1.88367	1.13264	2.60851	2.32959	1.64411	0.119082	0.147685	1.48038	-0.423166	1.93294	2.53169	1.30668	2.13912	2.04742	1.83515	1.32289
ENST00000591529.5	TLE2	4.13184	0.870954	1.80549	4.19931	0.917487	4.46724	-1.01362	0.964203	0.173729	0.870954	1.80549	0	0.917487	1.14005	3.90255	5.17061	0.173729	0.870954	1.80549	0	5.35748	1.14005	3.55811	0.964203	4.37439	5.54361	1.80549	0	0.917487	1.14005	-1.01362	0.964203	0.173729	0.870954	1.80549	4.82811	0.917487	1.14005	3.59399	0.964203
ENST00000591532.5	ZNF155	1.4017	0.962765	2.39854	3.08813	0.606137	3.03512	1.73703	1.92147	3.10252	0.962765	2.59566	3.18515	3.51464	1.17855	2.64837	2.61741	1.93065	3.22593	0.866754	0	3.35752	3.4494	2.56704	2.017	2.58182	4.19048	3.57795	2.15832	2.35421	3.14756	1.68588	2.53011	2.97248	2.64725	2.55027	3.55758	2.15668	1.17855	3.35087	2.90319
ENST00000591534.5	BRCA1	0.121225	-0.105293	0.701844	2.23243	0.0666209	-0.153942	1.60284	-0.0959541	0.104496	-0.105293	0.382647	0	0.0666209	-0.153942	0.157399	-0.0959541	0.104496	-0.105293	0.382647	0	0.0666209	-0.153942	0.157399	-0.0959541	0.104496	-0.105293	0.382647	0	0.0666209	2.8482	0.157399	-0.0959541	1.79772	2.65361	0.382647	0	1.96595	-0.153942	0.157399	2.61625
ENST00000591537.5	ZNF471	7.12689	8.02528	6.66085	7.12941	7.44408	5.61872	7.58604	6.98892	6.76761	7.3973	6.3808	7.67243	6.90621	7.75177	5.69705	7.19403	7.82175	6.26099	7.88094	6.94739	7.65478	7.39324	6.94632	6.6004	7.39017	7.04307	6.65605	6.626	6.551	7.18399	7.61085	7.54676	6.29853	6.6783	7.82631	7.02971	6.84887	7.45724	7.56469	7.07484
ENST00000591538.1	AFMID	0.991685	0.194486	0.194486	0	0.194486	-0.0314406	0.194486	-0.651318	-0.00481304	0.194486	0.194486	0	0.194486	-0.0314406	0.194486	-0.651318	-0.00481304	0.194486	0.194486	0.972432	0.194486	-0.0314406	0.194486	0.50722	-0.00481304	0.194486	0.194486	0	0.194486	1.0982	0.194486	0.452029	-0.00481304	0.194486	0.194486	0	0.194486	-0.0314406	0.194486	1.31582
ENST00000591539.1	ZNF555	5.9931	5.46439	6.32365	6.54056	6.38643	6.54007	6.65329	7.10253	6.93196	7.0364	7.22362	6.6137	7.42422	7.17117	6.49205	6.63474	7.55035	7.53639	6.88691	7.05656	6.62702	6.83958	6.99955	6.84933	7.03939	7.40029	7.2945	7.33338	6.7776	7.22956	7.06504	6.84863	7.19576	7.2731	6.98189	7.16637	7.49529	6.93018	7.50064	7.27534
ENST00000591541.2	SLC14A1	1.92532	2.87091	2.19419e-16	0	0.990934	5.11893e-17	0.589942	0.395125	-1.42529	-0.717727	2.19419e-16	0	-1.04888	5.11893e-17	-0.633132	0.991262	-1.42529	-0.717727	2.19419e-16	0	2.15572	5.11893e-17	-0.633132	0.339884	2.35055	-0.717727	2.19419e-16	0	-1.04888	5.11893e-17	-0.633132	0.164913	-1.42529	-0.717727	2.19419e-16	0	-1.04888	5.11893e-17	1.30945	-1.89118
ENST00000591544.1	PLEKHH3	0.936825	-1.01696	-0.996654	0	1.36138	-0.791834	0.0333887	1.54135	-0.917356	0.108779	0.481941	0	1.12487	0.596371	0.983752	-0.506844	1.28426	1.79267	-0.996654	1.11731	-0.912833	0.473799	0.0333887	-0.506844	0.730936	-1.01696	2.01891	0	0.45672	0.358251	0.0333887	-0.506844	-0.917356	1.24977	0.609759	0	-0.912833	0.480721	0.0333887	1.09649
ENST00000591545.6	SMARCA4	7.27637	7.4647	5.85952	7.38859	6.68363	7.53227	6.84669	6.59894	6.15133	6.37637	5.88488	6.59755	5.07611	7.79655	5.26786	4.72735	5.97428	5.42353	6.42832	5.80032	7.08805	6.59678	6.20051	6.73619	5.98459	5.8872	6.54256	5.51881	5.87859	6.99541	6.27838	6.44854	5.15274	5.38752	5.82404	5.23405	5.81294	1.61831	5.94588	6.0283
ENST00000591547.5	RETREG3	1.55081	-0.016391	2.63729	2.71931	2.37958	-0.736479	0.13528	-0.0942058	0.292125	2.78487	0.0205048	0	0.0849336	2.39967	2.17819	-0.0942058	0.292125	-0.016391	0.0205048	0	0.0849336	2.52907	0.13528	1.72019	0.292125	-0.016391	0.0205048	0	0.0849336	-0.736479	0.13528	1.28174	0.292125	-0.016391	0.0205048	0	0.0849336	-0.736479	0.13528	-0.0942058
ENST00000591548.5	TUBD1	4.58073	4.87778	3.30067	2.43127	3.94254	1.74798	4.00399	2.61948	1.10567	1.86926	3.07123	2.70022	0.551396	1.74798	1.62511	2.95706	1.10567	0.395407	3.8897	2.90918	2.79141	4.44503	4.06117	4.20637	3.58213	3.11453	0.153784	2.17382	2.56666	1.74798	0.176845	0.59678	3.03061	3.14784	2.98943	3.19032	3.55281	3.71586	3.53771	3.02512
ENST00000591551.1	ZNF224	8.11617	8.54282	7.77999	8.21201	7.96255	8.03375	7.82259	7.969	7.6535	7.75446	7.71383	7.72822	7.74971	7.61708	7.65696	7.96214	7.66458	7.38025	7.82616	7.31498	7.84683	7.908	7.77374	7.67605	7.90906	7.90468	8.00751	7.87951	7.91568	7.85665	7.85117	7.77848	7.78348	7.54457	7.7993	7.99207	7.65202	7.7113	8.02233	7.74111
ENST00000591556.1	STAT5A	0.00874258	1.81349	-0.211267	2.21508	0.927894	1.59431	1.8108	1.2413	0.00874258	1.37829	1.79479	0	2.04486	0.454363	0.970859	0.469042	1.39402	-0.358287	2.07526	1.12084	1.35525	0.454363	1.30426	0.796635	1.51619	0.770387	1.13812	0	1.12745	0.454363	-0.83785	0.682477	1.65793	0.981746	-0.211267	1.24971	-0.869835	1.62823	1.33757	1.39618
ENST00000591559.5	CNTD1	2.42671e-16	0.715778	1.28999e-16	0	1.73002e-16	2.26447e-16	1.16089e-16	-0.225307	2.42671e-16	-0.464855	1.28999e-16	0	1.73002e-16	2.26447e-16	1.16089e-16	-0.225307	2.42671e-16	0.678788	1.28999e-16	0	1.73002e-16	2.26447e-16	1.16089e-16	0.901229	2.42671e-16	-0.464855	1.28999e-16	0	1.73002e-16	2.26447e-16	1.16089e-16	-0.225307	2.42671e-16	-0.464855	1.28999e-16	0	1.73002e-16	2.26447e-16	1.16089e-16	-0.225307
ENST00000591560.5	DUS3L	1.35287	1.94325	1.71849	0	2.19969	0.97589	0.455361	0.903269	2.40264	1.8068	0.639122	1.19927	0.316095	2.06657	1.62458	1.88061	0.00148981	0.73902	1.34401	1.36291	0.174735	1.91635	2.5836	-0.43597	1.62132	0.267016	1.63193	1.42932	1.02676	-0.810375	-0.568334	0.94613	0.00148981	0.623721	0.0462616	1.38831	1.66253	1.23139	1.28461	2.08577
ENST00000591561.5	AP2B1	0.338702	3.04546	1.22482	2.5686	2.55775	3.27682	3.17732	1.12426	2.91751	-0.0232638	3.56246	1.49863	1.83727	1.23003	1.72066	3.68352	2.74191	1.59437	1.22482	2.86765	3.20949	2.69731	-0.406854	1.12426	0.338702	1.89716	1.22482	2.72932	1.83	1.23003	2.70156	2.6079	3.32739	3.15048	2.4273	0	0.229704	1.23003	2.47152	1.12426
ENST00000591562.1	AOC3	1.88395	-0.493523	-0.752596	0	-0.347646	-0.396864	-0.745335	1.10663e-16	-0.470988	1.97409	1.16948	0	1.39059	-0.396864	-0.745335	1.10663e-16	-0.470988	-0.493523	1.08831	0	-0.347646	-0.396864	2.98134	1.10663e-16	-0.470988	-0.493523	-0.752596	0	-0.347646	1.58746	-0.745335	1.10663e-16	-0.470988	-0.493523	-0.752596	0	-0.347646	-0.396864	-0.745335	1.10663e-16
ENST00000591563.5	UNC13D	3.93862	3.41483	4.20246	3.53655	2.5792	4.43335	3.42764	3.11575	1.96273	2.94616	3.61789	3.03077	3.17267	3.31514	2.99285	3.4229	3.54855	3.70281	2.77883	3.04468	3.4897	3.9131	2.67224	2.57899	1.8432	2.52698	0.721838	2.4088	2.01118	0.8201	2.61315	3.55296	3.82773	2.53006	3.79981	3.10004	3.86808	2.63913	3.41495	2.45022
ENST00000591564.1	ZNF444	2.46851	1.51998	1.38864	2.9878	1.06334	3.35278	2.15351	2.05831	1.36863	3.33177	3.99078	2.43361	2.6535	1.06628	2.7038	1.87118	2.77223	3.00803	1.38864	1.18776	1.06334	2.99598	2.42088	2.10092	2.92175	1.51998	2.74304	1.89308	2.48336	2.41843	1.24039	1.96909	1.36863	1.51998	1.38864	2.3975	3.63621	1.06628	2.38117	2.90025
ENST00000591565.1	ADGRE5	3.65054	4.58148	2.82386	3.37427	3.41435	3.44244	3.02426	2.97614	2.90196	2.84224	2.87099	3.10648	2.61142	2.33157	2.5742	3.3723	1.92045	1.11431	2.48513	2.72017	3.3826	2.08503	2.22095	3.07316	3.49631	1.92093	2.68575	1.62394	1.14815	2.97423	2.95817	3.48411	1.15831	2.66862	2.26183	2.3027	2.57105	2.2943	2.34999	0.221871
ENST00000591566.1	BORCS8	7.47932	7.46932	6.42322	6.85769	7.18404	6.93683	7.67875	5.82487	6.28562	6.42009	6.32066	6.66781	5.71414	6.41055	5.65329	6.53548	5.86749	5.6252	6.43502	6.04993	7.25161	6.37744	6.4128	6.209	6.18654	6.20188	6.12732	6.08006	5.96222	6.42486	5.7066	6.81036	5.77005	5.87253	6.2828	5.93355	5.47702	5.43936	6.13758	6.20932
ENST00000591568.1	CCR10	1.82613	1.70873	1.85973	1.29004	1.76664	2.43596	1.03714	3.52016	1.82613	0.269	2.60708	1.24077	2.32927	2.68316	2.39329	0.954002	1.82613	1.87359	2.10754	2.48013	1.53696	0.891454	1.03714	0.954002	1.82613	1.43588	0.379674	1.7685	1.44101	0.891454	1.03714	0.954002	1.82613	3.84344	2.17662	2.3512	2.05675	2.22862	3.62592	2.74848
ENST00000591569.1	BLOC1S3	2.96819	3.30846	2.31133	2.68868	2.91605	3.07321	3.30318	2.53324	2.2278	3.59884	2.89437	3.16006	2.40347	3.22361	1.80507	2.28776	2.99256	1.55158	3.07225	2.66252	3.59592	1.94857	2.48411	2.84607	2.13442	2.35259	2.54925	1.82977	1.31578	2.51219	1.61662	2.53374	2.33979	1.8513	1.83556	2.32173	2.43153	1.90519	3.45378	2.46195
ENST00000591571.5	METTL23	3.83932	4.53065	3.97462	4.09062	4.15474	3.52848	3.05707	5.06604	4.10346	3.72618	4.03571	3.70041	3.98981	4.30687	3.76717	4.92615	4.37269	4.45958	4.40318	3.96801	3.57615	3.89329	4.00017	3.62554	4.19055	3.85889	3.37927	3.80496	3.85893	4.27097	4.58082	3.58806	3.48025	3.41097	4.19348	4.42226	4.40665	3.98665	4.58103	2.78047
ENST00000591572.2	PLPP2	0.357079	0.456991	0.397448	2.00053	-0.259279	1.39863	0.169841	0.666594	1.90465	0.456991	0.397448	1.33244	1.11653	0.00458422	1.14683	0.666594	0.357079	0.456991	0.397448	0	-0.259279	1.92059	0.169841	0.666594	0.357079	1.505	1.74318	0	1.41393	0.00458422	1.67662	0.666594	0.357079	0.456991	0.397448	0	1.32107	0.00458422	0.169841	0.666594
ENST00000591573.1	FSTL3	2.27989	1.88886	1.23136	2.25445	1.61391	1.94806	1.52111	1.31324	1.93949	0.305735	1.66	2.03274	1.59887	2.67726	1.981	1.17939	1.72395	2.09893	2.43491	1.88858	1.38561	2.01988	2.27019	3.3005	-0.0117728	1.17622	1.14663	1.02386	1.59536	0.0196828	0.757866	0.239116	2.29262	2.75445	1.7513	1.02456	2.03044	1.55931	1.69401	2.19194
ENST00000591574.5	CYTH1	3.17137	2.36731	1.63141	2.19429	2.80432	1.82865	2.26854	0.542745	0.899719	2.29108	0.065765	1.56651	0.594804	2.01951	1.1527	3.0617	0.899719	-0.253675	3.07928	0	0.594804	0.520206	1.5537	2.08031	0.899719	1.08274	0.065765	1.56242	2.18151	0.520206	1.65027	0.542745	0.899719	1.28279	1.92803	1.44704	0.594804	1.88168	0.145028	0.542745
ENST00000591576.5	HEXIM2	-0.964352	1.15247	2.20363	0	0.533482	2.57052	-0.379607	1.85384	2.20408	1.15247	1.5644	0	3.5737	2.05957	2.25041	0.870587	3.9898	3.90694	2.15046	2.44998	0.533482	0.164863	2.37905	1.44874	1.37147	1.15247	0.456183	3.41946	0.533482	3.55698	1.19073	1.39116	1.9158	1.15247	2.14212	2.64736	3.34266	0.164863	3.07622	2.95248
ENST00000591578.5	CCDC106	5.76143	4.4595	1.39801	5.45622	4.22979	6.83767	5.87511	4.35784	5.27586	6.2874	7.09202	5.51976	6.31562	1.23946	6.26103	5.96885	6.04027	6.25449	6.40416	6.32998	5.53056	6.71993	5.73895	5.55505	5.00532	5.65598	7.46242	6.13967	6.03721	6.12456	4.72462	6.06905	6.37296	5.79847	6.09922	5.0102	6.34265	7.53421	5.85612	6.50505
ENST00000591580.1	PLEKHM1	-0.289378	0.0282287	-0.0916749	0.909622	0.204308	-0.201912	0.0508429	-0.170053	-0.289378	0.908625	-0.0916749	0	0.204308	-0.201912	0.0508429	-0.170053	0.697721	0.0282287	-0.0916749	0.111917	0.204308	0.852562	0.818167	-0.170053	1.19195	0.0282287	1.38824	0	0.204308	0.774712	0.0508429	1.70175	-0.289378	0.0282287	-0.0916749	0	0.204308	-0.201912	0.0508429	-0.170053
ENST00000591581.1	NECTIN2	6.96468	6.32288	6.53822	6.36618	6.10514	6.74247	6.22106	6.8066	7.07172	7.08685	7.47222	7.16506	7.61012	7.04027	7.33115	7.75152	7.3654	7.99099	7.10017	7.21128	6.84022	7.04132	7.64914	6.81551	7.55159	6.91722	7.41068	7.70239	7.83554	7.23144	7.36579	7.36771	6.9939	7.62936	7.42601	7.50239	7.55629	7.89179	7.38015	7.20597
ENST00000591583.1	COASY	5.63245	5.89039	7.06793	6.66974	6.32034	6.4438	6.67288	7.01485	7.22992	6.77621	6.59372	6.45756	7.16858	7.06066	6.96595	6.75452	6.60612	7.26392	6.64582	6.83683	7.01093	6.71708	6.85505	6.555	7.59321	7.24843	7.17372	7.35228	7.08699	7.48438	6.7464	7.5206	7.36922	7.25198	6.94972	7.11452	6.84407	6.725	7.19063	6.58595
ENST00000591584.1	VPS25	3.08996	4.19411	4.46567	3.93251	3.71993	3.18403	3.39218	3.88726	3.07046	3.2235	2.28062	2.57039	3.35639	3.28804	3.67488	4.18482	3.71246	2.87201	2.95808	3.40541	4.11102	3.56196	3.33287	3.21431	3.7079	2.96554	3.82392	3.6097	3.66177	3.72519	3.41472	2.62001	3.34921	3.67484	3.4017	3.41198	2.08088	3.17078	3.11535	3.0236
ENST00000591585.1	PPP1R14A	1.29837	0.619496	1.32433	0	1.25469	0.0339713	0.664323	-1.23189	-0.324593	1.54655	-0.331083	0	-0.6625	0.0248876	-0.166081	-0.0615812	-0.324593	-1.43757	-0.331083	0	-0.6625	1.65205	-0.166081	0.346596	-0.324593	-1.43757	-0.331083	0	-0.6625	-1.41293	-0.166081	0.358451	-0.324593	0.709093	-0.331083	0	0.73281	-0.29798	-0.166081	0.588422
ENST00000591586.5	BRME1	-0.335782	-0.312047	0.116254	0	-0.164613	-0.644249	-0.0028836	0.0487814	-0.335782	-0.158134	0.116254	0.581271	-0.164613	-0.644249	-0.0028836	0.388939	-0.335782	-0.312047	0.116254	0	-0.164613	0.899941	-0.0028836	0.04785	0.385082	0.286884	0.116254	0	-0.164613	1.61408	-0.0028836	0.04785	1.20353	1.07662	0.116254	0	1.23972	-0.644249	0.592805	0.04785
ENST00000591587.1	NAGLU	5.53568	5.01452	5.25355	5.57022	5.92941	5.67957	4.56928	5.43455	5.96911	5.70401	5.37545	5.82704	4.86324	5.46192	6.19871	5.87437	6.07213	6.09334	5.79279	6.17703	6.02002	5.78352	5.08931	5.22095	5.13573	5.63886	6.35432	5.17964	5.72591	6.10102	5.79281	5.8489	5.7993	6.0612	5.73583	5.75802	5.97336	5.48591	6.86183	6.13317
ENST00000591588.1	MKNK2	-0.0951584	1.405	0.428342	1.7423	0.0569168	-0.115467	1.45396	2.24323	1.59856	-0.209551	2.1525	2.12356	0.0569168	1.71514	1.30675	-0.069363	0.688738	-0.209551	0.428342	0	0.0569168	2.49713	0.368385	1.83073	0.452931	-0.209551	0.428342	0	2.49391	-0.115467	0.368385	-0.069363	1.2208	3.08952	0.428342	0	1.20121	-0.115467	0.368385	-0.069363
ENST00000591589.3	RDH8	0.183458	1.20998	0.183458	0	0.183458	0.183458	1.46353	1.81901	0.183458	-0.335474	0.183458	0	0.183458	0.183458	-0.61491	1.11415	0.183458	-0.335474	0.183458	0.917288	0.183458	0.183458	-0.61491	-1.0411	0.183458	-0.335474	0.183458	0	0.183458	0.183458	0.387804	-0.736181	0.183458	0.713731	0.183458	0	0.183458	0.183458	0.295777	-0.238592
ENST00000591590.1	NAT14	4.30341	4.59901	4.59213	5.29073	5.07808	5.09574	5.18805	5.28449	4.8502	5.27197	4.91967	4.82914	4.9823	4.3951	5.07255	4.77959	5.95485	5.27031	5.41403	4.94492	5.26509	5.55933	5.08541	5.39841	5.12652	5.15837	4.92243	5.03997	4.18305	4.57159	4.63996	4.55019	4.60765	4.54298	4.99438	4.73788	5.33412	5.22088	4.85667	4.82996
ENST00000591594.5	TMC6	2.0944e-17	-9.57062e-18	3.23451e-17	0	1.22854e-17	3.45243e-17	-1.14737e-17	-0.261211	2.0944e-17	-9.57062e-18	3.23451e-17	0	1.22854e-17	3.45243e-17	-1.14737e-17	-0.261211	2.0944e-17	-9.57062e-18	3.23451e-17	0	1.22854e-17	3.45243e-17	-1.14737e-17	1.04484	2.0944e-17	-9.57062e-18	3.23451e-17	0	1.22854e-17	3.45243e-17	-1.14737e-17	-0.261211	2.0944e-17	-9.57062e-18	3.23451e-17	0	1.22854e-17	3.45243e-17	-1.14737e-17	-0.261211
ENST00000591595.5	SMARCA4	4.97854	6.41595	5.93654	5.74409	4.81441	6.33698	5.98043	7.03961	6.67951	6.03313	6.52938	6.4599	7.19554	6.08699	6.18672	6.13692	5.60427	6.68702	6.18279	6.06328	5.31492	6.28764	5.53409	5.34858	6.75146	4.62027	5.15887	5.12564	7.02504	4.86369	6.17941	5.34007	5.63167	5.88909	5.83788	6.25254	5.29554	6.07016	5.7648	5.78028
ENST00000591597.5	APOC2	0.120092	0.120092	0.120092	0	0.120092	0.120092	0.120092	0.120091	0.120092	0.120092	0.120092	0.600458	0.120092	0.120092	0.120092	0.120091	0.120092	0.120092	0.120092	0	0.120092	0.120092	0.120092	0.120092	0.120092	0.120092	0.120092	0	0.120092	0.120092	0.120092	0.120091	0.120092	0.120092	0.120092	0	0.120092	0.120092	0.120092	0.120091
ENST00000591598.5	CTDP1	6.62519	1.19232	7.80237	6.25422	7.88093	5.58839	7.66557	6.08551	7.08065	8.89683	5.67951	7.12629	1.98007	6.79778	7.37027	6.27986	7.90458	8.80053	7.48567	7.32144	8.68028	8.14146	5.91827	7.5015	7.6366	8.42091	7.48647	8.08968	8.95765	8.00433	7.76553	7.9814	6.75703	8.69347	7.55004	7.21243	8.50513	7.4721	7.28442	8.15578
ENST00000591599.5	NARS1	-1.84149e-16	-3.84777e-17	-0.366933	0	-0.372245	-0.337554	1.13627	-0.403588	-1.84149e-16	-3.84777e-17	-0.366933	0	-0.372245	-0.337554	-0.284068	-0.403588	-1.84149e-16	-3.84777e-17	-0.366933	0	-0.372245	-0.337554	-0.284068	1.61435	-1.84149e-16	-3.84777e-17	1.46773	0	1.48898	-0.337554	-0.284068	-0.403588	-1.84149e-16	-3.84777e-17	-0.366933	0	-0.372245	1.35021	-0.284068	-0.403588
ENST00000591600.1	APOC4	-0.0372281	0.00299059	-0.01296	0	-0.193572	0.198892	0.198892	0.144841	0.113416	0.00299059	-0.01296	0.994459	-0.193572	0.198892	0.198892	0.144841	0.992728	0.84078	-0.01296	0	1.76875	0.198892	0.198892	0.415093	-0.0372281	0.144707	-0.01296	0	-0.193572	0.198892	0.198892	0.144841	-0.0372281	0.00299059	1.0463	0	-0.193572	0.198892	0.198892	0.144841
ENST00000591602.1	PPP6R1	4.4449	2.33981	1.13748	3.8724	2.59221	3.49589	3.05361	3.27604	0.762321	3.0275	1.13748	1.45351	2.89965	3.06401	1.09854	1.97057	0.762321	3.08902	3.59008	3.42312	2.24811	2.24899	2.64722	2.2575	3.72682	2.09472	2.67691	1.66982	2.07457	2.32882	2.89006	2.07466	2.19015	1.33546	3.34457	1.46767	2.07197	0.748818	2.19707	2.30773
ENST00000591603.1	RDH13	-0.120838	0.0319629	0.0319629	0	0.894607	0.0319629	0.0282395	0.0319629	0.643167	0.0319629	0.0319629	0.159815	-0.183698	0.0319629	0.0468565	0.0319629	-0.120838	0.0319629	0.0319629	0	-0.183698	0.0319629	0.0282395	0.0319629	-0.120838	0.0319629	0.0319629	0	-0.183698	0.0319629	0.0282395	0.0319629	-0.120838	0.0319629	0.0319629	0	-0.183698	0.0319629	0.0282395	0.0319629
ENST00000591606.1	QPCTL	2.12662	3.63574	0.532934	1.48514	2.33373	1.90586	3.05096	1.89109	3.28766	2.52548	4.07448	3.01013	1.79425	3.23865	3.86483	3.07168	2.37363	-0.0832123	2.46892	2.61614	3.4916	1.933	2.59801	2.35906	2.75636	2.54616	2.01783	2.29383	2.00294	2.46994	1.07436	1.88823	1.11855	3.03866	2.56865	2.25758	2.04029	2.11537	1.07466	2.45275
ENST00000591607.1	GEMIN7	6.89317	7.32753	7.36031	6.99693	7.44582	7.46394	7.10837	7.75707	7.80861	7.29727	7.47286	7.41861	7.76351	7.49887	7.90551	7.13737	7.74306	7.82684	7.6966	7.17342	6.87992	7.69965	7.75951	7.45916	7.10115	7.19475	7.51026	7.79901	7.38363	7.22479	7.21007	7.50142	7.6251	7.52473	7.13108	7.78315	7.69823	7.28386	7.18764	7.3161
ENST00000591608.2	PLPPR2	7.5554	7.12351	7.15059	7.4954	7.07511	6.83804	6.9326	7.45134	7.8691	7.31062	7.60472	6.55352	7.14234	7.81519	7.42791	7.51096	7.8316	7.62156	7.54918	7.77904	7.48271	7.5689	7.68773	6.99752	6.39298	7.78199	7.90888	8.19731	8.00832	7.68191	7.66661	7.69082	7.58096	7.39236	7.01667	7.20477	7.52157	7.326	7.5152	7.5794
ENST00000591609.1	ZNF235	3.39756	3.8772	3.92093	4.11108	3.87253	3.6486	3.96195	3.96785	3.8493	3.55541	3.45671	3.72358	4.5072	4.30018	4.40598	4.5296	4.03069	4.14452	3.68652	4.08225	4.31815	3.47671	4.07905	3.24014	4.68644	4.09495	4.8176	4.32582	3.10795	4.29526	3.42478	3.6577	3.92099	4.21288	4.0032	3.64223	4.07913	4.16422	4.0132	4.48967
ENST00000591610.5	AP2B1	3.39633	4.31399	3.02342	3.33387	3.77078	2.51155	3.86154	0.145361	0.764441	2.33792	0.20744	3.61121	2.89868	4.1667	2.26949	3.33536	2.50861	1.8226	2.96231	1.62239	3.95201	-0.227283	3.32798	2.66489	0.764441	1.74829	2.99525	0	-0.552395	2.79428	3.04505	3.56249	4.42227	1.63329	2.66767	3.28863	1.78702	2.61083	-0.647964	2.148
ENST00000591611.5	TUBD1	0.751269	-0.19207	1.74992	0	2.15289	2.82823	-0.29724	-0.985907	0.751269	-0.19207	1.78292	2.84339	0.327056	-0.0709042	2.38668	-0.985907	0.787248	2.57439	-0.705043	0	0.658266	-0.385622	2.29736	1.14088	0.751269	-0.19207	1.66958	0	0.327056	1.80624	-0.29724	3.13409	0.751269	1.79414	-0.705043	0.948931	0.327056	-0.385622	-0.29724	1.48916
ENST00000591612.1	RBFA	5.01371	5.33351	4.66184	5.19245	5.00201	5.46208	4.62213	4.35636	4.78918	4.53172	4.53404	4.69954	4.38215	3.88053	4.82102	3.66525	4.42555	3.65573	4.05488	4.11713	4.49747	4.39773	4.68729	5.02872	4.6265	4.68783	4.64538	4.14297	4.04403	4.42963	3.95772	4.46191	3.51829	4.16444	4.4771	4.22114	4.44758	4.20327	4.28508	4.86099
ENST00000591613.2		3.85763	4.29966	2.51014	1.72619	1.20099	3.62536	3.39084	2.60809	2.42158	1.24044	3.1138	2.68823	3.07685	3.88274	3.85463	4.13557	3.41745	4.43867	3.04526	3.64519	2.7773	2.47897	2.20867	0.855909	2.29695	1.24044	3.26834	3.31613	5.20988	3.34024	2.3666	3.7395	3.11362	3.88802	3.16968	3.7315	2.8422	1.77992	3.28648	3.76815
ENST00000591614.1	GPR4	2.00204	1.04607	1.894	2.63898	2.38231	2.89447	2.79491	1.57459	2.61401	1.04607	1.894	1.57656	2.64196	0.388822	1.94876	1.85085	3.05796	2.28719	1.894	1.91086	1.88703	2.48992	1.62748	2.36804	2.14102	4.01642	1.894	1.53153	2.95456	2.50916	2.06752	3.24686	0.799892	2.21917	3.03893	2.95699	0.749066	2.33255	2.17625	1.57459
ENST00000591615.1	RNF157	2.3535	4.27208	1.12485	3.07694	2.40465	2.20576	3.09458	2.37149	1.7954	1.93149	2.40092	2.97144	1.06884	2.67687	1.11436	1.54288	1.62553	1.49346	2.57267	2.05164	2.96727	2.0205	2.32332	1.92132	3.25983	2.99772	2.78589	0	2.78542	2.84829	2.57979	2.58052	2.29214	0.631649	2.44206	3.22638	2.10022	1.57497	2.21435	2.91018
ENST00000591616.1	UNC13D	-0.106366	0.221061	-0.399406	0	-0.520686	0.243985	0.966235	0.0747856	1.64539	-0.749409	-0.399406	1.21992	0.556	0.243985	0.7023	0.0747856	-0.106366	-0.749409	1.84176	0	1.27862	0.243985	0.830581	0.920781	-0.106366	1.06156	-0.399406	0	-0.520686	0.243985	-0.639597	0.0747856	-0.106366	1.43612	0.576385	0	0.426671	0.243985	-0.639597	0.0747856
ENST00000591617.1	ANKRD29	1.00782	0.323608	0.49736	0	1.12614	0.279586	-0.0592513	0.49736	-0.214822	0.323608	0.49736	0	-0.139908	0.279586	0.368669	0.49736	0.940089	0.323608	0.49736	1.47359	-0.139908	0.279586	0.282357	0.49736	-0.214822	1.19237	0.49736	1.01321	-0.139908	1.36846	1.2848	0.49736	0.968533	0.323608	0.49736	0	1.78039	0.279586	0.610231	0.49736
ENST00000591618.1	DUSP3	4.74993	5.16115	4.82204	4.89509	5.13727	4.89108	5.22432	3.89956	4.17569	3.751	3.7092	4.05233	4.27722	4.22044	3.7129	4.41388	3.77703	3.67567	4.2927	3.55133	4.37904	4.36454	4.26031	4.34374	4.38367	4.06469	4.02873	4.35811	3.36545	3.98042	3.25288	3.78556	3.83527	4.26907	4.06891	4.06473	3.76261	3.4651	4.47117	4.47884
ENST00000591619.5	KIAA1328	6.41672	6.29232	6.21645	6.21941	6.10059	6.56851	6.18623	5.29914	4.82728	5.83563	4.16368	5.45459	4.97604	5.60777	5.8436	5.55189	5.26429	4.62085	5.61078	5.43703	6.07238	5.2832	5.60109	4.90357	5.87596	5.6353	5.24218	5.15873	5.1513	5.39909	5.70915	5.6719	4.57842	4.5786	5.72959	4.69294	4.66238	4.10411	3.62261	5.53619
ENST00000591620.1	TREM1	6.80978	6.89772	6.09775	6.42857	5.86385	4.08047	7.15582	6.73662	6.15302	6.44207	5.53506	7.26064	6.0762	6.54839	5.60442	6.99074	5.39384	4.98867	5.91281	4.85371	6.01945	5.96438	5.54255	4.64631	5.77416	5.68294	5.33359	5.09205	5.55867	5.81374	5.50723	6.76574	4.67457	4.79397	5.92614	5.1704	5.2872	6.39839	4.99535	3.66595
ENST00000591622.1	CIRBP	1.58151	1.39504	0.590276	2.36124	2.24114	1.39825	1.23272	1.86166	2.59045	2.10744	-0.511781	0	1.56033	1.48398	1.20995	0.373051	-0.63889	-0.268406	1.72938	1.87408	0.28652	1.838	0.67054	1.67337	0.847361	0.974667	1.36395	0	1.2822	-0.616041	1.37247	0.00518078	1.18571	1.35739	2.39431	1.33082	0.195952	1.46195	1.08045	1.65287
ENST00000591624.1	SEPTIN12	0.186393	0.186393	-0.00361747	0.931965	0.186393	0.0711204	0.186393	1.02101	0.186393	0.186393	-0.00361747	0	0.186393	0.0711204	0.186393	-0.0222621	0.186393	0.186393	0.946435	0	0.186393	0.647484	0.186393	-0.0222621	0.186393	0.186393	-0.00361747	0	0.186393	0.0711204	0.186393	-0.0222621	0.186393	0.186393	-0.00361747	0	0.186393	0.0711204	0.186393	-0.0222621
ENST00000591625.5	CANT1	1.60019	3.36702	3.67805	3.09235	3.40827	0.462948	0.648382	1.94794	1.60019	1.63418	1.04557	2.62225	2.46199	2.68736	3.89483	1.94794	1.60019	1.63418	4.46946	3.34492	2.61336	3.24983	3.54692	1.94794	1.60019	1.63418	1.04557	0.339277	2.45584	0.462948	0.648382	1.94794	4.88345	3.01466	1.04557	1.88542	0.344761	4.42113	2.5457	3.49243
ENST00000591627.5	PWWP3A	4.54719	5.16522	4.62457	5.89835	4.71992	5.24062	5.60872	4.51629	5.35837	5.27672	4.75356	5.47704	4.29514	4.60986	4.83311	4.55991	5.55566	5.04268	5.01929	4.05587	6.31922	5.0522	4.91845	5.99122	4.96476	4.85292	4.96758	5.20969	4.92869	5.32666	4.95335	5.44662	4.98543	5.07389	6.04642	4.77048	5.14846	5.18209	5.0978	4.89739
ENST00000591631.2	AP3D1	-2.10801e-18	-1.33485e-17	-0.0238562	0	-1.07102e-17	-0.0898805	-3.82535e-18	1.41922e-17	-2.10801e-18	-1.33485e-17	-0.0238562	0	-1.07102e-17	0.359522	-3.82535e-18	1.41922e-17	-2.10801e-18	-1.33485e-17	-0.0238562	0	-1.07102e-17	-0.0898805	-3.82535e-18	1.41922e-17	-2.10801e-18	-1.33485e-17	-0.0238562	0	-1.07102e-17	-0.0898805	-3.82535e-18	1.41922e-17	-2.10801e-18	-1.33485e-17	0.0954246	0	-1.07102e-17	-0.0898805	-3.82535e-18	1.41922e-17
ENST00000591632.5	ZCCHC2	3.25541	1.44466	2.85454	0	0.818177	1.71814	1.42653	2.44294	0.789617	1.43496	3.59688	3.3265	0.818177	-0.382553	0.121787	0.130191	3.60025	2.1606	0.924363	2.2948	2.2422	2.20074	3.83345	0.129073	0.789617	2.19692	0.924363	1.87144	0.818177	2.45748	3.72095	3.19313	0.789617	1.98737	0.924363	1.73177	4.52778	3.2307	0.121787	3.32918
ENST00000591633.2	LGI4	0.435339	0.605708	0.339845	1.65397	0.727019	0.285473	0.353418	-0.253923	1.28718	0.605708	0.339845	1.37457	2.02881	0.285473	0.353418	-0.253923	0.435339	0.605708	0.339845	0	0.0909057	0.775051	0.353418	0.743585	0.435339	0.605708	0.339845	0	0.0909047	0.285473	1.61487	1.24198	0.435339	0.605708	1.66916	0	0.0909047	1.39707	0.353418	1.55082
ENST00000591635.5	FHOD3	7.31127	7.57722	8.29053	6.30634	7.78563	8.48701	6.30416	3.77147	5.07155	6.31139	3.00207	6.70605	6.81026	3.22991	5.27706	7.13199	6.25298	6.21802	8.2002	5.65272	6.91709	7.9032	6.10656	7.34993	5.84094	5.59014	3.00207	5.96287	4.20658	3.22991	6.01115	7.67517	5.22329	4.00326	7.20516	5.07205	3.98047	6.84999	6.00109	3.77147
ENST00000591636.5	ERCC1	4.56045	4.02018	5.30945	4.86687	4.74109	5.01139	4.1031	4.96485	5.39433	4.7856	4.88419	4.52837	4.62119	4.65275	5.30579	4.61957	4.58286	4.69368	5.18628	4.62395	4.45424	4.62337	4.47551	4.98412	5.35243	5.73728	4.89735	6.00692	5.19431	5.16833	5.47026	4.71365	4.66619	5.31952	4.279	4.53016	5.54544	5.10043	5.20161	5.27407
ENST00000591638.1	MOB3A	1.31691	2.84875	1.05087	3.04275	0.594844	4.00801	3.85346	2.54643	1.31691	2.01421	1.05087	0	0.594844	1.10779	0.754373	0.0454874	3.17153	0.429482	2.6925	1.76448	3.83644	1.10779	0.754373	2.1967	1.31691	2.71724	1.05087	1.88313	0.594844	1.10779	0.754373	0.0454874	1.31691	0.429482	2.59407	1.74882	2.8182	1.10779	2.32259	3.60506
ENST00000591639.5	ZNF506	7.97977	8.1863	8.49292	8.15697	8.12461	8.34779	8.33815	8.44524	8.29341	8.51412	8.08186	8.13273	8.5617	8.11695	8.0873	8.19058	8.37319	8.1457	8.02307	8.14484	8.1734	8.30676	8.32749	8.11475	8.08019	8.21109	8.38827	8.50711	8.18022	8.37336	8.3026	8.13224	8.56654	8.23589	8.30698	8.35145	8.25317	8.14824	8.23756	8.41029
ENST00000591641.5	HOOK2	4.15548	4.55767	3.14057	2.67116	3.62193	3.0733	4.0117	2.47034	3.85526	2.76754	3.80757	2.36211	2.81751	3.60261	2.81911	2.58708	3.08512	3.45174	1.18421	3.24698	3.51059	1.50445	3.26113	3.31334	2.15516	3.46406	2.63318	3.47757	2.25053	4.36871	3.68161	3.314	2.16598	1.17599	4.65147	3.65916	3.21643	2.86793	1.64344	3.73223
ENST00000591642.1	SLC14A1	0.868421	0.062037	-0.465372	1.50057	0.151246	-0.364251	0.229643	0.852106	-1.36949	-0.924177	-0.465372	0	0.338854	-0.364251	0.20441	0.734706	-1.36949	0.415924	-0.465372	0	0.825734	-0.364251	0.527576	0.212706	2.2449	0.7165	1.17787	0	-0.559434	1.30646	-0.907829	0.160762	1.12623	1.23029	1.71882	0	0.744173	1.28686	1.44677	-0.459708
ENST00000591643.1	QTRT1	1.81201	2.6914	0.0984747	1.50798	1.75704	2.02237	0.424561	1.23999	1.67427	1.07096	2.5807	1.04222	0.0685891	1.16111	1.63616	1.23999	0.876283	0.155992	0.0984747	0.926093	0.956811	1.67615	1.3566	1.23999	2.08636	1.05389	2.53233	1.11146	1.7923	1.23187	1.42727	1.23999	-0.248988	1.22771	0.889969	1.6122	1.6252	0.108436	1.35535	1.23999
ENST00000591645.3	TPM4	0.900158	0.900158	-0.541328	0	0.900158	2.27296	0.30219	0.900158	0.900158	0.900158	3.44798	0	0.900158	-0.781138	3.29203	0.900158	0.900158	0.900158	-0.541328	4.50079	0.900158	-0.781138	0.30219	0.900158	0.900158	0.900158	-0.541328	0	0.900158	4.57125	0.30219	0.900158	0.900158	0.900158	2.67679	0	0.900158	-0.781138	0.30219	0.900158
ENST00000591647.1	DNAH17	2.63976	1.87065	2.16717	2.91705	3.30663	1.74059	2.66895	1.10524	3.35837	0.836709	2.63029	1.42635	0.900112	1.74059	2.1576	2.01025	2.52414	2.49594	1.94736	2.3762	2.96064	1.74059	2.29115	2.23178	1.27431	2.11385	1.06511	1.87031	1.29238	2.25758	1.17599	2.45676	0.378131	2.85756	2.36478	1.5848	1.71496	2.69536	1.88102	2.37069
ENST00000591648.1	TPGS2	2.52312	2.53392	2.33619	2.03122	2.76955	3.0353	2.60119	2.07632	0.201095	2.47279	3.01138	2.00058	0.964222	2.63696	1.81028	1.77882	2.20702	1.23572	0.718966	1.21873	-0.66987	1.61599	0.631581	2.365	2.37213	-0.137847	0.718966	0	1.84198	0.108109	1.82983	-0.15791	0.201095	1.39988	0.718966	2.25394	2.59859	0.108109	0.631581	1.44223
ENST00000591649.5	ILF3	6.57031	6.47996	6.41261	6.30308	6.84514	6.37909	6.05598	5.88503	6.55341	5.86605	5.70488	6.10349	5.57803	5.82183	5.7222	5.64716	6.02498	5.59225	5.85518	5.97452	5.9654	6.21715	5.996	6.238	5.60322	5.96837	6.418	5.85984	5.5785	5.63698	5.93724	6.39623	5.31775	6.16303	5.679	5.82873	6.1026	6.01462	6.35825	5.90325
ENST00000591650.1	AP3D1	0.813776	-0.947244	-0.493271	3.25589	2.90458	1.43597	3.30333	3.87391	0.813776	1.94719	-0.493271	3.92396	0.234945	1.43597	0.833539	0.826485	0.813776	-0.947244	2.11516	0	0.234945	1.43597	0.833539	0.826485	0.813776	4.57904	3.51963	0	0.234945	1.43597	1.37591	0.826485	3.92475	2.54811	2.5316	0	3.57043	1.43597	0.833539	0.826485
ENST00000591651.5	SPHK1	4.65008	3.87266	2.82996	3.54133	1.92943	3.78904	3.72676	3.10675	3.62335	2.87402	2.38392	2.603	2.17812	2.95074	2.73577	3.09269	2.59015	1.63613	2.9742	1.48284	4.00757	2.89562	2.49048	2.9652	0.440806	1.97522	2.40137	2.71258	1.96568	2.1163	2.43214	3.32869	1.6282	2.57456	2.34313	2.59284	2.85178	1.18089	1.54743	0.439267
ENST00000591652.1	ZNF559	-1.25671	1.2844	3.08449	0	3.24068	-1.92444	-0.799613	2.06603	2.29063	2.39146	-0.551712	3.70484	3.13562	2.35687	2.46983	0.416178	1.90703	3.29523	3.16518	0	0.475415	2.68483	1.83667	1.94064	3.45603	1.59713	2.64932	4.09064	2.41606	2.50606	1.21235	1.15143	1.3985	-0.772742	-0.551816	0	-1.4723	2.17215	3.07623	2.2212
ENST00000591653.5	ANKS3	6.17712	5.92062	5.10669	5.53261	5.43038	6.18082	5.61077	5.32934	4.71704	5.12358	4.94948	5.97506	5.44171	5.13418	5.15968	5.02759	5.37142	5.05843	5.12849	5.44225	5.8194	4.68011	4.88501	5.55921	5.02189	4.72972	5.3965	4.3887	4.04613	4.21618	5.00971	5.56941	4.73784	5.19295	5.44414	4.68668	5.28769	5.81401	5.36013	4.53975
ENST00000591656.1		0.778699	-0.0751139	0.133492	0.649732	0.824933	1.85514	0.481286	-0.0176703	0.580092	0.453718	-0.632272	0	0.145725	1.18057	0.408205	0.538918	0.915052	1.06853	1.15589	0.564042	0.643908	0.0263805	1.00303	0.652871	-0.183913	0.533996	1.00831	0	0.145725	-0.57804	0.00674856	-0.0176703	-0.183913	-0.0751139	0.240593	0.692242	0.145725	-0.57804	0.00674856	0.749567
ENST00000591658.5	ODAD4	-0.670677	-0.579044	3.2515	0	-1.13421	1.20292	0.962948	-2.33509	-0.670677	2.63662	0.149951	0	2.42748	-0.86413	-1.90709	1.51977	2.58616	2.95182	0.149951	2.22485	1.50254	0.523647	1.70826	1.95512	0.461914	-0.579044	0.149951	1.62646	2.1897	1.77666	0.851012	1.89819	2.14459	-0.579044	0.149951	0	-1.13421	1.21221	2.23617	0.813327
ENST00000591659.5	CIRBP	1.60051	3.73078	1.4644	1.17952	1.65352	1.67324	2.03007	1.39227	1.60051	4.63601	5.83294	3.40395	1.65352	1.67324	2.03007	3.3381	1.60051	1.10919	1.4682	0	5.08025	1.67324	3.57406	1.39227	5.29231	1.10919	1.4644	5.02233	1.65352	5.00138	2.03007	1.39227	1.60051	1.10919	1.4644	2.08855	1.65352	1.67324	2.03007	4.17943
ENST00000591660.5	ATP5F1D	-3.89923e-17	-1.22765e-16	-7.62416e-17	0	1.24027	-1.06444e-16	-9.00029e-17	1.2188	-3.89923e-17	-1.22765e-16	-7.62416e-17	0	-0.310068	-1.06444e-16	-9.00029e-17	-0.304699	-3.89923e-17	-1.22765e-16	-7.62416e-17	0	-0.310068	-1.06444e-16	-9.00029e-17	-0.304699	-3.89923e-17	-1.22765e-16	-7.62416e-17	0	-0.310068	-1.06444e-16	-9.00029e-17	-0.304699	-3.89923e-17	-1.22765e-16	-7.62416e-17	0	-0.310068	-1.06444e-16	-9.00029e-17	-0.304699
ENST00000591661.1	MBD1	2.01385	3.36539	1.92704	3.29976	3.28941	3.24638	2.18572	2.15183	3.83254	2.51821	2.97948	2.44058	2.69327	1.3341	1.70089	3.30079	0.973386	1.84998	2.70334	2.95701	2.66676	2.26446	2.72613	2.28637	2.91292	1.44463	2.87801	2.17999	2.44346	2.54165	2.63736	3.19403	2.22838	2.78287	1.4732	1.08374	0.86817	2.57449	2.71099	1.02806
ENST00000591662.1	CNTNAP1	0.825043	-1.74402	3.41689	4.12521	-1.1595	-0.0450074	0.0131559	-0.10459	0.825043	2.56918	-0.845507	0	-1.1595	4.30524	0.0131559	-0.10459	0.825043	2.80428	-0.845507	0	1.62748	-0.0450074	0.0131559	-0.10459	0.825043	2.2398	3.24484	0	5.97623	-0.0450074	0.0131559	-0.10459	0.825043	-1.74402	-0.845507	0	-1.1595	-0.0450074	4.07259	4.54357
ENST00000591664.1	ZNF607	0.472301	0.626786	0.411744	2.96622	-0.133	0.576046	0.564004	0.262615	0.472301	0.626786	2.95319	0	2.61871	0.573647	2.34415	2.01458	0.472301	0.626786	0.411744	1.63394	-0.133	0.573647	0.564004	0.262615	0.472301	2.09303	0.411744	0	-0.133	2.30318	0.564004	1.79775	2.71097	0.626786	0.411744	0	2.38046	0.573647	0.564004	0.262615
ENST00000591666.5	SAFB	5.08808	2.69306	3.79712	2.45667	3.06673	0.471734	2.63355	3.47024	0.788618	3.94624	3.38835	2.78937	2.78172	0.471734	2.65769	0.974969	3.84291	0.316757	0.618696	2.84099	2.85696	3.80151	2.16375	3.82391	0.788618	0.316757	2.87399	0	2.61829	2.92593	2.75324	3.08059	0.788618	4.02404	0.618696	3.20982	-0.0268555	3.62594	1.08862	-0.05287
ENST00000591667.5	MPPE1	3.9558	3.1642	1.0558	3.45248	3.93848	3.58896	4.10278	2.75076	0.818592	2.45425	3.50194	2.92876	0.555366	3.0425	3.23921	3.38068	3.63018	3.03941	4.01434	3.00885	4.34992	3.12194	0.917097	4.00691	3.55267	3.62897	4.35976	3.40492	2.64522	2.23262	3.91988	2.0462	3.25007	2.92049	2.27547	2.41231	3.71833	3.22129	3.02834	3.02277
ENST00000591668.5	TRIM65	2.64141	2.08826	3.60752	3.19828	1.7121	3.73782	2.81747	2.27436	3.34399	2.74356	2.92682	3.29123	2.97359	2.45414	2.96157	3.13108	3.82931	3.66873	2.43411	1.44435	1.7121	3.81263	3.5636	3.23741	1.10505	3.02074	2.48373	3.63879	4.21581	3.02483	2.53762	2.05547	3.27899	2.67747	2.74658	2.6261	3.58516	1.16934	2.3185	3.50044
ENST00000591671.1	HDHD2	4.51398	0.988002	3.596	2.94625	1.4504	2.7174	4.19583	4.23565	2.01068	2.23821	3.43761	3.38491	5.48189	4.32256	5.06061	3.01986	5.05065	5.47436	1.57457	3.80127	5.21032	5.23828	5.06105	2.88714	5.56509	5.19595	5.13086	4.88239	1.4504	4.57314	3.15929	4.15156	1.81888	5.06276	5.22025	3.94446	5.36628	2.10791	1.48251	4.66508
ENST00000591673.1	MGRN1	5.17365	5.40854	3.93986	4.65316	4.81174	4.8314	4.80915	3.86417	2.71029	4.31255	3.41739	5.00088	2.36296	3.12244	2.59724	4.06274	3.54217	2.23504	4.09523	3.45881	4.38292	4.55165	3.69492	3.38666	3.90401	3.352	4.0277	3.37679	3.05566	4.00069	4.24258	3.96698	3.95291	3.9749	3.80285	2.79339	4.66975	2.77685	3.93914	4.00249
ENST00000591674.5	ELOF1	5.11573	4.67868	5.44509	4.27551	4.05859	5.37219	4.38665	4.89434	5.03704	4.44437	4.51339	5.27956	4.88407	5.41073	5.82626	4.81364	5.01776	4.30286	5.74379	5.21308	5.08962	4.12338	5.41397	4.89759	5.1806	5.49989	4.71141	5.20686	5.86792	5.30363	4.63407	5.4548	4.8221	6.24741	4.75954	5.19822	5.27302	4.96329	4.91227	5.11284
ENST00000591677.5	TMEM205	-1.74428e-16	-0.762227	-0.259668	0	1.99226	-1.69539e-16	-4.82625e-17	-1.24221e-16	-1.74428e-16	-0.762227	1.03867	0	-0.498064	-1.69539e-16	-4.82625e-17	-1.24221e-16	-1.74428e-16	-0.762227	-0.259668	0	-0.498064	-1.69539e-16	-4.82625e-17	-1.24221e-16	-1.74428e-16	-0.762227	-0.259668	0	-0.498064	-1.69539e-16	-4.82625e-17	-1.24221e-16	-1.74428e-16	3.04891	-0.259668	0	-0.498064	-1.69539e-16	-4.82625e-17	-1.24221e-16
ENST00000591678.1	APBA3	0.570449	0.832713	0.832713	0	0.832713	0.832713	0.629516	0.160303	0.570449	0.832713	0.832713	2.02152	0.832713	0.832713	0.629516	1.07172	0.570449	0.832713	0.832713	1.10791	0.832713	0.832713	0.629516	1.30079	1.88177	0.832713	0.832713	1.03413	0.832713	0.832713	1.6455	0.160303	0.570449	0.832713	0.832713	0	0.832713	0.832713	0.629516	1.47045
ENST00000591679.5	ZNF285	4.92004	2.87086	4.55443	4.73767	1.79718	5.3056	3.78931	2.90458	1.84096	4.78091	6.72301	3.10491	1.79718	2.07227	3.71494	8.00174	5.53115	3.5044	1.81093	4.9117	6.24228	2.07227	6.31018	2.90458	1.84096	4.75075	1.81093	4.86738	4.7688	4.19965	1.17167	2.90458	5.48696	3.71314	4.72077	1.99841	5.01464	5.97027	4.63397	2.90458
ENST00000591680.6	GPATCH8	10.4236	10.3528	10.5266	10.2702	10.2903	9.75306	10.2312	10.7137	10.438	10.5058	10.4185	10.4373	10.6106	10.681	10.5683	10.5227	10.6983	10.6802	10.5914	10.5688	10.6269	10.7321	10.5353	10.555	10.4706	10.4588	10.3076	10.6408	10.4936	10.6383	10.6112	10.4019	10.5126	10.5455	10.6991	10.6261	10.5217	10.7388	10.5971	10.3498
ENST00000591681.3	CIMAP1D	-0.0630946	0.29237	0.364377	1.82189	0.364377	1.1116	0.364377	0.183375	-0.0630946	0.29237	0.364377	0	0.364377	0.17757	0.364377	1.08839	-0.0630946	0.29237	0.364377	0	0.364377	0.17757	0.364377	0.183375	1.13624	0.29237	0.364377	0	0.364377	0.17757	0.364377	0.183375	0.874929	0.652405	0.364377	0	0.364377	0.17757	0.364377	0.183375
ENST00000591682.5	SLFN11	1.57812	1.74794	1.01206	1.6867	2.14621	3.64728	-0.100427	2.4822	1.71787	3.01779	2.82748	2.46674	2.72279	2.8347	2.52045	2.76319	4.25211	3.04453	2.59058	2.76769	1.34299	3.32417	3.48014	1.36482	2.31377	2.38252	2.4774	1.66455	3.13473	-0.0112749	3.41972	2.76026	2.56236	2.23145	3.5167	3.83856	3.07752	2.62936	3.10436	3.05376
ENST00000591685.2	RPL9P29	1.55454	2.22088	2.20701	3.45767	1.94102	3.10234	3.06632	2.7162	2.33031	2.31225	2.41572	0.994459	2.6274	2.52775	2.98968	2.88924	1.75701	2.70723	2.53566	3.16945	2.42156	2.10628	1.33881	2.5792	2.74489	2.039	1.84418	1.01321	2.6527	2.64546	2.1949	2.12469	3.24784	2.35523	2.63201	2.99979	1.99189	1.25275	2.04488	1.32526
ENST00000591686.1	FBXO46	5.7834	6.06993	6.21284	6.03252	5.88811	6.48168	6.03673	6.1398	6.17689	6.1507	6.82686	6.37977	6.55859	6.16835	6.45942	6.19038	6.49777	6.56281	6.66895	6.46798	5.93428	6.36307	6.5594	6.51415	6.57353	6.1416	6.19234	6.7403	6.83899	6.46234	6.43423	6.39742	6.79687	6.90344	5.92748	6.2079	6.60849	6.35303	6.3387	6.58672
ENST00000591687.2	PCSK4	-4.7335e-17	6.69863e-17	3.35316e-17	0	2.79125e-17	3.27273e-17	0.399076	1.95738e-17	-4.7335e-17	6.69863e-17	3.35316e-17	0	2.79125e-17	3.27273e-17	-0.350447	1.95738e-17	-4.7335e-17	6.69863e-17	3.35316e-17	0	2.79125e-17	3.27273e-17	-0.350447	1.95738e-17	-4.7335e-17	6.69863e-17	3.35316e-17	0	2.79125e-17	3.27273e-17	0.652266	1.95738e-17	-4.7335e-17	6.69863e-17	3.35316e-17	0	2.79125e-17	3.27273e-17	-0.350447	1.95738e-17
ENST00000591688.5	MRI1	0.281925	0.281925	0.281925	0	-0.0466229	1.76068	1.04897	0.975396	0.281925	0.281925	0.281925	0	-0.0466229	-0.455426	0.0901636	-0.674592	0.281925	0.281925	0.281925	1.40963	-0.0466229	-0.455426	0.0901636	0.969803	0.281925	0.281925	0.281925	0	1.59612	-0.455426	0.0901636	0.813611	0.281925	0.281925	0.281925	0	-0.0466229	1.01522	0.0901636	-0.674592
ENST00000591690.5	JUP	2.93283	3.77471	1.04833	3.93507	3.43335	3.48014	2.15883	4.13486	3.95577	3.77337	4.17745	3.72832	4.09661	4.29951	4.40191	3.86777	3.34437	4.54118	4.94868	3.54742	3.49549	3.75332	3.8349	4.62596	4.2892	2.27541	3.64696	3.08637	2.88569	3.46738	3.31193	2.01273	3.98595	4.14345	4.68671	4.21095	4.59698	3.50777	4.80056	3.86679
ENST00000591691.1	CCDC159	4.43859	4.52349	5.07669	4.22463	3.60757	4.67119	4.11374	3.53897	5.35726	4.71978	4.55442	4.61116	4.95957	4.27982	4.86488	4.09301	4.11335	4.78723	4.3241	4.38526	4.77453	4.74163	4.83945	5.66506	4.80692	4.95708	4.62198	5.32662	5.15307	5.08907	5.20597	4.7675	4.85454	4.58308	4.99347	5.023	5.07593	4.78894	4.54661	5.50611
ENST00000591692.1		2.39189	2.18918	1.17992	0.931965	1.2104	1.44135	1.45061	1.02136	1.70921	1.14867	1.78289	0.994459	0.132091	1.52807	1.89225	1.43495	0.448345	0.233703	1.02792	0.917288	2.89212	0.507316	0.701091	1.10462	0.448345	1.64089	0.0778665	1.60255	0.132091	0.507316	0.701091	-0.0219166	0.448345	0.233703	1.37754	0.999878	1.07945	1.46209	0.701091	1.90713
ENST00000591695.5	TMED1	7.21371	6.21391	7.079	6.52545	6.90946	7.2304	6.67101	7.32117	7.43562	7.2288	7.39975	7.29544	7.19932	6.90469	7.40328	6.81739	6.7087	7.22572	6.78197	6.95076	6.69638	6.75702	7.08445	6.78444	7.15013	7.22324	7.18746	7.34034	7.24946	7.16728	7.07278	7.40309	6.86684	7.48334	6.92682	7.26301	7.32038	7.3156	7.14347	7.04891
ENST00000591696.1	G6PC3	-9.94778e-17	-0.283371	-0.25812	0	7.17716e-17	-5.79317e-17	-3.79446e-17	-0.383699	-9.94778e-17	1.13349	-0.25812	0	7.17716e-17	-5.79317e-17	-3.79446e-17	-0.383699	-9.94778e-17	-0.283371	-0.25812	0	7.17716e-17	-5.79317e-17	-3.79446e-17	-0.383699	-9.94778e-17	-0.283371	-0.25812	0	7.17716e-17	-5.79317e-17	-3.79446e-17	-0.383699	-9.94778e-17	-0.283371	1.03248	0	7.17716e-17	-5.79317e-17	-3.79446e-17	1.53479
ENST00000591697.5	RHBDF2	2.51853	2.48479	3.28009	3.84753	1.89743	3.64855	3.04762	4.32151	5.28728	2.79266	3.51507	3.79128	4.22178	3.98499	3.71854	3.30286	2.06652	5.52921	3.26037	2.83607	3.89114	3.49002	3.8622	2.97088	4.76184	5.24182	4.30797	3.88652	4.66521	3.11115	4.20063	4.96713	3.89909	2.48479	4.16978	4.17187	3.85771	4.29856	3.70428	2.97088
ENST00000591698.5	CEP89	6.588	6.35141	6.77437	6.60191	6.19891	6.57228	6.0406	6.72009	6.27936	6.55547	5.80127	6.0248	7.04968	5.61763	6.25547	6.60475	6.01969	6.34091	6.14177	6.71944	6.52751	6.64563	6.14471	5.79276	6.44474	6.82775	6.45388	6.60787	6.23127	6.74703	6.88022	6.52684	6.26264	5.51888	6.42315	5.64041	5.58706	6.01186	6.27343	5.94998
ENST00000591700.1	ASB16	1.78555	0.00366913	0.312824	1.58649	0.721252	2.00193	0.943789	0.534529	1.40083	1.04075	0.312824	0	0.721252	0.401083	0.169419	1.46814	0.139961	1.14731	1.26288	0	0.721252	0.401083	0.169419	0.534529	0.139961	1.41085	1.40491	2.01977	0.721252	0.401083	1.21095	0.534529	0.139961	0.00366913	0.312824	0	0.721252	0.401083	1.11269	0.534529
ENST00000591701.5	DNM2	5.78405	5.50253	5.2538	5.58152	5.21343	5.25707	5.75453	5.77641	3.91622	4.89293	5.13292	5.62507	5.23845	4.73777	4.83534	4.9788	5.5711	5.32478	5.28859	5.15069	5.41628	5.25607	5.09134	4.53279	5.37538	4.78342	5.25972	4.58002	5.35003	5.24399	5.08839	5.58275	5.33396	5.47705	5.04568	5.04341	4.76251	5.48582	5.21111	5.10996
ENST00000591704.5	SEPTIN9	5.57715	3.98569	2.4272	3.3255	3.3752	3.49963	3.88138	2.07463	1.80312	2.1389	2.67358	3.98868	2.49987	0.846896	3.1793	2.65076	1.80312	2.44385	2.30332	3.47573	4.26413	3.21489	2.79332	3.47503	1.80312	2.83265	4.45012	3.87081	1.69667	3.78933	1.24255	3.34122	3.67422	3.25964	2.80651	0	2.82487	3.30998	3.56418	3.11909
ENST00000591708.1	SMIM24	1.46781	0.541112	0.486485	1.15247	0.0871644	1.10499	2.18461	0.515391	0.710116	1.45608	-0.615571	0.994459	1.16385	1.19172	0.358978	0.515391	1.21351	0.541112	1.96671	1.47359	1.0259	0.981893	0.358978	0.515391	0.114543	0.541112	0.426345	0	0.0871644	0.170961	0.358978	1.55896	0.114543	0.541112	1.35656	0	1.25644	0.170961	0.358978	0.515391
ENST00000591709.1	POLR2E	0.750358	1.53195	0.0126676	2.90204	2.38501	2.32527	1.39563	0.294712	-0.875378	2.67831	2.67177	0	-0.234192	-0.0766722	3.12263	3.16719	1.73282	1.81086	2.99878	1.67253	2.01619	-0.0766722	0.0348118	3.10311	2.79536	1.27957	0.0126676	2.57986	1.60807	2.58043	2.56655	0.294712	2.75127	-0.146257	1.45855	0	1.37936	2.40209	0.0348118	0.294712
ENST00000591710.5	ZNF569	1.89329	2.92332	1.90749	0	-0.0576712	0.903542	2.69087	3.03457	2.39667	2.21879	2.9681	2.62457	3.04952	2.75726	1.55951	2.93142	3.37024	0.30145	3.28701	2.71559	2.01894	3.15435	2.08924	3.64017	-0.151953	2.77397	-0.078112	1.63984	2.27959	1.96752	1.46652	1.06125	3.00574	2.29645	2.4295	3.53399	3.22361	1.73133	2.70785	-0.153418
ENST00000591711.5	TXNL4A	2.07217	3.93478	1.36887	2.83465	3.14732	4.75367	3.55079	3.85547	1.90678	2.20549	2.79598	3.00229	1.44983	1.06881	2.58241	3.66533	1.56143	2.04085	2.83947	1.93202	3.47682	2.38773	2.06341	1.10863	4.10772	2.61832	3.21944	1.312	1.74729	2.39171	3.30672	3.14676	3.23672	2.08539	2.66107	3.80388	3.06356	2.28291	1.38149	1.10863
ENST00000591713.5	ETV4	4.53372	3.51562	0.301286	3.39988	1.44473	3.54238	2.47038	2.2607	1.70154	3.5711	2.60078	4.02984	4.08421	2.50845	3.77156	2.2607	4.74769	4.00351	4.63515	3.14564	3.50801	3.15114	4.09727	2.2607	1.70154	1.64791	4.7347	0	3.90437	2.71877	3.51738	2.2607	1.70154	1.64791	2.11412	3.81067	1.44473	2.4653	0.529448	5.34323
ENST00000591714.5	HDAC5	5.3742	4.30776	4.88624	4.90967	4.90538	4.81931	4.7554	4.63131	4.88211	5.38459	5.28326	5.03363	5.0343	5.3503	5.05047	4.80274	4.60694	4.45064	5.02083	5.60212	4.46671	5.21869	4.44824	4.80117	4.63194	5.02255	4.87259	4.37612	4.84868	4.39815	4.92632	4.82426	4.52223	4.85188	3.9545	4.09587	4.76234	4.23097	4.837	4.95794
ENST00000591715.5	HAUS1	4.89809	4.85989	3.73693	3.43372	4.35781	3.10444	3.99199	0.491583	0.825615	4.49933	3.57514	4.29426	5.17238	4.47738	4.598	4.56193	4.50855	4.05212	3.61255	4.41455	4.82527	3.68613	1.03655	5.19065	5.12142	2.83819	4.53242	3.38495	4.42111	5.15216	4.88257	4.64253	4.27224	3.37638	4.16888	4.09842	0.849335	3.2058	5.11681	4.73922
ENST00000591716.6	FXYD5	3.27871	2.81697	2.49951	2.87339	3.47658	3.24019	2.81285	2.77729	2.36783	2.36411	2.17872	3.32347	2.67258	2.07791	1.90123	1.92247	2.04099	2.93038	1.83695	1.99531	2.31956	1.29841	1.79901	2.90446	2.97104	2.22779	3.10685	0	2.22978	2.20853	2.23686	1.64263	0.991313	1.31063	2.02785	3.45771	0.951379	2.82485	2.89993	2.40303
ENST00000591717.5	TRMT1	4.37751	2.51557	1.49759	2.80839	4.10206	1.19874	3.12601	3.88421	4.89941	3.13467	3.75852	4.0633	3.1146	3.34148	3.03484	3.51973	1.86004	2.83847	1.49759	2.76766	3.03451	3.09347	4.08984	4.08017	1.86004	3.03373	5.00447	2.93292	2.36125	3.45278	1.29082	1.68647	1.86004	3.3346	3.09887	2.28476	2.24461	3.77055	3.31553	1.68647
ENST00000591718.1	ISOC2	3.41379	2.30261	4.27228	4.61309	2.9853	4.43905	3.51554	4.87355	5.18198	4.08603	4.95275	3.82243	4.30107	3.99718	4.2654	3.29222	4.96805	5.30629	3.47531	4.80857	3.8848	4.3398	4.15912	5.0889	0.847322	3.73533	3.73519	2.72266	3.78363	2.72002	4.24407	3.32216	5.71619	4.69707	3.6918	4.16058	5.17253	4.63128	3.94321	3.5505
ENST00000591719.5	GFAP	1.64754	1.03877	0.0805575	0	0.409453	-0.0366769	1.01549	0.409453	0.0999318	-0.0339542	0.0805575	1.00539	0.409453	0.98598	0.257944	0.409453	0.0999318	1.11036	0.0805575	0	0.409453	1.17132	0.257944	0.409453	0.0999318	-0.0339542	1.72504	0	0.409453	-0.0366769	0.257944	0.409453	0.0999318	-0.0339542	0.0805575	1.04187	0.409453	-0.0366769	0.257944	0.409453
ENST00000591720.1	TLE2	-0.327133	-0.00284298	1.01086	0	-0.000195016	1.65135e-07	7.31748e-17	-0.253089	-0.327133	-0.00284298	-0.252716	0	-0.000195016	-4.12839e-08	7.31748e-17	-0.253089	1.30853	-0.00284298	-0.252716	0	-0.000195016	-4.12839e-08	7.31748e-17	-0.253089	-0.327133	0.0113719	-0.252716	0	0.000780063	-4.12839e-08	7.31748e-17	-0.253089	-0.327133	-0.00284298	-0.252716	0	-0.000195016	-4.12839e-08	7.31748e-17	1.01236
ENST00000591721.5	EML2	0.249425	0.346168	0.62512	0	-0.0364036	0.280496	-0.47823	-0.515885	0.249425	1.74093	0.62512	0	1.64904	0.280496	0.768928	1.75409	0.249425	0.346168	0.62512	0	1.58577	2.00361	2.4281	1.24699	2.1279	0.346168	0.62512	1.6316	-0.0364036	0.280496	-0.47823	1.1563	0.249425	0.346168	0.62512	1.494	-0.0364036	0.280496	0.88503	-0.515885
ENST00000591722.5	PSME3	5.77066	5.28709	4.2273	4.6682	6.28999	4.12124	4.60602	5.7829	5.77925	4.41147	4.60835	5.67754	5.66009	4.80615	3.46309	5.84844	4.35057	5.0629	4.40904	0	5.34707	3.37183	4.47745	0.301831	5.11408	1.16791	3.75182	5.46914	0.0119114	4.43729	5.43135	5.17451	0.226436	5.31163	4.24448	5.42612	3.93193	4.5045	3.26309	4.13332
ENST00000591724.1	EXOC7	1.70773e-16	-4.94698e-17	-0.350357	0	1.08192	-0.386348	1.60394e-16	1.74699e-16	1.70773e-16	-4.94698e-17	-0.350357	0	-0.739787	1.54539	1.60394e-16	1.74699e-16	1.70773e-16	-4.94698e-17	1.40143	0	-0.739787	-0.386348	1.60394e-16	1.74699e-16	1.70773e-16	-4.94698e-17	-0.350357	0	1.13745	-0.386348	1.60394e-16	1.74699e-16	1.70773e-16	-4.94698e-17	-0.350357	0	-0.739787	-0.386348	1.60394e-16	1.74699e-16
ENST00000591726.1	CACTIN	-0.486606	2.0016	0.88321	0	0.511522	-1.91713	0.575891	0.58134	-0.486606	1.15814	-0.10515	0	0.511522	1.18031	-0.177812	0.581355	-0.486605	1.82283	-0.10515	0	1.96958	1.72665	-0.177812	0.58134	2.8773	0.998914	-0.10515	4.01567	0.511522	1.75266	3.97321	1.69029	2.59818	-1.96581	3.44791	0	0.511522	1.27319	-0.177808	0.58134
ENST00000591727.1	NANOS3	3.80526	1.92017	3.16641	2.51946	3.08025	2.44854	1.85554	2.63791	1.75771	2.74451	1.99368	2.76546	2.99949	2.61639	2.03825	3.02069	2.74065	1.80627	2.4387	2.71825	0.624736	1.45721	2.20281	1.91041	0.66296	2.38996	1.3476	3.57567	2.70825	2.89668	3.17668	2.49323	2.61227	2.71794	2.63246	0	2.16611	2.16003	2.30556	1.5166
ENST00000591728.1	ATP8B1	-0.168521	2.74028	-0.586023	0	2.05769	0.966843	2.47426	0.473022	1.99071	0.809173	2.21115	1.23262	1.00096	0.355089	0.367702	1.44344	-0.0554865	0.92694	1.17066	2.67516	1.76041	1.01066	0.367702	1.20765	2.44389	0.86551	2.30612	3.00953	1.52806	3.1882	0.367702	2.25249	2.70672	1.57541	1.8154	0	0.570182	1.39652	3.33994	1.5407
ENST00000591729.1	PSTPIP2	1.50667	2.69313	0.800362	2.50121	2.77566	2.22223	2.05461	0.546708	-0.346807	1.77742	0.796813	1.42321	1.65416	2.20208	0.0195461	0.546708	0.966011	-0.689921	2.35001	1.02517	1.74526	1.42983	1.58265	2.46464	3.50087	1.93078	1.3187	2.29981	0.541377	0.437004	2.40527	1.7598	1.62265	1.53798	1.9835	0	0.532939	0.958243	1.18732	1.93153
ENST00000591730.5	NFKBID	1.65599	1.80128	-0.165386	0	-0.232195	0.727022	-0.639143	-0.0866827	-0.118187	1.51976	2.80982	0	-0.232195	0.727022	2.67233	1.209	-0.118187	1.01587	1.32145	0	2.03008	0.727022	-0.639143	2.68616	2.33368	0.989277	-0.165386	1.91099	2.30162	0.727022	1.68145	-0.0866827	-0.118187	-1.69108	-0.165386	1.72411	-0.232195	0.727022	0.559615	-0.0866827
ENST00000591732.1	CANT1	5.0949	4.5262	2.96889	3.60502	4.66783	3.43404	3.78464	1.28026	2.97676	3.47101	3.80787	3.25865	3.16032	2.9543	2.94921	3.57076	1.71225	0.44549	2.56387	3.01146	3.90301	2.66844	3.07999	2.56622	4.45276	3.92714	3.7794	2.71332	0.262617	4.31651	3.1034	4.45201	1.71225	3.5791	2.82891	3.36047	3.95515	2.57566	3.0317	4.07968
ENST00000591734.5	MAPRE2	3.75791	1.33821	4.05323	4.94405	4.57005	3.77766	3.86579	4.50276	4.84911	5.61706	3.82046	3.87223	5.54451	4.76961	4.75109	4.69761	5.04404	3.9789	4.79189	5.22479	3.301	5.07832	5.31438	4.67244	4.9289	6.56054	5.28486	4.22958	4.46462	4.7374	3.67278	4.51907	4.62711	5.71235	5.25662	4.93641	5.32688	4.84408	5.60303	4.81518
ENST00000591735.2	REEP6	1.46213	0.843189	0.38528	1.24208	2.2045	2.67827	2.16297	1.86171	1.22583	1.92473	1.07722	1.76712	2.03249	1.10258	1.25755	2.16338	1.03055	0.843189	1.20688	1.08386	1.67473	-0.154502	1.03981	-0.0492956	-0.341686	0.843189	1.35122	0	-0.911029	-0.154502	1.00544	1.37098	1.92066	0.843189	1.27688	1.20442	0.296798	1.82563	-0.168296	-0.0492956
ENST00000591736.5	RANBP3	-0.544798	0.697894	-0.149953	1.68005	2.1444	0.714435	0.782981	0.393181	-0.544798	0.697894	1.51744	1.76827	0.406445	0.714435	1.51018	1.82459	2.6082	2.41036	-0.149953	0	0.406445	0.714435	1.86906	2.1978	1.48562	0.697894	1.49561	0	0.406445	0.714435	1.4356	0.393181	2.19771	0.697894	2.48879	1.75361	1.8382	2.34419	-0.395891	0.393181
ENST00000591737.1	ADGRE5	1.17773	1.6656	1.42657	1.08984	0.0144345	2.29449	0.813664	0.250851	0.00451254	-0.00515954	0.581552	1.55213	0.0144345	0.446535	0.739832	0.250851	0.00451254	-0.186623	0.92787	0	1.2261	0.53831	0.135722	1.63856	1.4507	0.806266	0.373941	0	0.0144345	0.283444	1.37971	0.250851	0.00451254	0.361875	-0.667975	0	1.37256	-0.92082	-0.426961	0.250851
ENST00000591738.5	ACSBG2	-0.252173	1.29911e-16	2.82836e-17	0	-0.173558	2.409e-17	4.31958e-17	2.60057e-18	1.00869	1.29911e-16	2.82836e-17	0	-0.173558	2.409e-17	4.31958e-17	2.60057e-18	-0.252173	1.29911e-16	2.82836e-17	0	0.694234	2.409e-17	4.31958e-17	2.60057e-18	-0.252173	1.29911e-16	2.82836e-17	0	-0.173558	2.409e-17	4.31958e-17	2.60057e-18	-0.252173	1.29911e-16	2.82836e-17	0	-0.173558	2.409e-17	4.31958e-17	2.60057e-18
ENST00000591740.5	GRN	3.15434	1.03558	2.32097	2.88823	0.636527	2.98482	3.42712	1.95135	1.25152	0.458192	0.671702	4.37214	3.35616	1.96161	2.24643	2.53918	3.57658	2.99528	4.23121	1.324	0.636527	1.58008	3.26127	2.08145	3.13024	4.03861	2.6295	3.77983	4.182	3.27917	3.19801	2.54223	1.25152	3.83654	2.51081	0	3.55297	2.55851	0.23136	3.24998
ENST00000591741.5	ACSBG2	0.49361	0.305028	-0.154436	0	1.05339	0.49361	-0.314415	0.372307	0.49361	1.51711	-0.154436	0.994459	-0.0249178	0.49361	-0.314415	0.094481	0.49361	1.10803	-0.154436	1.47359	-0.0249178	0.49361	0.600364	1.97955	0.49361	0.203321	1.11368	0	-0.0249178	0.49361	1.68965	0.832237	0.49361	-0.665442	1.81768	0	1.48942	0.49361	0.806863	-0.810529
ENST00000591743.1	EPN1	5.7151	6.97875	6.26603	6.78051	6.75881	6.80658	5.83199	7.39618	7.34891	7.10107	7.00977	6.76545	6.83022	7.13112	7.45723	7.28077	6.45556	6.74893	6.45654	6.01815	6.76221	6.09603	6.87391	7.19487	5.7305	3.20627	5.48726	4.86681	4.77008	4.79622	6.0343	4.359	6.38394	7.59899	6.41441	7.20309	6.51268	6.80406	5.43659	5.40319
ENST00000591744.1	WIPI1	4.5874	4.69882	4.95591	4.4805	4.95408	5.08606	4.51215	4.92914	5.84065	4.9442	4.72366	4.53006	4.93175	4.66175	5.25313	5.11298	4.97569	5.15361	4.95973	5.76723	5.03183	4.62452	5.6873	5.23608	4.98038	5.65755	5.75917	5.25312	5.25433	5.81285	4.68157	5.65699	4.84782	4.77775	4.83348	5.20103	5.05995	5.04675	5.09779	4.29675
ENST00000591745.1	LSM7	5.58515	5.58827	4.37702	5.11499	5.50571	5.18079	5.31212	4.90173	4.96636	4.42715	4.60082	4.71783	4.44366	4.33454	4.29781	4.4166	3.38607	4.15743	4.74862	4.19402	4.76726	4.97473	4.23131	4.93218	5.04591	4.71222	4.32274	4.7836	3.83872	4.29856	4.51284	4.33331	3.79663	3.89505	4.73093	3.96967	4.22478	3.9915	4.42604	4.19631
ENST00000591746.1	RNMT	4.78585	4.26934	5.0589	5.07414	3.95831	5.12858	5.48994	4.89351	4.88459	4.96913	5.04457	5.15711	5.73367	3.41911	5.12063	5.10654	5.13249	5.65863	4.89649	4.45045	4.93024	5.18061	5.85722	4.19747	5.37739	4.67805	5.25314	5.55256	5.50278	5.56871	5.28499	5.50911	4.98588	5.59104	4.91309	4.93193	5.04119	5.86919	3.41342	5.45956
ENST00000591747.5	GEMIN7	6.09948	5.63515	6.13339	5.41592	5.8952	5.78059	5.46309	6.00287	5.86545	6.2033	5.91556	5.83193	6.23326	6.05304	6.03004	6.14165	6.0045	5.73949	5.71609	6.06763	5.18165	5.87459	6.05348	5.26368	6.03428	6.0596	6.37426	6.42876	6.08775	5.76093	6.35202	6.18089	5.85065	6.21683	5.71507	6.11014	6.45651	6.38522	5.95574	6.26528
ENST00000591748.1	IGFLR1	-1.18823e-16	-0.247014	-8.94199e-17	0	0.862644	0.549811	-0.31765	0.625907	-1.18823e-16	-0.247014	-8.94199e-17	0	-0.215661	-0.384223	1.2706	-0.417369	-1.18823e-16	-0.247014	-8.94199e-17	0	-0.215661	0.602859	-0.31765	-0.417369	-1.18823e-16	-0.247014	-8.94199e-17	0	-0.215661	-0.384223	-0.31765	0.6262	-1.18823e-16	0.988055	-8.94199e-17	0	-0.215661	-0.384223	-0.31765	-0.417369
ENST00000591749.1	LAMA3	-0.219793	-0.111907	4.93001e-17	0	6.10016e-17	-0.271032	-0.182137	9.98871e-17	-0.219793	-0.111907	4.93001e-17	0	6.10016e-17	-0.271032	-0.182137	9.98871e-17	0.879172	-0.111907	4.93001e-17	0	6.10016e-17	-0.271032	-0.182137	9.98871e-17	-0.219793	0.447627	4.93001e-17	0	6.10016e-17	-0.271032	-0.182137	9.98871e-17	-0.219793	-0.111907	4.93001e-17	0	6.10016e-17	1.08413	0.728549	9.98871e-17
ENST00000591750.1	DOCK6	6.33693	4.97686	4.34756	5.11401	5.00548	4.19433	5.33749	3.92707	2.74592	4.11785	3.75896	4.45943	3.63926	4.32015	3.85811	4.02017	3.5677	3.52672	3.33684	3.66854	4.44979	4.02605	3.93724	4.5167	3.25774	4.267	5.013	3.79413	4.30617	4.12627	4.23531	3.51828	4.90193	3.92179	4.35386	3.77412	3.40952	4.14343	3.44207	4.82801
ENST00000591752.5	CSNK1G2	2.90645	5.06738	4.02894	4.80658	4.538	4.42323	5.15829	2.41239	4.75432	3.87222	3.22388	4.00904	3.52498	5.3647	3.92168	4.97713	3.40773	3.3468	5.20204	3.13908	4.6865	5.87252	3.56175	5.73963	3.62735	3.72903	3.07003	3.59525	2.42419	0.914498	4.33743	4.16546	5.01116	3.69157	4.18211	4.15705	4.53333	3.13206	2.72785	2.41239
ENST00000591753.1	COASY	5.37155	6.33755	5.59094	5.83887	5.32023	6.66963	5.95018	5.70922	5.91589	5.59416	5.25403	5.82666	4.89315	4.67909	5.21629	5.03694	5.02569	4.66124	5.76321	6.10717	6.04112	5.21575	5.88218	5.44646	6.13853	6.09983	5.8653	4.55169	5.75542	5.91323	5.38899	5.92722	5.25563	5.0145	5.2338	5.38288	5.69735	5.22958	5.26964	5.58744
ENST00000591755.5	YIF1B	4.17849	4.46772	-0.0824803	4.97552	3.50052	3.38473	4.08731	1.21861	4.65031	4.0709	4.92622	5.06752	3.96202	4.62577	2.90823	3.66268	4.83866	0.412622	3.96466	4.47509	3.06321	0.370661	4.14164	1.21869	4.05043	3.56212	4.68616	2.67884	3.9236	5.35204	2.4393	5.75911	-0.520924	4.68361	3.70242	0	2.74762	3.46377	3.62049	5.33788
ENST00000591756.1	TMC6	-7.69068e-18	-0.174331	1.6798e-17	0	6.03193e-19	-8.12699e-18	-4.38254e-18	2.73841e-18	-7.69068e-18	-0.174331	1.6798e-17	0	6.03193e-19	-8.12699e-18	-4.38254e-18	2.73841e-18	-7.69068e-18	-0.174331	1.6798e-17	0	6.03193e-19	-8.12699e-18	-4.38254e-18	2.73841e-18	-7.69068e-18	-0.174331	1.6798e-17	0	6.03193e-19	-8.12699e-18	-4.38254e-18	2.73841e-18	-7.69068e-18	0.697323	1.6798e-17	0	6.03193e-19	-8.12699e-18	-4.38254e-18	2.73841e-18
ENST00000591759.1	ZNF471	4.63223	4.63733	4.00211	5.00554	4.80747	4.32798	4.67895	4.5997	4.84344	4.50288	4.52757	3.39895	3.02045	4.36297	4.05633	3.19183	3.85349	3.95303	4.36238	4.14909	5.06202	4.57987	4.31439	4.79695	4.39009	4.51383	4.32165	4.65657	4.31256	3.99532	4.53243	4.88783	3.9257	4.03787	4.43124	4.4348	4.44246	4.37879	4.06284	4.16864
ENST00000591760.5	PTPRS	4.68484	5.69516	4.92984	5.18017	5.73507	5.89812	4.90261	6.01365	6.05595	5.66862	6.01545	5.96478	5.90861	6.10106	6.16052	5.53607	5.57333	5.78385	5.33374	5.00618	5.79051	5.42375	6.16293	5.64041	5.1675	3.31507	4.93425	4.68144	4.33045	3.94022	4.76204	4.95565	5.74312	6.76203	6.01146	6.39216	5.46009	5.86159	5.23664	5.07895
ENST00000591762.1	SPHK1	8.68348	8.58586	8.46244	8.34565	8.92028	8.6509	7.96917	8.90484	8.84883	8.69708	8.9664	8.55438	8.54069	8.40041	8.32564	8.79025	8.17459	8.26655	8.17714	8.38385	7.80237	8.31851	8.48425	8.62548	8.16553	7.41547	7.77805	7.83395	7.95815	7.82335	8.01276	6.82127	7.13209	8.03955	7.62049	7.88668	7.78302	7.81134	8.2127	7.86268
ENST00000591764.1	DNMT1	-7.52284e-18	-7.21316e-18	-1.74724e-17	0	-0.23529	-3.6285e-17	-1.44017e-17	-2.30283e-17	-7.52284e-18	-7.21316e-18	-1.74724e-17	0	-0.23529	-3.6285e-17	-1.44017e-17	-2.30283e-17	-7.52284e-18	-7.21316e-18	-1.74724e-17	0	0.94116	-3.6285e-17	-1.44017e-17	-2.30283e-17	-7.52284e-18	-7.21316e-18	-1.74724e-17	0	-0.23529	-3.6285e-17	-1.44017e-17	-2.30283e-17	-7.52284e-18	-7.21316e-18	-1.74724e-17	0	-0.23529	-3.6285e-17	-1.44017e-17	-2.30283e-17
ENST00000591765.1	CCR10	5.19855	5.21401	5.92245	5.42549	5.81614	5.9018	5.78073	5.91414	6.35269	6.18295	6.19044	5.52555	6.48823	6.07683	6.1394	6.41988	5.19566	5.86849	5.62999	5.94418	5.2454	5.92265	5.94985	5.72291	6.56611	5.89992	5.98829	6.43455	6.16577	5.8517	6.13524	6.15261	6.69203	6.83966	6.27387	6.67528	6.28949	6.25206	5.99981	5.79551
ENST00000591767.5	POLR2E	3.58187	3.41886	3.37181	0	2.01607	3.08608	5.42886	4.4174	4.43366	4.50821	4.0427	4.61274	4.42588	3.56002	4.38097	4.10776	3.24655	-0.293473	3.00034	4.4214	3.91421	5.15523	0.283391	2.67979	2.76715	4.64512	3.36672	3.72482	3.49363	3.50894	3.62617	3.85562	3.78941	5.53993	4.03709	5.05969	3.96886	2.50838	4.09926	2.75808
ENST00000591768.1	USP32	3.92218	3.77452	4.41449	4.15491	3.9214	2.7789	4.8512	4.63889	3.70684	4.05528	4.2157	1.66907	3.8535	3.39144	3.51446	3.88049	2.81565	3.53491	4.59328	3.78359	3.7804	3.30301	2.66365	3.43313	2.99115	3.02617	0.621243	3.77868	3.37399	4.04161	3.44938	3.73231	4.37716	3.4221	3.96827	4.42673	2.8837	4.29803	3.33428	2.12816
ENST00000591770.1	SYNGR2	-1.23016e-17	-3.93611e-19	-1.46505e-17	0	-4.54057e-17	-3.02902e-17	-0.0231514	0.524389	-1.23016e-17	-3.93611e-19	-1.46505e-17	0	-4.54057e-17	-3.02902e-17	0.0926122	-0.131097	-1.23016e-17	-3.93611e-19	-1.46505e-17	0	-4.54057e-17	-3.02902e-17	-0.0231536	-0.131097	-1.23016e-17	-3.93611e-19	-1.46505e-17	0	-4.54057e-17	-3.02902e-17	-0.0231536	-0.131097	-1.23016e-17	-3.93611e-19	-1.46505e-17	0	-4.54057e-17	-3.02902e-17	-0.0231536	-0.131097
ENST00000591773.5	CANT1	4.59477	2.24997	5.40198	3.79502	4.00976	5.39893	3.11685	6.51553	5.0824	4.66868	5.34238	4.56454	5.42339	4.45025	5.53353	5.60218	4.30889	5.58642	4.15512	4.1845	4.65547	4.53616	5.14147	2.21502	4.9813	4.83237	3.28073	5.12577	4.41672	4.77114	5.10148	4.73932	4.54192	6.17184	5.32908	5.83946	5.00395	4.3528	4.61596	4.43725
ENST00000591774.5	BRSK1	3.64584	3.20901	2.25537	4.17093	2.73299	3.96902	1.19768	4.11005	2.8119	1.16565	3.1661	3.72926	3.03487	2.53172	2.83955	4.02814	1.97641	3.31396	3.26652	2.92599	3.28325	3.79205	2.9368	0.788123	2.40684	3.17398	1.39941	2.70676	2.47162	3.02397	2.79732	3.81851	2.69196	2.67036	3.44555	0	2.01023	0.216199	3.7616	0.788123
ENST00000591775.5	AP1M1	3.19173	3.4553	3.90477	2.06367	2.97121	2.46741	3.03588	0.691731	2.85944	2.8122	1.07313	2.69057	1.8553	1.79244	2.92757	3.18061	2.67285	1.96292	2.47443	1.95883	3.49156	2.0713	1.91861	2.93164	2.50979	3.61874	1.07313	1.68162	1.24351	1.99451	2.86455	3.85333	0.115245	-0.500114	2.82358	2.95436	1.78746	3.02339	0.602428	0.691731
ENST00000591776.5	EIF1	10.334	9.58921	9.63243	10.7314	10.0002	8.41836	9.39738	10.0172	10.1155	10.2882	10.1236	10.611	9.93882	10.4775	10.1145	9.89308	9.06103	10.4323	9.76123	9.3147	10.1469	10.3199	9.92542	10.0268	10.922	9.28792	9.82023	9.79506	10.0033	10.3293	10.4035	9.89973	9.4917	10.3266	10.5868	9.47209	9.83507	10.3792	10.0835	10.0875
ENST00000591777.1	PIN1	2.66144	2.40268	3.46927	2.81933	3.30824	3.34472	2.78944	3.38236	3.96547	2.71033	1.95837	2.92851	3.09935	3.36754	3.2369	3.33416	2.79439	2.54836	2.84242	3.67547	2.73506	2.93322	3.72086	2.78062	3.43301	2.89782	2.92869	1.22085	2.70417	2.23595	1.76925	2.82829	2.09338	4.38849	3.74893	4.30352	3.10086	3.06625	3.43124	2.62225
ENST00000591778.5	LGALS3BP	3.64657	4.94021	4.8184	5.36403	3.53632	4.24584	4.28464	2.75748	5.07838	5.17099	3.4481	5.3617	5.00373	3.82997	4.82041	5.42454	4.57764	4.51978	4.16883	0	4.40549	4.80557	4.31464	5.35315	4.39165	3.62706	5.49463	7.26795	4.96695	5.12246	5.15961	4.79603	5.3987	4.8349	5.16299	5.09926	5.18045	5.08911	4.51363	4.76174
ENST00000591779.5	COASY	2.9883	2.20853	2.92644	2.06541	1.65668	1.5639	0.12003	2.1873	0.237067	1.23551	1.74957	2.62659	1.90235	3.36011	2.52816	2.67561	0.237067	1.50821	-0.11795	1.6861	1.62233	1.5639	2.61385	2.30459	3.22028	1.23847	3.70222	3.2376	1.65195	1.5639	1.86364	2.09987	2.93298	3.42498	1.35542	0	2.78238	1.5639	2.49001	0.348324
ENST00000591782.1	VMP1	4.21456	3.68633	2.90667	3.81555	3.14694	3.79037	0.792354	2.91843	1.01795	3.05303	3.67195	3.67445	-0.20802	2.68881	3.53585	2.42482	3.97046	3.2519	3.98801	2.59225	5.09081	2.87408	2.90656	2.72271	2.95603	1.1659	1.30516	0	2.19836	1.18713	3.1012	3.52376	1.01795	2.01977	1.30516	3.09469	2.94885	2.63656	2.84098	1.58722
ENST00000591783.5	ALG1	2.83048	0.611661	2.83856	2.81177	3.58968	2.5241	2.91834	3.33302	2.46585	4.12592	3.15562	3.59732	2.72918	2.98551	3.26048	2.04527	3.88449	2.9653	3.9234	3.21631	3.12784	2.93006	1.88283	2.27021	2.5101	5.67545	0.820167	2.47029	3.17101	2.91334	2.4658	3.12338	2.29907	0.611661	3.25224	1.8943	1.37229	2.63698	3.46254	3.21811
ENST00000591784.5	YIF1B	6.68854	5.86928	6.83626	6.32202	6.45909	6.87619	6.42667	6.93337	6.86853	6.61249	6.71602	6.86508	7.21251	7.02396	6.74857	6.99905	7.19726	7.2893	7.02911	7.10512	6.72028	7.06952	7.60683	6.90645	7.37368	7.64988	7.45323	7.42706	7.21361	6.96404	6.89124	7.21161	6.6765	7.38356	6.76989	7.08524	7.19902	6.87079	7.13119	6.75404
ENST00000591785.1	SPON1	5.16084	5.46474	4.40621	4.11697	5.28198	4.01989	4.19199	4.51075	4.18534	4.65098	4.20806	4.1422	3.48177	4.14536	4.07565	4.94206	3.06782	2.92911	4.02399	5.05584	4.21217	3.70544	4.17361	3.92628	4.88446	4.7597	4.82503	4.08244	4.35054	4.98199	4.82912	4.71302	4.11733	3.61126	3.9525	4.01834	4.08933	4.56309	4.14541	3.32368
ENST00000591786.5	SEC14L1	2.22246	0.164431	1.54725	0	-0.279859	0.544265	0.356543	1.88795	0.124717	0.164431	1.31188	0	1.0231	0.544265	1.29515	0.208344	0.124717	0.164431	-0.0459335	2.72133	2.5378	0.544265	0.356543	0.208344	0.124717	2.0636	-0.0459335	0	-0.279859	0.544265	0.356543	0.208344	0.124717	0.164431	-0.0459335	0	-0.279859	0.544265	0.356543	0.208344
ENST00000591788.3	GAMT	1.72636	1.9206	1.9109	1.65465	1.88436	2.88357	0.937509	0.630016	1.98453	0.995231	-0.299206	2.84839	1.40894	-0.00961047	1.88676	2.56189	1.09153	1.79416	-0.299206	0	0.0310431	2.17523	0.210517	1.48845	2.0145	0.0787595	2.76675	0	1.38438	1.43164	2.27097	0.908539	-0.345703	1.68246	2.39198	1.96817	1.76249	-0.00961047	1.16546	0.882325
ENST00000591789.1	RTN2	0.933507	2.63856	0.893865	1.89671	1.27897	2.73613	2.22662	1.39412	0.933507	1.2691	2.60363	1.99168	1.26897	1.06454	1.71928	1.39412	2.03722	1.4913	0.893865	1.47965	1.99301	0.0437822	0.794488	1.39412	2.13284	1.22398	0.893865	1.60255	1.28404	1.14616	0.882422	1.39412	0.933507	0.347653	1.68536	0	1.1456	1.97997	1.34778	1.39412
ENST00000591790.5	ZNF667	7.40181	7.49692	6.41568	7.32277	7.38701	7.41795	8.25662	7.0284	5.64749	6.63209	6.14968	6.61907	5.50571	6.26812	5.47097	6.59818	7.10383	6.77682	6.89777	6.41291	7.68953	6.88045	6.27949	6.67914	6.49768	6.35524	7.1272	6.37602	5.63412	6.53468	6.60001	6.71986	6.59068	5.98041	6.65116	6.51072	7.02513	6.14029	6.6344	6.2159
ENST00000591792.1	MALT1	4.69152	5.0402	3.09434	3.4186	3.7327	4.62531	5.01771	2.2139	1.44476	2.7685	1.09074	2.76084	3.16818	2.20799	3.64553	2.2139	4.08915	1.12845	4.13815	4.48465	4.12594	2.20799	1.52609	2.2139	1.44476	1.12845	2.91955	2.64505	1.14394	4.01266	3.54653	4.02286	3.59176	5.19635	4.01917	1.95282	3.09119	2.20799	1.52609	4.59739
ENST00000591793.1		3.87936	4.56092	4.08453	4.00188	4.43328	3.16661	4.39004	5.33268	5.3353	5.36494	5.39839	4.96116	4.87461	4.76685	4.84242	4.87516	6.25844	5.09322	5.78421	5.17291	5.89084	5.50188	5.52084	5.03073	4.15869	4.75198	3.97967	5.23803	5.48779	5.56991	4.70572	5.00176	4.88226	4.74299	5.26725	5.14006	3.82753	5.5088	5.05502	4.27371
ENST00000591795.1	DENND1C	0.625042	-0.368024	0.386369	0.931965	1.24901	1.52742	0.243334	0.728729	0.368268	0.546939	0.386369	0	0.170708	0.101105	0.958509	0.0191444	0.430319	-0.368024	0.386369	0	0.170708	0.101105	0.243334	1.14568	-0.33757	0.500738	0.386369	0	0.170708	0.101105	0.243334	0.0191444	0.845785	1.62021	0.386369	0.999878	0.170708	0.101105	0.243334	0.0191444
ENST00000591798.5	DNMT1	-0.545098	-0.503515	1.71413	0	2.86157	-0.767727	1.96533	0.223201	-0.54505	1.08338	2.94882	0	1.07908	3.15482	2.41739	0.223201	2.07129	1.88565	-0.848299	0	-0.9562	-0.766902	2.67686	2.48134	3.26492	2.17038	0.766144	2.08479	3.18622	2.62121	0.419489	3.46936	2.37424	1.98441	2.03951	4.53551	0.449628	2.37891	-0.858769	0.223204
ENST00000591800.1	BIRC5	0.199976	0.719909	1.0704	0	1.35471	-0.0571146	1.35743	-0.313886	0.199976	1.59384	-0.274326	0	-0.0887075	-0.0571152	-0.0893877	2.25542	0.199976	-0.437958	-0.274326	0	-0.0887075	-0.0571152	-0.0893877	-0.313886	0.199976	-0.437958	-0.274326	0	-0.0887075	-0.0571152	-0.0893877	-0.313886	0.199976	-0.437958	0.752457	0.999878	-0.0887075	1.22834	-0.0893877	-0.313886
ENST00000591802.1	DCAF15	0.767506	1.5525	1.37365	2.39459	2.38503	1.84589	2.18844	1.28323	0.767506	1.54742	1.27244	1.37287	1.50848	1.16718	1.41221	1.63264	0.767506	0.560211	0.792675	0.917288	0.395761	1.54875	0.697034	0.66927	2.35317	1.44862	0.789857	1.01321	1.04254	1.19036	1.30302	2.04332	1.64205	1.18898	2.06912	0.599771	0.965932	0.545548	0.697034	0.66927
ENST00000591804.6	RPS15	3.31883	4.42782	3.9366	3.51107	3.87384	4.23976	3.73739	3.98214	4.96658	4.7539	4.25831	4.05228	4.60089	4.33521	4.25583	4.14574	4.11384	4.61917	4.49239	4.32414	3.29674	4.20342	4.49896	4.25098	4.03381	2.48016	4.4302	4.20124	4.63242	3.85271	4.5774	4.60359	4.48074	4.63275	3.79631	4.82508	4.50991	4.28271	3.84422	3.93135
ENST00000591805.5	SMAD7	6.05535	5.88917	6.39209	6.59267	6.33643	6.48709	6.17266	6.84758	7.01714	6.478	6.72386	6.42261	6.15676	6.67237	5.89407	6.39877	7.01732	7.53614	7.05401	7.08652	6.42123	6.98927	6.81665	7.05921	5.98252	5.91459	5.77706	6.73352	6.50509	6.00608	6.47658	5.36435	6.14655	6.40097	6.27186	5.38356	6.79937	6.06406	6.85892	6.54896
ENST00000591806.6	PWWP3A	8.17168	6.5751	5.43272	5.24737	5.75622	7.37035	8.16207	3.02563	5.50537	6.93841	9.06792	8.30946	9.27053	8.31416	5.41259	8.30942	5.16408	6.79992	8.52723	8.04408	5.45102	7.49485	8.71187	8.99223	8.76216	5.35736	4.08155	5.47449	5.97927	4.6635	5.17994	3.73242	4.76423	6.69673	5.25809	5.29213	5.91048	4.52466	4.90104	8.30782
ENST00000591807.1	ATXN7L3	2.7222	2.89289	3.49817	2.88319	1.93685	2.81149	2.85523	2.4653	3.14792	1.79228	3.27757	2.31305	1.32508	1.95336	2.7732	2.24153	1.87138	2.42592	3.22903	2.19073	3.69445	1.89745	2.7187	1.83009	2.61747	2.69153	0.31761	2.34301	2.38394	2.64705	2.55424	3.32123	1.95577	2.51211	1.99234	2.58476	2.97441	3.00539	1.41336	2.45659
ENST00000591808.6	ZNF532	10.1613	10.3458	10.4113	10.0745	10.2822	9.98811	10.1114	10.4659	9.8843	10.3705	10.3423	9.96702	10.3698	10.3443	10.4055	10.3395	10.4514	10.3771	10.2599	10.1973	10.1141	10.4078	10.4149	10.122	10.2683	10.0625	10.0486	10.6197	10.3461	10.1621	10.1426	9.91536	10.5181	10.1276	10.2213	10.4249	10.1712	10.3811	10.2091	10.4406
ENST00000591809.5	GGN	3.77685	3.12275	2.85135	4.04547	2.857	3.10525	3.0215	4.07069	3.25775	3.61182	3.86712	3.1949	3.51076	3.93371	4.08836	3.33321	3.83358	4.10317	3.70388	3.68154	4.37071	3.41344	3.61859	3.69516	3.35974	3.61149	4.25368	4.0372	4.21822	3.72225	4.03694	3.7613	4.12065	3.89934	3.67254	3.38945	3.39188	4.17393	3.58319	3.4882
ENST00000591810.1	EDDM13	2.22138	2.7267	1.15042	2.27389	2.12991	3.25645	3.35004	3.20904	3.062	1.19843	1.75339	1.57757	0.761342	3.2421	1.69682	2.00953	2.40195	0.191299	1.56634	2.18721	3.17141	1.19305	1.73242	0.552661	0.686491	2.67739	2.11079	2.01977	1.39071	0.205971	0.952207	2.73443	0.686491	2.26449	2.47737	0.999878	1.60495	1.16074	1.32683	0.552661
ENST00000591811.1	CANT1	3.9413	1.80706	4.14333	3.87829	3.32994	5.87996	2.28842	4.20611	4.92928	5.42232	4.49684	4.05532	5.4112	1.42543	4.19067	3.68987	4.51594	1.80706	3.83177	3.93099	4.10163	4.49014	3.84048	4.2876	3.5204	3.33541	-0.383291	0	3.85802	3.58136	3.28895	0.204442	-0.104595	4.43048	4.71367	4.93772	0.101532	1.42543	3.19381	4.4143
ENST00000591812.2	RINL	4.34472	5.33453	4.16101	4.19963	2.48891	3.87591	3.53139	3.19287	5.0863	2.68111	3.45861	3.17558	4.39103	2.84469	4.32855	3.33434	1.78889	2.68111	3.36795	3.39846	3.71507	3.5808	3.65295	4.57373	1.78889	5.29108	3.84003	3.65773	4.31414	4.23481	4.04692	4.24406	5.66016	2.68111	3.84134	4.23755	3.75979	4.13274	3.10914	3.32393
ENST00000591813.5	SHFL	0.171445	0.554456	3.28212	4.09599	2.31062	3.56772	2.72041	2.63685	3.67328	4.75793	2.58952	4.73187	2.80908	3.43561	3.40584	3.33118	4.38051	0.554456	3.12425	3.62127	4.35505	3.03351	3.38958	3.63957	4.09513	5.12468	3.03933	3.34751	4.28567	3.30015	2.26065	3.61985	3.47628	4.80511	3.76143	0	2.03623	2.45965	4.02015	2.56918
ENST00000591814.5	NFATC1	4.68552	3.91943	3.24692	4.12323	2.89679	4.35136	3.82142	3.36287	1.39498	2.88944	2.06704	5.70146	2.95798	3.20677	3.02539	0.786557	4.07062	3.75577	3.70709	3.59618	4.05682	2.81189	3.62559	3.7282	3.71188	1.79555	2.60274	1.89746	2.75118	2.67996	2.84742	4.5425	1.45534	2.95814	3.69453	0	2.65555	2.26834	1.99851	2.8982
ENST00000591816.6	DTNA	0.395736	0.395736	1.27683	0.931965	0.395736	-0.0261888	0.21278	1.70964	0.395736	0.395736	-0.166561	0	0.395736	0.994566	0.21278	0.0672603	0.395736	0.395736	-0.166561	1.04672	0.395736	-0.0261888	1.12756	0.0672603	0.395736	0.395736	1.20154	0	0.395736	1.06268	0.21278	0.0672603	0.395736	0.395736	-0.166561	0	0.395736	-0.0261888	0.21278	0.0672603
ENST00000591817.1	NPHS1	0.186393	0.186393	0.186393	0.931965	0.186393	0.93362	0.186393	0.186393	0.186393	0.186393	0.186393	0	0.186393	-0.000413714	0.186393	0.186393	0.186393	0.186393	0.186393	0	0.186393	-0.000413714	0.186393	0.186393	0.186393	0.186393	0.186393	0	0.186393	-0.000413714	0.186393	0.186393	0.186393	0.186393	0.186393	0	0.186393	-0.000413714	0.186393	0.186393
ENST00000591818.1	DNM2	4.45465	4.55496	5.28463	4.84904	5.29936	4.24435	4.78852	5.3751	5.00781	4.82991	5.21766	5.35129	5.33318	4.92399	5.33378	4.62091	4.87398	5.56633	5.00745	5.02414	4.61507	5.19236	4.87757	4.99345	5.40254	4.74644	4.57441	5.48892	4.75493	5.42095	5.30696	4.95067	5.25911	5.30046	4.91394	4.28472	4.99556	5.21645	4.69127	5.05796
ENST00000591819.1	DNM2	1.25527	3.69195	1.89373	3.27462	2.16033	2.70208	3.50573	1.7543	4.11713	2.84309	2.62757	3.15152	3.53735	3.44789	2.63777	3.00389	2.77437	2.00305	4.0206	2.00561	2.44683	3.27002	1.80084	1.7543	3.71441	2.71381	3.06058	3.27315	2.14414	0.834784	2.72633	3.26078	1.25527	1.86456	1.51397	1.41154	2.82779	2.86167	2.44578	3.34318
ENST00000591820.1	SYT4	4.37322e-17	7.437e-17	5.29819e-17	0	6.66552e-17	4.57602e-17	7.02993e-17	-0.253089	4.37322e-17	7.437e-17	5.29819e-17	0	6.66552e-17	4.57602e-17	7.02993e-17	-0.253089	4.37322e-17	7.437e-17	5.29819e-17	0	6.66552e-17	4.57602e-17	7.02993e-17	-0.253089	4.37322e-17	7.437e-17	5.29819e-17	0	6.66552e-17	4.57602e-17	7.02993e-17	-0.253089	4.37322e-17	7.437e-17	5.29819e-17	0	6.66552e-17	4.57602e-17	7.02993e-17	1.01236
ENST00000591822.5	ALG1	3.54757	4.26667	4.79932	4.87659	0.286601	0.904731	4.01701	4.98581	3.54757	6.09832	6.12551	4.61814	4.8597	6.35603	3.94769	4.74077	3.54757	4.57129	1.29782	4.41192	3.86725	5.42851	3.36573	4.06465	3.54757	1.40077	4.21736	0	3.92011	4.14382	3.14953	4.01429	3.54757	1.40077	1.29782	3.83117	4.80416	0.904731	3.25787	-0.067693
ENST00000591823.5	TPGS2	3.91894	3.36801	5.89162	3.62969	3.07213	4.50403	1.16526	1.53796	4.45272	4.26085	1.74625	4.66583	4.83131	5.68008	5.23036	3.53933	3.48973	4.02644	5.38117	4.74189	3.56457	1.15838	4.64141	5.96121	4.64396	4.75929	4.0325	4.10754	5.21565	5.14719	5.49693	4.9997	5.4239	5.51467	4.87772	4.78432	5.2456	5.43959	5.3953	5.89106
ENST00000591824.5	POP4	-0.204596	0.492908	3.12186	3.17769	1.15726	2.39924	3.4317	3.38209	2.31043	0.492908	2.07281	0	2.70628	2.81702	2.489	2.39778	3.04026	2.45898	2.34809	3.54295	3.05611	2.90591	2.52524	3.17915	3.67361	4.03876	1.43598	2.46045	2.62367	1.6776	-0.0544788	2.37062	2.6026	3.93875	2.44356	2.24122	1.87899	1.62253	3.03084	0.0926622
ENST00000591827.5	ZNF461	3.95695	3.72516	3.23152	4.15646	3.16673	4.38745	3.20087	3.62104	3.74571	3.02938	3.75118	4.57474	3.7449	3.12345	3.65061	3.67402	4.08589	3.44719	3.24612	5.07429	3.39204	3.1125	3.65244	3.00161	3.57426	3.4813	4.34904	0	4.17682	3.04321	3.53923	3.69281	2.62569	4.30548	3.41064	4.18302	3.50802	4.3219	3.94536	3.99903
ENST00000591829.5	R3HDM4	1.2903	0.953438	-0.147287	0	4.08126	0.495316	3.05121	2.97578	2.60873	-0.695564	1.80155	2.31886	0.404843	2.16362	3.14682	0.659249	0.856011	2.3186	2.06207	2.31652	0.404843	2.12159	0.470821	0.907225	1.91483	2.10804	2.66168	2.97511	0.404843	2.33466	0.470821	1.02975	0.940629	2.92598	1.23248	0	2.31471	0.495316	0.470821	2.03849
ENST00000591831.5	WBP2	-0.407433	-0.44313	1.71171	0	-0.586398	1.38693	0.542839	-0.778757	-0.407433	-0.44313	-0.427927	0	-0.586398	-0.346733	0.479219	1.07197	1.62973	1.77252	-0.427927	0	-0.586398	-0.346733	-0.985014	-0.778757	-0.407433	-0.44313	-0.427927	0	2.34559	-0.346733	0.947969	1.2643	-0.407433	-0.44313	-0.427927	0	-0.586398	-0.346733	-0.985014	-0.778757
ENST00000591833.5	SEPTIN9	1.53896	0.49234	1.43915	0	0.219787	0.240878	1.15578	0.680397	0.465756	0.49234	-1.0219	1.14038	0.219787	1.35324	1.56544	0.680397	0.465756	0.49234	1.09434	1.07273	1.18776	1.32611	0.356297	0.680397	0.465756	1.43263	1.15952	1.18887	0.219787	0.240878	-0.642706	0.680397	0.465756	0.49234	0.730874	0	1.55486	0.240878	0.967183	0.680397
ENST00000591834.1	ATF7-NPFF	5.56951	5.23231	4.69633	5.24152	5.58395	5.89647	5.25243	5.73093	6.20115	5.35277	6.6737	5.32386	5.47646	4.68347	5.00209	5.76646	5.90278	6.11308	6.02693	5.98067	5.55499	5.81889	6.17237	6.16232	4.96742	5.6412	4.91695	5.71339	5.78425	5.77835	6.1438	5.68321	5.41745	5.71895	5.7444	5.79888	5.65867	5.88114	5.48762	4.7154
ENST00000591839.1	HOOK2	0.263421	-0.740036	-0.227455	0	0.194713	1.56068	0.553601	0.519253	0.263421	0.872755	-0.227455	1.27441	1.17269	0.662294	0.68919	1.1689	1.36239	0.887816	0.980778	0	-0.555742	0.0643641	-1.03424	0.749792	0.263421	0.189102	2.11766	1.14166	-0.555742	0.0643641	1.19689	0.755705	0.263421	1.20643	-0.227455	0	2.16016	0.0643641	1.01063	-0.777581
ENST00000591840.5	LGI4	1.18068e-16	9.08524e-17	8.16509e-17	0	-0.189886	1.80893e-17	0.669436	-0.496515	1.18068e-16	9.08524e-17	8.16509e-17	0	-0.189886	1.80893e-17	-0.32396	-0.496515	1.18068e-16	9.08524e-17	8.16509e-17	0	-0.189886	1.80893e-17	0.302445	-0.496515	1.18068e-16	9.08524e-17	8.16509e-17	0	-0.189886	1.80893e-17	-0.32396	1.08069	1.18068e-16	9.08524e-17	8.16509e-17	0	0.759544	1.80893e-17	-0.32396	0.408857
ENST00000591841.1	CYP4F11	1.57514	-1.77887e-17	8.51507e-18	0	8.83312e-18	5.29545e-17	1.1022e-16	-0.208714	-0.393784	-1.77887e-17	8.51507e-18	0	8.83312e-18	5.29545e-17	1.1022e-16	-0.208714	-0.393784	-1.77887e-17	8.51507e-18	0	8.83312e-18	5.29545e-17	1.1022e-16	-0.208714	-0.393784	-1.77887e-17	8.51507e-18	0	8.83312e-18	5.29545e-17	1.1022e-16	0.834855	-0.393784	-1.77887e-17	8.51507e-18	0	8.83312e-18	5.29545e-17	1.1022e-16	-0.208714
ENST00000591844.5	ZFP28	7.36826	7.65837	7.57514	7.45401	7.67852	7.3655	7.50406	7.2801	7.32853	7.18052	7.20528	7.3348	7.28141	7.39696	7.49804	7.30848	7.08334	7.1999	7.32913	7.13142	7.10299	7.16565	7.32693	7.21577	7.40813	7.33074	7.20509	7.3228	7.50907	7.27453	7.01096	7.0002	7.18892	7.00766	7.06254	7.13416	6.80519	7.17455	7.03719	7.57264
ENST00000591846.1	GLYR1	3.5828	4.43627	2.71634	3.83716	3.07738	3.58714	3.22889	2.07577	3.14082	3.0817	3.11988	3.31194	1.92041	1.13331	2.79552	3.07386	2.63478	1.36798	2.80607	3.02671	3.79337	3.9785	2.69919	3.82112	3.39976	2.42796	1.79539	2.34301	3.022	3.26465	2.68847	3.43404	1.34546	2.7897	3.66593	1.5848	2.29045	2.14001	2.69155	1.69883
ENST00000591848.1	AFG3L2	2.30353	2.7476	0.101894	2.8871	3.67464	2.54054	2.49243	0.815887	1.6062	1.52275	1.39227	1.82183	1.21758	1.5344	0.706953	0.815887	1.40945	1.40682	2.64997	1.70457	1.63638	0.343248	0.940074	2.24057	1.50212	1.89022	2.10131	0	-0.035225	1.71695	2.17324	3.58556	1.45249	0.706397	2.02836	1.86029	1.78042	2.13866	1.96109	0.815887
ENST00000591850.1	ZNF223	2.22531	3.2726	0.950498	2.19567	2.70152	1.29709	1.9066	2.51405	2.10847	0.624018	4.15994	1.8085	0.117451	1.29709	2.00015	2.70127	2.03326	0.624018	2.52752	1.15797	2.50106	2.68691	2.36186	0.0343288	2.94751	1.8944	0.950498	2.62144	1.90745	1.29709	1.94266	1.79346	0.224399	3.12392	0.950498	1.75538	2.31147	2.96077	1.32768	2.49585
ENST00000591851.5	TNRC6C	2.36911	3.13415	1.7745	0	1.62064	0.495959	1.83418	2.04466	0.901618	2.63697	1.65182	0	1.21978	2.53308	0.580782	0.613504	0.901618	1.79753	1.33045	3.41091	2.96215	0.495959	0.33583	-0.678534	0.901618	-0.796535	-0.146211	2.56468	-1.30093	0.495959	1.66368	1.90143	0.901618	-0.796535	1.36503	0	1.47395	1.95462	1.56112	2.09452
ENST00000591852.1	C19orf33	2.3709e-17	1.26944e-17	1.37181e-17	0	3.33687e-17	-0.217774	1.89982e-17	5.83137e-17	2.3709e-17	1.26944e-17	1.37181e-17	0	3.33687e-17	-0.217774	1.89982e-17	5.83137e-17	2.3709e-17	1.26944e-17	1.37181e-17	0	3.33687e-17	-0.217774	1.89982e-17	5.83137e-17	2.3709e-17	1.26944e-17	1.37181e-17	0	3.33687e-17	0.871096	1.89982e-17	5.83137e-17	2.3709e-17	1.26944e-17	1.37181e-17	0	3.33687e-17	-0.217774	1.89982e-17	5.83137e-17
ENST00000591855.5	U2AF1L4	-0.0282508	-1.6161e-16	0.858529	0	0.220649	-0.606981	-0.606288	-0.45799	-0.0282508	-1.6161e-16	-0.866346	0	-1.23546	-0.596108	-0.606288	0.715262	0.113003	-1.6161e-16	-0.866346	0	1.10116	-1.55811	-0.606288	0.658708	-0.0282508	-1.6161e-16	-0.866346	0	1.14912	1.49936	2.42515	-0.45799	-0.0282508	-1.6161e-16	1.74051	0	-1.23546	1.26183	-0.606288	-0.45799
ENST00000591856.1	EFTUD2	3.28009	2.89876	3.06595	2.52617	2.76995	1.7487	2.61242	1.95565	2.41725	2.91365	2.09817	2.61538	1.99853	1.84315	0.67659	2.18853	1.0646	1.51276	0.292243	2.21764	1.73529	2.38475	1.6073	2.06141	2.30081	2.11204	2.01619	0	2.48833	1.91104	2.72006	2.4397	1.16713	0.79268	2.75734	2.8707	1.23778	2.34224	2.61353	1.5846
ENST00000591857.5	ACOX1	3.46542	3.93696	0.32988	2.31707	3.4131	3.03233	3.63311	1.4966	1.51279	2.22997	2.69477	3.01909	2.06547	3.3456	1.01893	1.42263	1.51279	1.65516	3.48575	1.61515	2.48922	2.2419	2.82669	2.73045	1.51279	1.91935	2.67632	0	1.68467	0.448385	1.01893	1.47605	1.51279	-0.224846	0.32988	2.56529	-0.135852	0.448385	1.01893	2.39087
ENST00000591858.5	FOSB	6.46079	5.1676	3.22414	3.3352	1.08161	5.57158	3.86616	3.38372	-0.708166	4.63291	6.03257	2.82797	5.53577	4.09205	5.16035	3.38372	5.44866	5.01015	4.91885	5.73801	1.53766	3.65246	3.47695	3.38372	3.70487	0.725393	2.71436	3.98372	5.81541	3.72909	3.51237	3.38372	5.63968	5.00979	3.65592	4.66094	6.5754	3.50066	4.53001	7.01096
ENST00000591859.5	ACBD4	3.98346	3.28836	2.90429	4.56933	4.2089	4.08903	4.59302	4.19645	3.70503	4.06762	4.40336	3.35821	5.07764	5.665	3.56163	4.00825	5.23534	4.87754	4.72824	4.56708	1.21371	0.219686	5.08012	4.3273	3.47445	4.46094	4.63883	5.10821	5.36275	5.8978	3.23194	3.79277	4.82319	4.52702	4.54676	3.61864	5.35848	5.34996	4.75475	4.8967
ENST00000591860.1	RHBDF2	3.69934	3.50483	2.76157	3.68142	3.34694	2.76632	2.8948	2.50072	2.91523	2.37157	4.22083	3.40706	1.76813	3.58285	3.14829	2.50072	2.46872	1.25152	1.52385	2.70097	3.21426	1.68413	3.62645	2.50072	1.72956	2.84054	2.73834	2.89624	2.43791	2.88769	2.14343	3.82118	3.0112	3.85559	2.57946	1.13836	3.0568	2.90307	2.01108	2.50072
ENST00000591861.5	SEPTIN12	-8.87167e-18	3.58813e-18	-0.158299	0	-1.61624e-17	-0.115273	1.11418e-17	5.66711e-18	-8.87167e-18	3.58813e-18	-0.158299	0	-1.61624e-17	-0.115273	1.11418e-17	5.66711e-18	-8.87167e-18	3.58813e-18	-0.158299	0	-1.61624e-17	0.461091	1.11418e-17	5.66711e-18	-8.87167e-18	3.58813e-18	-0.158299	0	-1.61624e-17	-0.115273	1.11418e-17	5.66711e-18	-8.87167e-18	3.58813e-18	0.633195	0	-1.61624e-17	-0.115273	1.11418e-17	5.66711e-18
ENST00000591863.1	CEP89	8.50731	8.60904	8.88302	8.5242	8.83395	8.66353	8.43702	9.06949	9.03723	9.03289	9.04551	8.80681	9.17032	9.04224	9.1751	8.93277	9.01443	9.11422	9.00525	8.96677	8.38741	8.89098	8.69692	8.91308	8.99368	8.763	8.92185	9.20563	9.13233	8.93672	9.26883	8.59161	8.85096	8.88446	8.54798	8.90021	8.8796	8.87013	8.82575	8.89666
ENST00000591864.1	MFSD11	0.441599	1.50722	-0.154652	0	0.523549	1.38404	1.04576	-0.230396	-0.0524668	0.669192	1.61562	1.11906	0.523549	-0.0784985	1.26259	2.14723	2.0713	0.669192	-0.154652	3.06493	0.980775	-0.0784985	-0.263139	-0.230396	1.77602	0.669192	1.04082	0	1.63257	2.34399	-0.263139	1.58366	-0.0524668	0.669192	1.83686	0	0.523549	0.612967	2.40192	0.9139
ENST00000591865.1	PIAS2	4.88524	4.40103	3.34201	4.40811	4.24264	2.92537	4.52424	2.76176	3.01926	3.64158	1.62252	3.0216	1.66831	3.69999	3.48627	2.64672	4.55856	2.68696	4.23051	3.32371	4.6181	3.32557	3.12185	3.46981	1.83359	2.59871	3.29389	3.37976	3.40454	3.49697	3.97794	3.78335	2.46532	3.43369	4.27305	2.62878	2.82838	3.31407	1.65167	4.10033
ENST00000591868.1	RDH13	1.9657e-17	2.61924e-17	2.23613e-17	0	2.35646e-17	1.74546e-17	2.12336e-17	-0.0876925	1.9657e-17	2.61924e-17	2.23613e-17	0	2.35646e-17	1.74546e-17	2.12336e-17	-0.0876925	1.9657e-17	2.61924e-17	2.23613e-17	0	2.35646e-17	1.74546e-17	2.12336e-17	-0.0876925	1.9657e-17	2.61924e-17	2.23613e-17	0	2.35646e-17	1.74546e-17	2.12336e-17	-0.0876925	1.9657e-17	2.61924e-17	2.23613e-17	0	2.35646e-17	1.74546e-17	2.12336e-17	0.35077
ENST00000591870.1	SMIM22	-0.239867	-1.09432e-16	-0.426577	0	-1.28985e-16	-6.53651e-17	-1.17209e-16	-7.77284e-17	-0.239867	-1.09432e-16	0.664393	0	-1.28985e-16	-6.53651e-17	-1.17209e-16	-7.77284e-17	-0.239867	-1.09432e-16	-0.426577	0	-1.28985e-16	-6.53651e-17	-1.17209e-16	-7.77284e-17	0.959467	-1.09432e-16	0.615339	0	-1.28985e-16	-6.53651e-17	-1.17209e-16	-7.77284e-17	-0.239867	-1.09432e-16	-0.426577	0	-1.28985e-16	-6.53651e-17	-1.17209e-16	-7.77284e-17
ENST00000591871.1	TIMM13	9.36228	8.84509	9.67261	9.1224	9.2477	9.58445	9.08606	9.53232	9.64222	9.48136	9.81696	9.43054	9.90927	9.61623	9.70747	9.49259	9.59738	9.90485	9.58103	9.70715	9.10668	9.65493	9.7458	9.58101	9.62611	9.73768	9.67515	9.97978	9.83025	9.50493	9.71131	9.50715	9.67471	9.93372	9.15695	9.66283	9.8088	9.54216	9.65205	9.78963
ENST00000591872.1	YIPF2	1.10681	-0.414205	0.454689	1.01499	0.828599	1.57824	2.69253	0.89787	0.0335639	0.80574	0.433969	0	-0.338964	1.30591	-0.129345	1.70991	0.0335639	1.14345	0.832945	0	0.611222	-0.440102	0.880568	-0.258689	1.97755	0.951958	1.38895	1.08502	0.80493	-0.440102	-0.129345	-0.258689	0.0335639	0.698117	0.0745074	1.08504	1.27927	1.18111	-0.129345	1.09465
ENST00000591875.1	C16orf89	-9.96678e-17	-0.182993	-1.51766e-16	0	-0.39191	-1.79054e-16	-1.43618e-16	0.834621	-9.96678e-17	0.731971	-1.51766e-16	0	-0.39191	-1.79054e-16	-1.43618e-16	-0.208655	-9.96678e-17	-0.182993	-1.51766e-16	0	0.475882	-1.79054e-16	-1.43618e-16	-0.208655	-9.96678e-17	-0.182993	-1.51766e-16	0	0.699848	-1.79054e-16	-1.43618e-16	-0.208655	-9.96678e-17	-0.182993	-1.51766e-16	0	-0.39191	-1.79054e-16	-1.43618e-16	-0.208655
ENST00000591877.2	VMP1	7.28374	7.33503	8.37873	6.71093	6.90348	7.59389	7.35841	8.23911	8.09879	7.89727	8.24686	7.97954	7.86862	7.79756	8.28449	7.69284	7.73338	8.19888	7.50349	8.69846	7.11281	8.22068	6.92848	7.16752	8.49684	7.59682	7.59871	7.33137	8.45298	7.5098	8.01224	7.62457	7.15029	7.73505	7.03526	8.04276	8.42515	7.64111	8.17943	8.03901
ENST00000591878.1	MFSD12	0.700002	0.132782	-0.425116	0	0.345485	1.8493	1.88127	0.182775	0.700002	0.132782	1.96449	2.1924	0.345485	1.31425	0.0411491	0.182775	0.700002	1.31286	-0.425116	0	0.345485	0.112154	0.0411491	1.67187	0.700002	0.132782	1.61553	1.30761	2.11807	0.112154	1.49529	1.27981	0.700002	1.78881	0.770229	0	0.345485	0.112154	0.0411491	0.182775
ENST00000591879.1	RHBDF2	5.24801	4.87789	2.81624	4.15344	4.64175	3.61511	4.46405	2.9115	3.54288	3.02097	3.54653	3.58962	1.88911	2.92998	2.46381	3.00664	2.63887	2.90222	2.96724	2.0264	4.15706	2.71217	2.77105	2.29235	3.45672	2.74707	4.18165	2.73957	3.03463	3.71303	3.42463	3.5167	1.28848	2.6268	2.66329	3.66593	2.45241	3.20467	3.05142	4.44777
ENST00000591880.2	GFAP	-0.124078	-8.26439e-17	-6.77356e-17	0	-8.05782e-17	-0.10396	-8.58945e-17	0.70286	-0.124078	-8.26439e-17	-6.77356e-17	0	-8.05782e-17	0.415839	-8.58945e-17	-0.340415	-0.124078	-8.26439e-17	-6.77356e-17	0	-8.05782e-17	-0.10396	-8.58945e-17	0.318386	-0.124078	-8.26439e-17	-6.77356e-17	0	-8.05782e-17	-0.10396	-8.58945e-17	-0.340415	0.49631	-8.26439e-17	-6.77356e-17	0	-8.05782e-17	-0.10396	-8.58945e-17	-0.340415
ENST00000591881.5	RANBP3	2.23651	1.82145	1.13143	1.74612	2.88745	-0.102166	1.54011	1.22381	2.27689	1.61528	1.28618	0	-0.488026	0.947396	0.969628	1.07465	-0.450157	-0.675984	0.0148598	2.30112	2.14672	0.908451	1.12268	1.32168	2.26453	1.80852	1.69624	1.83039	-0.488026	2.53766	1.2872	0.432579	-0.450157	1.30837	1.74891	0	1.81951	1.58629	0.95801	1.82491
ENST00000591885.5	RHBDF2	-5.07044e-16	-0.445608	-0.343676	0	-1.30889	0.795667	1.62107	-0.43707	-5.07044e-16	-0.445608	-0.343676	0	-1.30889	1.02429	-0.897169	-0.43707	-5.07044e-16	-0.445608	-0.343676	0	0.80385	0.866741	1.07044	1.74828	-5.07044e-16	-0.445608	-0.343676	0	0.969275	-1.34335	-0.897169	-0.43707	-5.07044e-16	1.78243	1.3747	0	0.844663	-1.34335	-0.897169	-0.43707
ENST00000591887.1	ZNF568	3.67667	4.63172	3.55881	3.30176	3.24177	3.732	4.55788	2.79718	2.49516	4.16207	2.6373	3.61954	3.54639	2.20521	1.66743	2.94241	2.13544	2.59583	2.2095	1.69963	4.37151	2.50456	3.0802	1.87482	3.65854	3.1575	2.50948	2.75828	1.90418	2.78996	3.32748	3.59248	2.50131	-0.0800091	3.55202	3.08791	1.40328	3.2354	1.83412	3.26023
ENST00000591890.5	H3-3B	-0.0457854	0.00889167	0.586713	0	2.48558	-0.474547	1.74784	-0.596115	-0.0457854	0.00889167	0.586713	2.93357	-1.13211	-0.474547	-0.268107	2.25581	3.11671	0.00889167	0.586713	0	1.35537	2.13415	-0.268107	2.4661	-0.0457854	0.00889167	0.586713	0	-1.13211	2.22306	-0.268107	-0.596115	-0.0457854	2.898	0.586713	0	1.35683	-0.474547	1.99005	-0.596115
ENST00000591891.5	KCNJ16	1.83893	2.63723	2.67163	1.89671	0.184541	1.79478	2.84547	0.950583	1.15625	1.10244	1.28067	0.994459	1.26123	0.298458	0.594885	1.36417	-0.104619	1.44238	0.189702	0	1.05233	2.27904	0.794489	1.03384	2.52424	1.03033	0.189702	1.60255	1.89059	0.298458	1.46829	1.97218	1.07874	0.281153	2.16183	1.99982	2.10484	1.8228	0.790397	1.17275
ENST00000591893.1	H3-3B	5.22645	6.25935	5.78615	5.54669	5.35567	5.21264	5.75087	5.44633	5.22506	5.09283	5.12725	5.75921	4.90578	5.51523	5.06494	5.62301	5.1373	5.59861	4.7542	4.55974	6.1594	5.48834	5.31458	5.26882	5.18388	4.85003	5.01077	5.15833	4.99437	5.19372	5.12378	4.88797	5.35527	4.32714	5.44959	5.10398	4.71274	4.71802	4.87379	4.90183
ENST00000591894.5	IZUMO4	1.91101	-0.319483	-0.0781244	2.59326	-0.298958	1.279	2.02206	-0.177407	2.10119	1.77728	-0.207069	0	2.34498	-0.311006	0.242305	-0.177407	1.09301	1.78954	0.980616	0	2.5142	2.45225	0.242305	2.27139	0.685788	-0.319483	1.51191	2.11918	0.451182	-0.311006	1.23267	2.97327	-1.07856	1.78458	2.50511	0	-0.298958	1.6032	0.973106	-0.177407
ENST00000591895.5	MGRN1	4.1932	2.54697	3.8044	4.4725	2.8726	5.15146	5.64583	3.75497	2.28764	3.90332	3.58938	2.64897	5.11138	3.87802	3.36549	4.01081	4.4837	2.54697	4.20903	3.19924	4.46782	0.725947	3.44908	4.11451	2.28764	4.42255	2.64575	3.29348	1.09847	4.4078	1.43697	2.96009	4.89347	4.72585	3.89709	4.53146	4.59539	3.98243	4.24828	3.30526
ENST00000591897.5	UBALD1	1.19528	0.406697	1.13898	2.25867	2.25876	3.98943	0.83167	2.3711	1.19528	2.65886	1.13898	2.81321	2.54576	2.79441	0.83167	0.202517	1.19528	0.406697	1.13898	0	0.303264	0.534954	0.83167	2.90776	1.19528	0.406697	3.8328	0	0.303264	0.534954	5.06203	2.70482	3.60757	4.50975	1.13898	3.31683	2.97766	0.534954	0.83167	0.202517
ENST00000591899.8	UQCR11	11.8267	11.5676	12.4017	11.9222	12.2164	12.3566	11.6503	12.4232	12.3838	12.3314	12.4812	12.2707	12.6485	12.2177	12.6458	12.2038	12.3845	12.7423	12.313	12.4341	11.6515	12.2446	12.3876	12.1711	12.5684	12.367	12.4529	12.6244	12.748	12.4554	12.5751	12.2818	12.5687	12.7238	12.0832	12.4806	12.4677	12.4577	12.4733	12.6521
ENST00000591901.5	PTPN2	2.42242	2.44146	2.75629	0	2.92319	-0.288671	-0.247905	2.71901	2.13214	1.57728	2.12137	1.62146	2.43602	2.27825	1.92878	-0.53904	2.19874	1.99774	1.03178	2.24512	-0.540351	1.7205	2.55373	2.41301	-0.392615	2.7919	0.985712	1.53068	2.24838	2.09088	2.13256	1.29022	2.57162	0.123919	2.03716	3.53505	1.86507	3.13135	2.56515	3.0491
ENST00000591902.6	KDSR	6.68246	6.85703	6.31097	6.58349	6.71932	6.445	6.61775	6.3624	6.75048	6.73465	6.87895	6.74203	6.69901	6.18052	6.04311	6.5073	6.17568	6.26635	6.43605	4.89253	6.52976	6.80428	6.21891	6.76163	4.97568	5.83259	5.48476	6.16735	5.19901	5.05022	6.64018	5.8895	6.85206	5.74575	6.32564	7.05096	6.28927	6.95635	5.91642	5.91554
ENST00000591903.1	SDF2	2.62064	2.07527	2.03672	0	2.48611	1.48902	2.13908	2.19308	2.22004	1.68761	2.22596	2.97603	2.28175	3.01075	2.63889	2.72757	1.03108	2.43667	-0.3836	3.36571	1.30166	1.14375	2.80041	1.58072	2.32481	2.16165	3.19262	1.82523	3.10375	1.90722	1.14897	2.22295	2.47066	2.30603	3.59553	2.50026	1.49395	3.11649	1.93988	1.94291
ENST00000591904.1	CLASRP	0.665692	0.150125	-0.064562	1.16117	1.70146	0.248925	1.44701	-0.189891	-0.867816	0.150125	1.35179	0	0.522927	0.248925	0.852659	0.876131	1.70338	1.55602	-0.064562	0	0.522927	2.79747	1.88173	1.62739	0.602965	1.78678	2.63507	0	0.522927	0.248925	-0.194114	1.66944	1.68895	0.150125	-0.064562	2.632	0.522927	0.248925	-0.194114	-0.189891
ENST00000591906.5	TPGS2	5.23612	5.32456	5.38137	5.62425	5.35105	5.83246	5.11286	5.8031	6.35998	4.95536	5.96092	5.38264	5.93563	5.42099	5.71053	5.33698	5.38646	6.32749	5.59198	6.21512	5.43361	5.78514	6.40251	5.9645	6.18719	5.91157	6.35964	5.70499	6.43444	5.79596	5.81655	5.59343	5.69689	6.34766	5.57272	5.93965	5.71191	6.03209	5.82419	6.16864
ENST00000591909.5	TUBB6	9.07707	9.03371	9.50278	9.00862	9.2884	9.56027	9.27567	9.60832	9.72982	9.49966	9.69353	9.46242	9.9577	9.44401	9.75164	9.41645	9.84155	9.98331	9.7621	9.87172	9.14054	9.64848	9.90129	9.68127	9.64347	9.66987	9.6173	9.90345	9.93488	9.69869	9.29416	9.43976	9.9153	10.0207	9.6315	9.961	9.88568	9.85576	9.98445	10.0614
ENST00000591910.5	AARSD1	0.438062	1.06188	0.49527	0	2.55964	2.47538	2.96157	1.53734	1.6712	0.870362	1.29853	2.12113	1.7974	0.233149	1.29752	2.85983	2.10488	2.88975	1.93727	2.31861	-0.530833	1.61341	0.902866	2.20399	1.421	1.31089	2.63632	1.11248	1.28981	1.73634	-0.177347	0.324946	1.6159	1.11815	0.88365	1.69883	2.13503	1.19276	2.26643	0.324946
ENST00000591911.1	KIAA1328	0.791621	0.782569	-0.224282	0	-0.52122	0.339468	0.420546	1.49638e-16	-0.197905	-0.195642	-0.224282	0	-0.52122	0.492207	-0.348202	1.49638e-16	-0.197905	-0.195642	-0.224282	0	0.924623	-0.61382	0.624059	1.49638e-16	-0.197905	-0.195642	0.897128	0	0.639037	-0.61382	-0.348202	1.49638e-16	-0.197905	-0.195642	-0.224282	0	-0.52122	0.395965	-0.348202	1.49638e-16
ENST00000591912.1	ELOF1	1.74002	3.46276	1.89529	2.81091	2.90827	2.89482	3.78275	0.776306	1.74002	2.21591	3.42168	2.62562	2.13762	1.35022	2.20119	3.11989	1.74002	3.26887	2.89233	2.49671	3.03548	2.40632	2.65991	2.58126	3.66469	2.17836	2.42761	2.78486	2.04368	3.21725	1.88154	3.51223	4.05834	1.81719	2.30618	2.22499	2.81805	3.07448	2.4177	2.95341
ENST00000591913.2	NTF6B	0.202642	0.202642	0.202642	0	0.202642	0.752453	0.202642	-0.0060716	0.202642	0.202642	0.202642	0	0.202642	-0.181581	0.202642	-0.0060716	0.202642	0.202642	0.202642	0	0.202642	0.805501	0.202642	-0.0060716	0.202642	0.202642	0.202642	1.01321	0.202642	-0.181581	0.202642	1.0375	0.202642	0.202642	0.202642	0	0.202642	-0.181581	0.202642	-0.0060716
ENST00000591916.7	PTGES3L	4.95535	4.34676	5.77025	4.40326	5.33878	4.85829	1.72829	5.62722	5.61599	4.9956	5.79279	5.4339	4.65132	5.25841	5.9555	5.87739	4.28336	4.54792	5.02011	4.70078	4.68387	5.09419	5.22015	1.79158	4.70297	5.08021	3.4505	5.31276	4.50787	4.94637	5.10586	4.4395	4.58406	5.17123	4.10807	4.29103	4.95988	3.98446	6.13192	6.40604
ENST00000591917.5	NOL4	-4.93641e-17	-4.75171e-17	-5.6731e-17	0	-9.88002e-17	-1.26524e-16	-5.06175e-17	0.794374	-4.93641e-17	-4.75171e-17	-5.6731e-17	0	-9.88002e-17	-1.26524e-16	-5.06175e-17	-0.198594	-4.93641e-17	-4.75171e-17	-5.6731e-17	0	-9.88002e-17	-1.26524e-16	-5.06175e-17	-0.198594	-4.93641e-17	-4.75171e-17	-5.6731e-17	0	-9.88002e-17	-1.26524e-16	-5.06175e-17	-0.198594	-4.93641e-17	-4.75171e-17	-5.6731e-17	0	-9.88002e-17	-1.26524e-16	-5.06175e-17	-0.198594
ENST00000591919.5	UBXN6	-0.328817	3.11748	4.26449	3.14797	6.63642	2.80702	2.99292	4.86775	3.62295	3.91844	4.11088	4.22986	0.975541	-0.579063	3.86606	0.365342	-0.328817	-0.00620417	0.721073	0	0.975541	3.59458	3.26746	0.365342	4.1013	3.51508	0.721073	3.16076	0.975541	5.29512	0.206067	4.57481	3.47197	-0.00620417	0.721073	0	0.975541	-0.579063	0.206067	0.365342
ENST00000591921.1	MAP4K1	0.77009	-0.16715	-0.218194	0	0.642883	-0.217774	-0.372773	-0.510993	-0.192522	-0.16715	0.872776	0	-0.160721	-0.217774	-0.372773	-0.602663	-0.192522	0.668598	-0.218194	0	-0.160721	-0.217774	-0.372773	1.58321	-0.192522	-0.16715	-0.218194	0	-0.160721	0.871096	-0.372773	0.133114	-0.192522	-0.16715	-0.218194	0	-0.160721	-0.217774	1.49109	-0.602663
ENST00000591922.1	RNMT	-0.350116	-0.387953	8.44327e-17	0	-2.18061e-17	-6.98983e-18	-4.22613e-17	7.65791e-18	-0.350116	-0.387953	8.44327e-17	0	-2.18061e-17	-6.98983e-18	-4.22613e-17	7.65791e-18	1.40047	1.55181	8.44327e-17	0	-2.18061e-17	-6.98983e-18	-4.22613e-17	7.65791e-18	-0.350116	-0.387953	8.44327e-17	0	-2.18061e-17	-6.98983e-18	-4.22613e-17	7.65791e-18	-0.350116	-0.387953	8.44327e-17	0	-2.18061e-17	-6.98983e-18	-4.22613e-17	7.65791e-18
ENST00000591925.2	ME2	5.399	5.17893	4.36211	4.93272	4.3686	4.01927	4.67389	3.87295	4.02559	4.60936	3.16173	3.59481	3.18187	4.48026	3.44905	4.46271	3.42079	2.03972	4.20681	4.18336	4.3887	3.64944	2.90978	3.25497	3.9546	4.06671	3.82084	3.27114	3.62104	4.29561	4.36375	5.88845	2.39073	3.29599	3.63921	3.20868	3.6305	2.74613	3.79424	1.71163
ENST00000591931.2	NMT1	6.62512	6.4255	6.76078	7.0601	6.20688	7.54925	5.96442	6.26033	6.54759	5.47597	6.07928	6.401	5.48253	5.69591	5.95819	6.2223	5.48527	5.83512	5.18191	5.38597	6.5137	6.89465	6.0967	6.06975	5.44019	5.98793	6.02999	6.17493	5.98486	5.60131	5.81051	5.68667	6.11974	6.49339	6.16594	5.19591	6.02994	4.47678	6.38809	5.97886
ENST00000591934.1	SEPTIN9	3.73775	3.03261	3.72525	3.1838	3.83003	2.98707	2.50566	4.25649	3.93173	4.33736	4.06899	3.87683	3.57048	4.09895	4.00943	4.36688	2.7942	2.56127	3.06839	3.75944	3.94833	4.01616	4.34954	2.16096	4.13191	4.51892	3.96937	4.26374	4.27105	3.93796	3.60693	4.62782	4.05492	4.20035	3.81851	3.56669	3.03061	3.61037	4.17896	3.23835
ENST00000591935.5	CIRBP	-0.437086	7.1295e-17	7.89984e-17	0	1.2723e-16	1.3689e-16	7.83149e-17	-0.411907	-0.437086	7.1295e-17	7.89984e-17	0	1.2723e-16	1.3689e-16	7.83149e-17	-0.411907	1.74835	7.1295e-17	7.89984e-17	0	1.2723e-16	1.3689e-16	7.83149e-17	-0.411907	-0.437086	7.1295e-17	7.89984e-17	0	1.2723e-16	1.3689e-16	7.83149e-17	-0.411907	-0.437086	7.1295e-17	7.89984e-17	0	1.2723e-16	1.3689e-16	7.83149e-17	1.64763
ENST00000591937.1	KLRC4-KLRK1	6.3241e-17	3.03553e-17	6.12806e-19	0	-0.409876	4.73795e-18	6.0284e-17	4.67207e-17	6.3241e-17	3.03553e-17	6.12806e-19	0	0.547744	4.73795e-18	6.0284e-17	4.67207e-17	6.3241e-17	3.03553e-17	6.12806e-19	0	-0.409876	4.73795e-18	6.0284e-17	4.67207e-17	6.3241e-17	3.03553e-17	6.12806e-19	0	0.681882	4.73795e-18	6.0284e-17	4.67207e-17	6.3241e-17	3.03553e-17	6.12806e-19	0	-0.409876	4.73795e-18	6.0284e-17	4.67207e-17
ENST00000591938.5	PPP1R12C	9.36956	9.28378	9.57306	9.39233	9.38407	9.60759	8.97227	9.78497	9.71297	9.66748	9.70131	9.4577	9.78424	9.43097	9.84712	9.76393	9.62041	9.72337	9.50821	9.65095	9.0961	9.46924	9.57147	9.37616	9.95617	9.67073	9.85516	9.94235	10.1342	9.8478	9.94688	9.78527	9.45154	9.76529	9.4729	9.66731	9.71208	9.75505	9.77291	9.40032
ENST00000591942.6	USP36	3.63016	3.86218	2.93394	3.57595	4.40324	2.29509	3.64959	2.63783	4.35282	3.31496	3.17733	3.43005	4.20589	3.51657	2.20835	4.07587	0.818613	4.0278	3.61724	3.46276	3.15564	3.17536	3.49363	4.43813	4.13405	2.43116	3.50586	3.25781	0.0938094	3.94331	3.05414	2.63783	3.49185	2.7914	3.19313	2.70092	4.56893	3.49717	4.02179	2.63783
ENST00000591944.1		0.953578	1.93087	0.430538	1.55902	0.949522	1.70903	0.202412	0.0912079	0.953578	0.351726	0.430538	1.58231	0.760913	1.30738	0.202412	0.0912079	0.953578	0.351726	2.00382	0	1.58869	0.209779	2.27003	2.00779	0.953578	1.78185	1.47245	0	1.2577	1.33192	1.89063	1.13709	0.953578	0.351726	0.430538	1.62656	0.211074	0.209779	0.202412	1.44059
ENST00000591945.1	CNP	3.18554	3.3089	2.99463	2.87875	3.37159	3.12539	4.06959	3.42113	3.0185	2.66641	2.22907	2.57572	2.65264	3.2655	2.95017	3.22405	2.39824	2.2024	2.44176	3.54597	3.55622	2.49408	2.54581	3.23231	2.48805	2.85491	3.3966	3.02525	2.37288	2.30296	1.67487	1.03057	3.26851	3.32623	3.29678	2.33316	2.40552	3.1709	3.1184	3.45079
ENST00000591946.5	PRKCSH	4.13414	4.2729	3.59304	3.54717	3.92021	2.8165	3.89373	5.10404	4.57933	3.7493	4.92176	4.43439	4.96987	5.51997	4.76415	3.78836	4.94839	4.88035	4.56632	4.33844	4.4968	4.6341	4.9828	5.58552	4.16975	5.08729	4.26543	5.53826	4.58511	4.9588	4.83749	2.94535	5.15213	4.99389	5.63718	5.12548	5.01175	5.05436	4.50556	5.56047
ENST00000591949.1	PSENEN	8.61686	8.38824	8.8176	8.73381	8.72536	9.12324	8.78163	9.03122	9.16021	8.86094	9.19169	9.01747	9.25889	8.79272	9.16161	8.92658	9.1138	9.44852	9.07149	9.15406	8.45169	9.15446	8.92476	9.09726	9.33408	9.12983	8.97753	9.10026	9.49227	8.98849	9.19427	8.8306	8.86873	9.26615	9.03538	9.08809	9.16548	9.03478	9.03141	9.20803
ENST00000591952.5	AFMID	5.90982	6.17587	6.56947	6.19855	6.33151	6.72568	5.87722	6.48831	6.80473	6.18488	7.12263	6.22267	6.75921	6.44963	6.73691	6.46693	6.88594	7.14997	6.64872	6.80148	6.02066	6.83337	6.96493	6.77106	6.28291	6.68604	6.27403	7.34966	6.81522	6.62588	6.35642	6.48503	7.15205	6.83869	6.4206	6.46309	7.10885	6.4009	7.09999	6.82413
ENST00000591953.5	TLE6	-0.318707	-0.299337	-0.366682	0	-0.432876	-6.70509e-17	0.779357	-0.129675	1.27483	-0.299337	-0.366682	0	-0.432876	-6.70509e-17	-0.620261	-0.129675	-0.318707	-0.299337	-0.366682	0	0.784148	-6.70509e-17	-0.620261	-0.129675	-0.318707	-0.299337	0.675234	0	-0.432876	-6.70509e-17	-0.620261	-0.129675	-0.318707	1.19735	0.424812	0	0.51448	-6.70509e-17	1.08143	0.518699
ENST00000591954.3		0.369034	0.471116	0.476607	0	-0.243466	0.448359	1.26234	-0.236725	0.655238	0.466529	-0.625449	0	0.960236	0.448359	-0.177876	-0.236725	1.76175	0.811049	0.46907	2.24179	0.920196	0.448359	-0.177876	-0.236725	0.382621	-0.714652	0.416467	0	0.848292	0.448359	1.51309	0.806844	-0.926849	1.20775	1.5051	0	-0.243466	0.448359	-0.177876	2.14512
ENST00000591955.1	NPC1	4.90977	4.18451	3.69587	3.5448	4.53725	3.17751	4.19184	4.36132	2.3856	3.66769	2.81588	3.00231	2.15491	3.90455	2.92477	3.15963	2.47952	0.825541	1.11045	2.38773	2.79567	2.66901	0.435252	2.76674	2.89672	2.98992	3.63048	2.58767	2.65619	2.51725	4.03275	3.22285	2.26698	3.27093	3.68591	3.4161	2.79459	2.67029	3.35399	1.42806
ENST00000591958.5	EPOR	3.82879	2.70491	3.5197	3.763	3.01545	4.22194	3.98543	3.15049	4.44524	4.03233	1.27128	2.65759	3.75714	3.86698	4.36895	3.45192	2.9631	3.14082	4.49031	3.75724	4.10708	3.79871	2.91066	3.53835	3.17799	3.13247	4.83656	2.90783	2.46765	3.01037	2.90278	3.53628	2.99011	4.3947	3.28738	4.31958	4.05791	2.50724	3.23742	3.7282
ENST00000591960.1	RDH13	-0.0109525	-0.135763	0.249016	1.24508	0.218594	0.249016	0.249016	1.71764	-0.0109525	-0.135763	0.249016	0	0.38383	0.249016	0.249016	-0.11814	-0.0109525	-0.135763	0.249016	0	0.214219	0.249016	0.249016	-0.11814	1.28889	-0.135763	0.249016	0	0.214219	0.249016	0.249016	-0.11814	-0.0109525	1.78813	0.249016	0	0.214219	0.249016	0.249016	-0.11814
ENST00000591963.1	ACOX1	0.367815	0.0960011	0.105227	0	0.367815	1.59205	0.367815	0.367815	0.367815	1.45507	0.105227	1.83908	0.367815	0.0617569	0.367815	0.367815	0.367815	0.0960011	0.105227	0	0.367815	0.0617569	0.367815	0.367815	0.367815	0.0960011	0.105227	0	0.367815	0.0617569	0.367815	0.367815	0.367815	0.0960011	1.41817	0	0.367815	0.0617569	0.367815	0.367815
ENST00000591964.5	SLC66A2	0.626943	1.43587	1.69756	0	1.8412	1.33991	1.3596	0.902353	2.74497	1.49263	-0.718936	2.65454	-0.603542	2.18327	1.20786	1.31182	1.51017	1.59597	1.591	1.92808	2.64172	0.719567	1.10291	1.55499	-0.588014	1.89372	1.79384	0	1.39841	1.45418	1.85122	1.6424	2.3363	0.212194	2.2669	2.04775	1.35258	0.93345	1.10879	1.2188
ENST00000591966.1	AP1M1	3.80072	3.95002	2.8169	4.04273	3.25355	3.11303	3.66464	2.81674	2.57031	2.51047	2.60013	4.23871	2.75295	3.50319	2.00343	1.86492	2.95304	2.11816	2.19858	2.00233	3.35274	1.96258	2.88114	3.31894	3.82995	2.72974	3.16689	1.55137	1.79143	2.03584	3.05827	2.61846	0.408081	2.2537	2.77959	1.72695	2.41141	2.94746	1.95463	2.94303
ENST00000591968.1	PEPD	2.99248	4.21448	4.45457	3.80074	2.94639	1.83851	3.82745	1.48582	-0.726119	2.92855	0.635608	0	3.39053	2.77036	3.66741	4.76341	3.04625	0.379285	4.56934	3.42209	3.38814	2.55595	3.27093	5.71705	4.38013	3.63343	0.635608	4.11267	2.49606	3.56808	1.8825	1.48582	5.24517	3.78217	4.64278	3.60242	2.71679	4.20502	2.28962	1.48582
ENST00000591969.2	RAVER1	6.03839	3.29223	5.40605	5.80578	6.15444	6.20788	6.85892	6.36751	5.84097	5.7769	6.50581	4.88339	5.5048	5.06978	6.47877	6.57399	5.64709	6.49184	5.76575	6.00766	4.79013	7.03916	5.98542	3.36335	6.47163	6.55692	6.50909	6.5821	6.63443	6.94817	4.55385	7.03595	5.86794	7.74813	5.67933	6.58709	6.78223	4.60103	5.98906	6.52524
ENST00000591971.5	PDE4A	-0.0710563	0.245948	0.245948	1.22974	-0.150748	0.245948	0.245948	0.245948	-0.0710563	0.245948	0.245948	0	-0.150748	0.245948	0.245948	0.245948	1.51396	0.245948	0.245948	0	-0.150748	0.245948	0.245948	0.245948	-0.0710563	0.245948	0.245948	0	-0.150748	0.245948	0.245948	0.245948	-0.0710563	0.245948	0.245948	0	1.83273	0.245948	0.245948	0.245948
ENST00000591972.5	RAMP2	-1.28441e-16	-9.95866e-17	0.881645	0	-0.407823	-9.85173e-17	0.416663	-0.225307	-1.28441e-16	-9.95866e-17	-0.220411	0	-0.407823	-9.85173e-17	-0.33286	-0.225307	-1.28441e-16	-9.95866e-17	-0.220411	0	-0.407823	-9.85173e-17	0.581919	0.901229	-1.28441e-16	-9.95866e-17	-0.220411	0	0.683935	-9.85173e-17	-0.33286	-0.225307	-1.28441e-16	-9.95866e-17	-0.220411	0	0.539534	-9.85173e-17	-0.33286	-0.225307
ENST00000591977.5	FECH	1.89941	-0.656976	2.5161	1.4189	1.85652	2.13404	1.71037	1.02833	2.11481	2.29377	1.76037	1.76585	2.49152	1.18682	1.00503	2.06998	-0.479413	2.57627	-0.181444	1.488	0.126068	1.23602	1.70772	1.02898	-0.479413	0.974745	2.23804	0	0.126068	-0.437462	0.878896	-0.513845	3.09622	0.963814	-0.181444	1.47886	1.55144	2.0322	0.8496	2.53817
ENST00000591978.1	CACTIN	5.83175	6.17335	5.13356	5.93402	5.64587	6.14132	5.66898	5.21799	5.06951	5.56323	4.9751	5.5881	5.40458	5.21451	5.37378	5.38393	4.96585	5.28805	5.53427	5.30245	5.805	5.02264	5.42744	5.82347	5.81948	5.14907	5.96966	5.5983	5.07985	5.37258	5.3595	5.66036	5.70155	5.21444	5.77555	4.96526	5.45285	5.63709	5.55845	5.30239
ENST00000591979.1	CEACAM19	0.832096	2.80833	1.81136	2.7568	0.154263	1.96178	0.446999	0.832096	0.832096	1.61183	0.58728	1.40368	0.154263	0.549674	0.446999	0.832096	0.832096	-0.0865595	0.58728	0	3.54343	0.549674	0.446999	0.832096	0.832096	-0.0865595	0.58728	0	0.154263	0.549674	0.446999	0.832096	0.832096	-0.0865595	0.58728	0	0.154263	0.549674	2.37248	0.832096
ENST00000591981.5	ATP5F1A	1.4377	2.46916	1.76561	2.08062	2.09854	3.30587	1.05518	1.54283	1.84091	2.22993	2.59399	1.38999	1.85316	1.6808	1.32978	1.08004	0.917315	2.66078	1.54657	1.26038	1.58174	2.73729	1.24935	2.62111	1.77601	1.29349	1.61836	2.07528	1.00695	0.231907	2.21884	0.766879	2.21585	-0.465562	0.663245	1.38151	1.64739	0.231907	2.33464	2.17693
ENST00000591982.1	MISP3	1.6064	1.62836	0.203072	1.84895	1.31938	2.33733	0.260631	1.60441	0.944997	1.76881	2.0812	0.74401	-0.0708542	0.704754	2.46512	1.16021	1.52971	0.494628	1.96171	1.42961	2.58523	1.97131	1.62612	2.00486	1.02097	1.06769	1.2026	1.89485	2.16222	0.682235	0.260631	0.694668	1.9354	2.078	1.58891	1.12006	1.04151	1.34185	2.42498	1.57334
ENST00000591983.5	TMC8	2.2916e-17	3.6021e-17	3.38215e-17	0	2.75098e-17	2.79174e-17	1.91336e-17	-0.156852	2.2916e-17	3.6021e-17	3.38215e-17	0	2.75098e-17	2.79174e-17	1.91336e-17	-0.156852	2.2916e-17	3.6021e-17	3.38215e-17	0	2.75098e-17	2.79174e-17	1.91336e-17	-0.156852	2.2916e-17	3.6021e-17	3.38215e-17	0	2.75098e-17	2.79174e-17	1.91336e-17	-0.156852	2.2916e-17	3.6021e-17	3.38215e-17	0	2.75098e-17	2.79174e-17	1.91336e-17	0.627406
ENST00000591984.1	SGTA	0.273459	1.35914	0.0421853	1.36729	-0.0423142	0.273459	-0.00562833	0.273459	0.273459	0.00203807	0.0421853	0	1.53655	0.273459	-0.00562833	0.273459	0.273459	0.00203807	0.0421853	0	-0.0423142	0.273459	1.38981	0.273459	0.273459	0.00203807	0.0421853	0	-0.0423142	0.273459	-0.00562833	0.273459	0.273459	0.00203807	1.19855	0	-0.0423142	0.273459	-0.00562833	0.273459
ENST00000591985.6	WDR18	0.466519	0.466519	0.466519	2.33259	2.63615	-0.177271	-0.0996473	0.466519	0.466519	0.466519	0.466519	0	-0.075889	-0.177271	-0.0996473	0.466519	0.466519	0.466519	0.466519	0	-0.075889	-0.177271	-0.0996473	0.466519	0.466519	0.466519	0.466519	0	-0.075889	3.04168	2.73118	0.466519	0.466519	0.466519	0.466519	0	-0.075889	-0.177271	-0.0996473	0.466519
ENST00000591986.1	PPP1R13L	7.68802	7.45113	7.85403	7.15564	7.85965	7.15399	7.70875	7.62814	8.07881	7.876	7.97343	7.38514	8.28355	8.04624	7.44839	8.03175	8.06581	8.19622	8.32033	8.27475	6.54831	8.2393	8.44719	8.11665	7.57105	7.7824	7.47011	8.24345	8.11803	7.76995	7.89732	7.14645	7.58196	7.67991	7.36774	7.92666	8.17611	7.77617	7.484	8.06267
ENST00000591987.1	ZNF519	4.42109	2.90629	3.77179	3.39412	3.83894	2.8231	3.21741	1.90248	2.49194	3.24264	1.8162	2.47862	2.25723	3.16693	2.9866	3.51594	2.98837	2.41951	3.22174	2.2995	3.48403	2.08695	2.63735	2.51789	2.54469	3.20362	2.49546	2.91158	2.55234	2.75735	2.79248	3.00556	1.5881	2.26212	2.729	2.95037	1.90165	3.19986	2.40034	3.09232
ENST00000591990.5	ITGA2B	0.385285	0.385285	1.26693	0.931965	0.211726	0.0559789	0.385285	0.385285	0.385285	0.385285	0.164874	0.994459	0.211726	0.0559789	0.385285	0.385285	0.385285	0.385285	0.164874	0	1.07952	0.0559789	0.385285	0.385285	0.385285	0.385285	0.164874	0	0.211726	1.70251	0.385285	0.385285	0.385285	0.385285	0.164874	0	0.211726	0.0559789	0.385285	0.385285
ENST00000591991.1	SAFB	6.14637	6.2632	5.82725	6.60349	5.59662	6.401	5.69897	5.30887	5.31474	5.76999	5.66436	5.79717	4.99167	5.25674	5.51173	5.64345	5.6144	4.91089	4.90497	4.99953	5.91598	5.65893	5.35828	5.69142	5.66101	5.35925	5.8505	4.83468	5.50318	4.92415	5.47267	5.6078	4.80189	5.23508	5.29133	5.30355	5.53098	5.2976	5.49676	5.28687
ENST00000591994.1	RPRD1A	5.1755	5.22292	4.24215	5.38637	4.6715	4.77378	4.54015	5.09245	2.72774	3.38585	4.68254	3.56242	3.84099	4.19651	3.51213	3.95472	2.97164	2.84	3.8911	3.84299	3.61816	2.98872	3.88201	2.85332	3.90153	4.03984	3.25404	3.75024	3.49855	4.4849	3.29537	3.74578	4.43465	3.72245	3.14122	2.66903	3.58185	2.76713	3.98139	3.56479
ENST00000591996.1	PGS1	7.52213	7.36698	6.91748	7.41234	7.08626	7.49406	7.25452	6.94178	6.62726	6.85839	6.65476	7.18618	6.40135	6.43852	6.83197	6.58509	6.93363	6.66987	7.03497	6.7174	7.56681	6.94091	6.49324	7.23578	6.55794	6.82466	6.89129	6.52773	6.71999	6.78142	7.04849	6.83139	6.81153	6.73259	6.954	6.60885	6.67809	6.79757	6.82427	6.85846
ENST00000591997.2	WDR18	1.38141	-0.635873	-0.507561	0	-1.2072e-17	-0.668069	-2.61735e-16	2.57343e-16	-0.345351	1.16667	2.03024	0	-1.2072e-17	1.41503	-2.61735e-16	2.57343e-16	-0.345351	-0.635873	-0.507561	0	-1.2072e-17	0.586499	-2.61735e-16	2.57343e-16	-0.345351	0.740952	-0.507561	0	-1.2072e-17	0.0199583	-2.61735e-16	2.57343e-16	-0.345351	-0.635873	-0.507561	0	-1.2072e-17	-1.35342	-2.61735e-16	2.57343e-16
ENST00000591998.6	ZNF699	8.8948	8.86671	9.09664	8.96273	9.24975	9.48377	9.10756	8.93886	9.39509	9.39541	9.32234	8.8272	9.42344	9.60675	8.93074	9.16648	9.38758	9.08406	9.13533	9.49586	8.4127	9.09936	9.33987	9.5152	8.75117	9.10521	8.74834	9.09465	8.9607	8.85303	8.82742	8.58363	8.88006	8.85732	9.00606	8.92825	9.26212	8.2658	9.10311	9.10453
ENST00000592001.6	PSMD8	2.87919	3.57428	0.757122	6.00248	0.130868	3.07561	1.33438	2.89449	3.54353	2.29912	4.37703	3.11104	5.32792	2.61223	3.3683	3.38601	3.61851	2.85104	3.58861	5.19044	0.103129	2.64313	3.40451	2.42296	3.03462	2.29717	2.00512	0.0436708	4.44341	3.46054	2.35766	2.98807	1.27177	3.32601	3.61975	0	4.34231	2.55612	3.88278	2.6561
ENST00000592003.1	KLF2	6.42729	7.19944	6.45944	6.07917	7.33527	6.45972	5.28255	5.93023	7.04044	6.86479	6.50813	6.90574	6.36438	6.84335	6.98881	6.56474	6.1677	6.70892	6.3311	6.00838	5.57977	5.37961	6.4837	7.13307	5.30918	2.42376	5.02738	4.99372	5.22212	5.4722	5.70615	4.86722	6.03769	7.78539	6.65626	6.99529	6.48077	6.82742	6.5211	6.48703
ENST00000592005.5	KATNAL2	0.362605	0.630152	0.630152	1.20998	0.630152	0.630152	0.630152	0.630152	0.362605	0.630152	0.630152	0	0.630152	0.630152	0.630152	0.630152	0.362605	0.630152	0.630152	0	0.630152	0.630152	0.630152	0.630152	0.362605	0.630152	0.630152	0	0.630152	0.630152	0.630152	0.630152	1.70034	0.630152	0.630152	1.94078	0.630152	0.630152	0.630152	0.630152
ENST00000592006.5	FMNL1	3.45774	4.27796	2.8726	4.22328	3.22811	3.14415	4.53767	3.48471	2.2203	2.12081	2.62751	2.90314	2.3139	4.84693	4.21579	3.48471	3.42613	2.12081	3.32684	3.88627	5.45836	3.14415	3.88844	3.48471	3.82399	4.2954	4.35514	2.97833	2.82019	3.14415	1.99365	3.48471	4.49538	4.60855	4.24144	3.43251	3.60297	3.14415	2.78797	3.48471
ENST00000592007.1	SPINT2	-0.0743382	-0.106246	1.624	0.931965	0.186393	0.75858	0.186393	0.186393	-0.0743382	-0.106246	-0.173008	0	0.186393	-0.242906	0.186393	0.186393	-0.0743382	-0.106246	-0.173008	0	0.186393	-0.242906	0.186393	0.186393	1.22932	1.35695	-0.173008	0	0.186393	0.902105	0.186393	0.186393	-0.0743382	-0.106246	-0.173008	0	0.186393	-0.242906	0.186393	0.186393
ENST00000592011.5	PIAS2	3.34906	4.61593	3.1205	3.33327	3.68209	3.16069	3.42472	2.44237	3.20528	2.7105	3.81685	1.97575	2.91051	3.36243	3.06242	2.44237	2.37356	0.857931	3.50733	3.84023	2.52897	3.04229	4.72659	2.44237	2.77014	4.64279	2.72738	3.66508	3.18958	3.25354	1.13946	5.90358	3.975	2.8459	2.50099	2.85871	3.36188	2.85409	3.31985	2.44237
ENST00000592012.5	MBD3	9.82226	9.74351	10.2605	9.85774	9.70298	10.2597	9.64647	10.3646	10.6162	10.3637	10.5775	10.4049	10.4744	10.5126	10.5997	10.3861	10.1784	10.443	10.2612	10.4034	9.94648	10.1587	10.3147	10.2724	10.2999	9.99721	10.226	10.1713	10.5632	9.89713	10.4153	9.95731	10.3009	10.6702	9.89241	10.3803	10.5305	10.3895	10.2415	10.2373
ENST00000592013.1	TNFRSF11A	-0.252173	-0.915573	-0.668139	0	1.31448	-1.25107	0.281903	3.00625e-16	1.00869	-0.915573	0.422831	0	-0.133559	0.361504	-0.467621	3.00625e-16	-0.252173	-0.915573	0.281913	0	0.752808	-0.263983	-0.467621	3.00625e-16	-0.252173	2.01209	-0.668139	0	-0.113835	0.880268	1.12096	3.00625e-16	-0.252173	0.73463	0.631535	0	-1.81989	0.273275	-0.467621	3.00625e-16
ENST00000592014.6	PRCD	1.593	0.635963	0.174344	0.931965	1.81821	2.22537	0.904307	0.547671	-1.41638	0.602974	0.663723	0	-1.12089	1.43046	0.37923	-0.126372	0.312596	0.48774	0.771226	1.15627	3.04784	-0.840673	0.509021	1.25985	1.96852	0.638368	0.550436	0	-1.12089	1.78313	0.759317	0.991598	1.29987	1.39257	1.59788	1.66938	1.13335	-0.840673	1.20574	1.08487
ENST00000592017.5	CLIP3	1.83848	1.92254	0.944295	2.38574	3.37473	0.669102	-1.19144	2.13283	1.8829	1.01323	2.20509	2.00166	0.179806	0.868294	1.29079	0.322669	1.99737	-0.0408111	0.306838	1.26346	0.179806	0.91664	2.62628	1.28366	-0.0339394	-0.0408111	1.7342	0	0.179806	1.4253	1.43201	1.15201	-0.0339394	2.79672	0.460438	0	1.73672	1.77153	1.49323	0.75969
ENST00000592018.1	NECTIN2	1.19051	1.48223	2.13193	0	1.46904	2.01267	3.88899	2.13196	5.89758	1.48223	2.13193	3.7016	1.46904	2.01267	0.966998	2.13192	1.19052	1.48223	2.13193	3.84265	1.46904	2.60898	0.966998	2.13192	1.19051	1.48223	2.13193	0.000500091	1.46904	2.01267	0.966998	2.13192	1.19051	4.73073	2.13193	3.1149	4.78348	2.01267	3.86967	2.13192
ENST00000592019.1	ROGDI	-0.00106502	0.412388	0.164502	0	0.412388	0.412388	0.220538	0.180317	-0.00106502	0.412388	0.164502	0	0.412388	0.412388	1.17978	0.180317	2.0662	0.412388	1.40393	0	0.412388	0.412388	0.220538	0.180317	-0.00106502	0.412388	0.164502	2.06194	0.412388	0.412388	0.220538	1.34067	-0.00106502	0.412388	0.164502	0	0.412388	0.412388	0.220538	0.180317
ENST00000592023.5	ERCC1	1.75981	-0.359146	-0.0995054	0	-0.0476022	-0.368203	-0.000980533	0.0118698	-0.700715	-0.359146	-0.0995054	0	-0.0476022	-0.368203	-0.000980533	1.65176	2.04157	1.54092	-0.0995054	1.69924	-0.0476022	1.30439	1.70316	0.0118698	-0.700715	1.23576	-0.0995054	0	1.88965	1.49945	-0.000980533	0.0118698	-0.700715	-0.359146	2.09726	0	-0.0476022	-0.368203	-0.000980533	0.0118698
ENST00000592024.1	DHX58	1.185	0.0652303	-0.654056	1.00504	0.387609	-0.0226637	1.07085	1.00743	1.67386	1.0939	1.77039	1.71338	0.385252	1.17062	0.825497	1.58621	1.6391	2.40664	1.42752	0	1.68262	1.63997	0.757807	2.23742	2.18072	0.0652303	1.04489	2.07252	1.38684	1.73961	1.40077	-0.730555	-0.786141	2.26154	2.3038	1.10159	2.05022	1.36501	1.83761	1.79202
ENST00000592026.1	P3H4	4.78995	5.09339	4.81836	4.37694	3.86957	4.96662	4.28186	4.60534	4.87826	4.36738	4.24118	4.91856	4.03847	3.57047	4.09563	4.49457	4.94396	5.38773	4.55872	5.1345	5.58132	5.02135	5.82308	4.83363	4.70658	4.53062	4.94603	4.05003	4.06692	4.74732	3.46379	4.7689	3.53907	3.47869	4.29352	4.37777	5.30154	4.55205	5.19346	4.15537
ENST00000592027.1		-1.28606e-17	-2.09298e-17	-0.190011	0	2.83496e-17	-0.197416	7.40152e-19	1.96404e-17	-1.28606e-17	-2.09298e-17	-0.190011	0	2.83496e-17	-0.197416	7.40152e-19	1.96404e-17	-1.28606e-17	-2.09298e-17	0.760042	0	2.83496e-17	0.789666	7.40152e-19	1.96404e-17	-1.28606e-17	-2.09298e-17	-0.190011	0	2.83496e-17	-0.197416	7.40152e-19	1.96404e-17	-1.28606e-17	-2.09298e-17	-0.190011	0	2.83496e-17	-0.197416	7.40152e-19	1.96404e-17
ENST00000592031.5	EPS15L1	1.2113	6.43481	5.24809	5.16635	5.90649	4.46301	7.5038	4.40742	7.51895	5.14906	6.00489	6.19326	5.83373	5.88071	5.61318	5.05938	6.58142	4.45993	5.00385	5.5214	5.96118	5.96829	4.18755	5.32329	6.18264	5.87328	6.36202	4.56711	6.02418	6.23251	4.54236	5.86202	6.3051	5.88233	5.18057	6.35128	4.07382	5.25489	5.95252	7.14729
ENST00000592033.5	CANT1	1.87954	0.793002	2.47253	0	0.668418	2.17232	1.0187	2.97014	4.54464	2.52025	1.94526	0	0.668418	3.43762	2.21452	2.89356	0.10287	2.49239	0.0794962	2.87567	2.96217	0.397538	1.82299	3.12269	2.33471	2.36598	2.62476	2.63053	2.37932	2.55961	2.37163	-0.0537382	0.10287	0.793002	1.84258	3.45844	2.28631	0.397538	1.5368	0.0319742
ENST00000592035.5	PSMD8	4.60134	5.22189	4.57683	5.61553	5.31694	4.16636	4.78512	5.15466	3.83812	4.82086	4.41906	3.77193	4.21922	4.16591	3.9933	5.17046	3.90789	3.85769	3.66607	3.68818	5.01256	4.16405	3.86342	5.41164	4.928	3.68657	4.20113	3.75627	3.08962	4.25676	4.08685	3.08437	3.87159	3.55995	4.28385	4.31504	3.5086	4.39386	4.41826	2.32581
ENST00000592040.5	CCDC68	5.45672e-17	1.11343	-0.361251	0	1.58929e-16	1.33523e-16	-0.290241	-0.121833	5.45672e-17	-0.426811	0.134703	0	1.58929e-16	1.33523e-16	-0.290241	0.487333	5.45672e-17	0.167001	-0.361547	0	1.58929e-16	1.33523e-16	1.16096	-0.121833	5.45672e-17	-0.426811	0.949642	0	1.58929e-16	1.33523e-16	-0.290241	-0.121833	5.45672e-17	-0.426811	-0.361547	0	1.58929e-16	1.33523e-16	-0.290241	-0.121833
ENST00000592041.1	TOMM40	4.24692	3.19978	3.31261	2.87284	2.5069	2.4999	3.24783	4.13033	2.87379	3.38965	3.61271	2.45602	4.52025	2.27247	2.27531	4.1399	3.56037	3.64565	0.829756	3.72819	1.82513	3.0215	3.92832	-0.00627972	3.07582	2.54634	4.24193	2.9519	4.218	4.04085	2.62692	4.4028	2.16459	3.14008	3.92449	3.91254	2.85121	4.08677	3.84311	3.25475
ENST00000592042.5	ST6GALNAC1	0.238242	-0.0707065	0.238242	0	0.238242	0.255924	-0.0546787	0.238242	0.238242	-0.0707065	0.238242	0	0.238242	0.136988	-0.0546787	0.238242	0.238242	-0.0707065	0.238242	0	0.238242	1.17123	-0.0546787	0.238242	0.238242	-0.0707065	0.238242	1.19121	0.238242	0.757048	-0.0546787	0.238242	0.238242	1.47404	0.238242	0	0.238242	-1.12998	1.40993	0.238242
ENST00000592043.5	PGS1	-0.273537	-0.411991	-0.00400591	0	-0.696102	0.116397	1.34008	-0.258967	0.880535	2.26093	0.0160236	0	0.624907	3.12711	2.15531	1.03587	0.434733	-1.62363	-0.00400588	0	-0.946497	-2.69723	-2.9686	-0.258967	0.983413	-1.62363	-0.00400591	0	-0.315327	-2.69723	2.44188	-0.258967	-2.02514	1.39831	-0.00400591	0	1.33302	2.15094	-2.96867	-0.258967
ENST00000592044.1	EPS8L1	-0.239867	0.00704299	-0.158299	0	-0.341211	1.88792e-17	-0.182956	-2.97858e-17	-0.239867	-0.963427	-0.158299	0	-0.341211	1.88792e-17	-0.182956	-2.97858e-17	-0.239867	0.810047	-0.158299	0	-0.341211	1.88792e-17	0.731823	-2.97858e-17	0.959467	-0.963427	-0.158299	0	1.36484	1.88792e-17	-0.182956	-2.97858e-17	-0.239867	1.10976	0.633195	0	-0.341211	1.88792e-17	-0.182956	-2.97858e-17
ENST00000592049.5	ZNF519	1.21335	1.88913	0.668178	0	0.307118	0.557797	0.632949	0.312117	1.72864	0.463657	0.668178	1.13184	0.307118	0.557797	0.632949	2.49529	-0.556648	0.463657	0.668178	0	0.307644	0.557797	0.632949	0.312117	-0.556648	0.463657	0.668178	1.38634	0.307118	0.557797	1.21197	0.312117	1.91507	0.463657	1.07105	1.22558	2.51476	1.51257	0.632949	0.312117
ENST00000592051.1	CIRBP	-0.0511345	-0.140445	0.795174	0	0.188732	-0.64488	-0.116994	-0.187048	-0.0511345	-0.140445	1.30851	0	0.188732	-0.64488	-0.116994	1.69185	-0.0511345	1.31794	-0.108213	0	0.188732	1.60757	1.41164	-0.187048	1.1482	-0.140445	-0.407658	0.943662	0.188732	1.27073	-0.116994	-0.187048	-0.0511345	0.0470587	-0.644154	0	0.188732	-0.64488	-0.116994	-0.187048
ENST00000592052.1	TMEM259	2.91195	4.17889	3.48901	4.05506	3.50519	4.39033	3.92802	4.95985	3.79021	3.25671	3.44497	4.22241	3.69188	2.95402	4.56416	3.20536	3.4907	3.17288	3.3423	1.80557	3.21545	3.28709	3.66723	4.83003	4.07518	2.72964	3.21128	2.89979	3.96108	4.41513	3.71415	3.61378	3.37388	4.30381	4.15436	4.65909	3.26832	2.59536	1.76835	1.0329
ENST00000592054.5	DNMT1	-0.406871	0.748308	0.150341	0	3.07652	2.24998	1.92889	1.77758	1.36368	2.41526	2.45949	1.60232	0.980526	0.74114	1.94668	1.14513	1.53557	0.748308	1.51785	1.37906	2.207	0.74114	-0.651909	2.20029	2.70819	2.35427	2.73643	2.40461	-0.741223	2.54105	2.38523	0.768392	1.81389	0.748308	0.150341	1.62846	1.49163	0.74114	1.40555	1.12306
ENST00000592055.2	KEAP1	3.25956	3.95078	2.87151	4.30509	4.30044	3.20627	3.88878	4.59596	3.84039	4.60139	5.35974	4.19973	4.56953	3.89805	4.63719	2.08318	4.64895	4.29902	2.8542	4.82214	5.07603	3.55243	0.308667	2.77989	4.79903	3.1635	3.99631	3.45499	1.00308	4.01454	4.91665	5.07482	2.45055	2.98379	3.91672	2.21655	4.04941	4.3272	5.2472	4.46463
ENST00000592056.5	CLASRP	3.86031	4.90661	2.57434	3.33968	3.13678	3.07169	3.66985	3.15508	2.92604	0.95551	3.67865	3.21751	2.38156	3.67519	2.48692	3.5118	4.24562	4.20966	2.97119	4.04199	4.387	2.43832	3.3926	4.70289	4.5043	0.95551	3.82221	4.04179	1.9195	2.90144	2.64285	0.518494	0.0772293	4.58621	2.56712	0.972541	3.78866	3.52686	3.42128	3.72524
ENST00000592057.1	GASK1B	3.76666	4.64563	3.62204	4.69853	3.61447	3.94294	3.35094	3.59582	3.44693	3.62695	3.42775	3.84092	3.77266	4.78531	3.86176	3.79966	4.1504	2.87702	3.82072	3.30935	5.03421	3.15407	4.72645	4.37714	3.38947	4.07749	4.01623	3.87461	3.06762	4.16675	2.91583	4.21089	4.43754	3.96394	4.30428	3.46761	3.70204	3.14194	4.33605	3.20751
ENST00000592059.5	PTPN2	3.75487	3.96894	4.30715	3.27474	3.69059	2.32281	2.94172	3.51434	2.84633	4.19919	3.59105	3.46519	4.03331	2.26651	3.23754	3.66861	2.24506	3.48805	3.0909	2.8478	3.73379	4.2223	3.64947	4.05893	3.88171	2.81785	0.703113	3.64337	3.15751	4.08441	3.54636	4.45866	3.77319	2.02714	4.80895	3.27005	1.88596	3.60512	3.12606	0.800612
ENST00000592060.5	MBD1	3.25374	1.32295	0.746471	5.73936	2.32176	4.61377	3.25818	3.79058	1.40079	5.26133	6.40134	4.20578	2.32176	1.56253	3.25818	3.7846	6.14247	4.88471	5.2157	4.36636	5.62241	1.56253	5.89626	3.7846	1.40079	6.13703	0.746471	0	6.34129	5.6418	3.25818	3.7846	6.73118	1.32295	5.81899	4.61747	2.32176	5.54834	3.25818	3.7846
ENST00000592061.1	LPAR2	1.61137	1.84962	0.295936	2.21148	0.655149	2.44626	1.69906	1.43012	0.0317988	1.66244	2.76079	0.994459	1.67495	1.40479	1.50109	1.43012	1.93261	2.05219	2.12531	0.917288	2.18404	2.55055	0.595566	1.43012	1.48207	-0.0223844	0.295936	1.46166	2.00039	0.38404	1.86772	1.43012	2.11184	1.62782	1.69172	1.5848	0.655149	0.38404	1.50625	1.44919
ENST00000592062.5	TRMT1	4.07854	1.883	3.80205	4.86553	2.77593	3.98776	3.50086	5.02366	4.5822	4.04238	3.79339	5.39595	3.66201	2.87945	3.53176	0.355693	3.42659	3.6007	2.56604	2.47395	4.52246	3.7361	4.24391	3.52845	0.646458	4.21584	3.63433	4.45236	2.79638	2.66407	2.60575	4.87819	4.45401	3.44588	3.39199	0	3.43102	3.92042	3.30552	3.4018
ENST00000592064.1	RTN2	3.39479	3.54656	2.50405	0	1.90494	4.16152	3.02457	3.33499	3.25169	3.71535	4.26059	3.64252	4.6004	3.92325	3.7411	3.55254	4.20364	4.25321	3.75017	5.05176	3.23431	3.46293	2.48276	3.63169	3.67761	2.93123	3.32543	5.20309	4.12354	2.51722	4.38451	3.30646	3.22322	3.30461	3.91071	3.85358	3.88775	3.68603	4.11802	3.92527
ENST00000592067.1	FBXL12	4.3555	4.1889	4.00188	3.88994	4.53578	4.09161	4.73086	2.4548	5.21985	3.37033	5.12974	4.02894	4.79018	4.65811	3.34677	5.39151	4.25244	4.84887	4.47733	5.00956	3.4576	4.47543	4.51027	2.4548	4.16525	3.93874	4.28879	4.82268	5.09398	4.7058	5.39258	5.76569	4.41514	6.06134	4.51044	4.65707	4.53064	4.47722	4.4277	6.34139
ENST00000592068.5	ANKS3	2.57511	1.60417	-0.104008	0	0.876911	0.775202	2.03946	-0.465945	0.181926	1.53624	-0.104008	1.44126	-0.703807	1.16915	-0.55996	1.29785	0.181926	-0.804339	1.61078	0	1.75786	1.4628	1.38403	1.46341	0.181926	-0.804339	-0.104008	0	-0.703807	0.920406	-0.55996	1.47344	0.181926	1.77108	2.00405	1.86155	2.07566	-1.02475	0.999239	-0.465945
ENST00000592069.1	MAU2	2.59856	3.426	2.19633	3.34917	1.85821	3.60743	2.4401	2.92476	0.28682	3.22608	2.59485	1.57757	0.734586	1.85718	1.57284	2.12988	2.76399	2.33311	1.99896	2.22175	3.11502	2.80798	2.48036	2.79969	2.15164	1.56777	2.85103	2.65061	2.80274	1.33348	2.66418	1.34313	3.59386	0.841904	1.7537	1.59577	2.88431	1.78879	2.23739	2.19742
ENST00000592071.1	MRPL4	3.77626	3.68332	3.19698	3.96492	3.67709	3.54137	3.57947	2.53208	2.71013	3.0112	2.37602	3.03385	3.08343	3.1804	2.91866	3.00834	2.85243	2.68619	3.58334	3.68453	3.41374	2.89703	3.16013	3.39632	3.16314	3.23778	3.44486	2.27386	2.37287	2.92928	3.63814	3.52307	3.0575	2.94096	2.95826	2.6023	3.01233	3.01137	2.26305	3.09965
ENST00000592072.1	WNK4	4.95758	5.45637	4.97216	5.47573	5.35968	5.74787	5.39374	5.6967	4.8798	4.41112	5.19303	4.81097	5.2725	5.28555	5.3461	5.5422	4.99024	5.1344	5.12093	5.024	4.68858	5.01426	5.52095	4.99838	5.60166	5.40776	5.31625	5.86014	5.50942	5.16629	4.28582	4.82301	5.63918	5.6588	5.46607	4.8976	5.23826	4.85449	5.52184	5.00816
ENST00000592074.1	UNK	3.43885	4.79037	3.263	4.02182	3.22955	4.50099	4.02233	3.01003	2.00719	2.28471	3.07972	2.91175	3.42326	2.48392	3.63453	3.35647	3.15403	0.996635	2.17979	3.33179	3.8827	3.15963	2.8551	2.22282	3.6896	4.80889	4.78826	2.38806	2.73942	2.52588	2.61267	3.83728	3.62488	3.03395	2.60378	3.26113	2.63964	3.24414	2.78991	3.48795
ENST00000592075.5	ITGA2B	3.04062e-17	-2.67015e-18	-0.136916	0	5.4589e-17	4.73114e-17	2.77362e-17	-0.225307	3.04062e-17	-2.67015e-18	-0.136916	0	5.4589e-17	4.73114e-17	2.77362e-17	-0.225307	3.04062e-17	-2.67015e-18	0.547663	0	5.4589e-17	4.73114e-17	2.77362e-17	0.901229	3.04062e-17	-2.67015e-18	-0.136916	0	5.4589e-17	4.73114e-17	2.77362e-17	-0.225307	3.04062e-17	-2.67015e-18	-0.136916	0	5.4589e-17	4.73114e-17	2.77362e-17	-0.225307
ENST00000592076.5	TMC6	4.51624e-18	-1.17152e-17	6.81421e-18	0	3.88171e-18	1.36418e-17	1.45449e-18	-0.209295	4.51624e-18	-1.17152e-17	6.81421e-18	0	3.88171e-18	1.36418e-17	1.45449e-18	-0.209295	4.51624e-18	-1.17152e-17	6.81421e-18	0	3.88171e-18	1.36418e-17	1.45449e-18	-0.209295	4.51624e-18	-1.17152e-17	6.81421e-18	0	3.88171e-18	1.36418e-17	1.45449e-18	0.837181	4.51624e-18	-1.17152e-17	6.81421e-18	0	3.88171e-18	1.36418e-17	1.45449e-18	-0.209295
ENST00000592077.5	ANKS3	4.32807	4.90044	3.48202	3.67868	4.13381	4.23071	3.4237	4.60437	5.22451	-0.122999	3.62134	5.29413	3.70796	4.54833	3.35207	4.62816	4.96243	5.16889	3.85821	5.25285	3.92186	3.78036	4.97824	2.10217	0.0549901	4.04769	4.10761	4.92199	4.25723	2.86425	4.00118	3.68184	4.57766	5.15364	4.07847	0	3.1268	3.724	3.39248	4.13112
ENST00000592078.1	CXXC1	3.96188	3.93082	3.50898	4.79713	3.67003	4.50504	2.39923	3.61171	3.90332	2.95753	4.99598	3.97213	3.41161	3.21797	3.89816	2.1081	4.30092	3.83459	0.484273	1.456	3.82134	3.2062	3.03892	3.91348	2.22214	2.40201	4.37034	3.58147	2.95775	2.77072	3.59053	4.08159	2.32113	3.58443	3.34981	2.90265	2.84866	3.00944	3.78255	2.99451
ENST00000592079.5	HOOK2	0.710135	-0.120122	3.11383	3.17455	2.96192	3.62272	3.0825	4.2162	2.73834	2.27688	3.51373	2.04411	2.22277	0.486627	0.625289	0.209702	3.53015	2.20634	-0.447362	2.48737	1.89855	3.1922	2.84471	3.38903	2.93011	2.51834	2.24659	0	-0.122217	2.8307	0.625289	0.209702	0.710135	3.73743	2.1921	2.91285	3.65785	0.486627	3.44108	2.59425
ENST00000592083.5	ERCC1	5.47114	4.71536	4.72262	4.9348	4.69833	5.11993	4.21853	4.68593	4.16705	4.85687	4.61402	5.0812	4.88973	4.76633	4.42983	5.07321	4.21519	4.40836	4.67832	5.44378	3.97602	4.16465	4.88031	4.67961	4.63855	3.86437	4.51641	3.12388	4.69215	3.86821	4.47668	4.51994	4.17432	4.8213	4.13488	4.0826	4.41002	4.74714	4.6609	3.70757
ENST00000592091.5		3.08992	3.47937	2.50331	2.80205	3.27449	4.16855	2.29287	2.42121	1.04745	3.11338	1.4356	2.68475	0.966312	2.26391	1.87961	2.92939	2.20551	0.257296	3.06607	2.7584	2.69719	2.22567	2.56519	1.31182	2.38649	2.12232	2.39581	1.07226	1.69697	1.18337	2.71629	3.05062	2.29549	2.05249	1.62406	1.70739	2.3899	1.18337	1.57089	1.31182
ENST00000592092.2	KMT2B	1.76657	4.08807	4.49074	3.72189	3.61698	4.79819	4.77943	5.52282	6.34028	3.32507	5.73368	4.08874	3.07714	4.55198	3.81775	1.83829	4.71271	2.73581	6.23755	4.26477	5.31841	4.66055	5.04739	6.2616	5.2155	4.44922	1.66982	3.77389	3.69705	3.31391	4.94475	4.34062	1.76657	5.20345	1.66982	3.95232	4.09205	2.47699	1.2123	1.83829
ENST00000592095.5	ZNF180	4.44656	6.1347	4.1276	4.59981	0.739911	1.75219	4.97159	2.92025	5.11162	3.62608	2.92097	4.6172	0.739911	4.58652	4.4459	4.24466	4.69391	-0.0408233	3.85862	4.59602	7.05875	5.87549	4.90482	3.02643	0.0311324	5.54571	4.20319	5.44728	4.86482	1.75219	0.745801	4.96529	4.97707	3.99464	4.14992	0	5.85691	5.29391	4.19219	4.10368
ENST00000592097.6	NEDD4L	2.6133	3.15113	0.842973	3.24769	3.37577	1.2719	3.63974	1.69209	1.4273	1.21236	3.13184	1.38893	2.28444	3.4702	0.29336	1.69209	1.4273	-0.059425	0.842973	0	2.08798	0.0320187	1.6007	1.69209	1.4273	3.16305	3.23565	2.9731	-0.42573	2.68879	1.74265	3.2179	3.09105	2.51914	1.93281	2.37653	2.66379	2.52334	2.7098	1.69209
ENST00000592098.1	SEPTIN9	3.71239	3.64719	3.85793	3.85373	3.59084	3.61458	3.53476	4.59976	4.4077	3.97131	4.22411	1.76094	3.91674	4.25981	4.19829	4.30073	4.01692	3.46332	4.09783	3.91711	4.39312	3.17156	4.52739	2.22337	3.02238	3.82428	3.82389	5.0962	3.49729	4.41179	3.93852	4.91606	4.27542	4.52871	3.43104	4.80683	4.03683	3.97707	3.23585	3.39488
ENST00000592099.5	PTPRS	9.7925	9.15221	10.1422	9.86315	8.91774	10.0126	9.87372	10.3736	10.3623	10.2541	10.4488	10.1737	10.8557	10.3307	10.4313	10.124	10.86	11.157	10.479	10.7156	10.4721	10.6217	10.5625	10.7731	10.5353	10.8324	10.5893	10.7258	10.9987	10.5372	10.4327	10.335	10.6673	10.8216	10.5581	10.7391	10.9731	10.7152	10.9171	10.6116
ENST00000592101.1	ZSCAN5A	2.03295	3.02798	1.87617	0	1.69094	0.563752	2.19619	0.535352	0.178157	1.08317	0.72574	1.78988	-0.713411	2.25153	1.37197	2.3024	0.178157	0.00350526	0.72574	1.46266	1.81366	0.563752	1.46783	0.535352	1.45791	0.00350526	0.72574	1.14155	1.03144	0.563752	0.456971	0.535352	2.10277	1.83178	1.89655	1.55585	2.1273	2.00715	0.456971	2.04148
ENST00000592102.5	EPS8L1	-0.454495	1.39388	3.05305e-16	0	-0.560458	3.49897e-16	2.65925e-16	5.18944e-16	1.81798	-0.348469	3.05305e-16	0	-0.560458	3.49897e-16	2.65925e-16	5.18944e-16	-0.454495	-0.348469	3.05305e-16	0	2.24183	3.49897e-16	2.65925e-16	5.18944e-16	-0.454495	-0.348469	3.05305e-16	0	-0.560458	3.49897e-16	2.65925e-16	5.18944e-16	-0.454495	-0.348469	3.05305e-16	0	-0.560458	3.49897e-16	2.65925e-16	5.18944e-16
ENST00000592105.1	CNP	0.292302	0.292302	0.292302	0	0.292302	0.292302	0.292302	0.292302	0.292302	0.292302	0.292302	0	0.292302	0.292302	0.292302	0.292302	0.292302	0.292302	0.292302	0	0.292302	0.292302	0.292302	0.292302	0.292302	0.292302	0.292302	0	0.292302	0.292302	0.292302	0.292302	0.292302	0.292302	0.292302	1.46151	0.292302	0.292302	0.292302	0.292302
ENST00000592106.5	VMP1	2.9084	3.10887	2.16742	2.04446	2.81021	1.68154	2.80271	0.76783	2.00632	2.82207	2.29411	3.33732	2.47936	0.388288	1.11261	0.76783	1.71796	0.786513	2.65196	1.2538	2.11448	3.77503	1.45113	2.38754	1.06238	1.89954	0.588149	1.38584	1.9036	0.388288	2.65512	2.32346	1.70846	0.786513	1.70186	1.38208	0.0958551	3.17037	1.38193	3.15685
ENST00000592108.1	SLFN11	-1.29183e-16	-1.96783e-18	-5.54854e-17	0	-0.654821	-1.4947e-16	-0.531066	-9.33393e-17	-1.29183e-16	-1.96783e-18	-5.54854e-17	0	-0.654821	-1.4947e-16	-0.531066	-9.33393e-17	-1.29183e-16	-1.96783e-18	-5.54854e-17	0	-0.654821	-1.4947e-16	-0.531066	-9.33393e-17	-1.29183e-16	-1.96783e-18	-5.54854e-17	0	-0.654821	-1.4947e-16	-0.531066	-9.33393e-17	-1.29183e-16	-1.96783e-18	-5.54854e-17	0	2.61929	-1.4947e-16	2.12427	-9.33393e-17
ENST00000592111.1	FECH	0.0958402	2.32128	-0.0190468	1.41689	1.44557	1.4196	0.992647	1.26226	0.0958402	2.14528	3.11714	0	1.48434	1.19937	0.992647	2.84115	2.96025	0.0744843	-0.0190468	2.22551	-0.416764	2.86835	0.992647	1.29767	1.96055	0.0744843	2.4161	2.99041	1.73749	1.22747	0.992647	-0.121459	1.52033	2.01728	1.13767	0	2.38217	-0.0819775	2.66222	1.35319
ENST00000592112.1	ROGDI	1.35307	1.1766	1.31894	2.99954	0.423283	1.60931	0.338139	1.2072	1.35307	0.699845	1.64929	1.3066	1.99204	1.64815	2.46864	1.536	1.35307	2.28814	2.07492	0	2.20564	2.27443	0.338139	1.54942	1.35307	1.1877	0.0334202	1.09831	1.72109	-0.490639	0.338139	-0.126628	1.35307	1.41305	1.68877	1.36089	0.423283	1.72408	3.28228	2.59934
ENST00000592113.5	PTBP1	3.81398e-17	-0.815752	-0.997426	0	1.27341	0.304836	0.118155	-0.354269	3.81398e-17	0.506484	1.09447	0	-0.318353	1.42485	0.488282	1.41708	3.81398e-17	-0.815752	-0.997426	0	-0.318353	-0.989658	0.16863	-0.354269	3.81398e-17	1.94077	0.2549	0	-0.318353	-0.989658	-1.05889	-0.354269	3.81398e-17	-0.815752	0.645483	0	-0.318353	0.249626	0.283818	-0.354269
ENST00000592114.1	DTNA	2.61231	2.21608	0.800621	1.67353	1.95663	2.09723	1.85048	0.748653	0.844707	1.62169	0.800621	2.15107	-0.398599	1.55873	1.03516	1.75556	0.844707	0.0187677	1.85686	0	1.75935	0.407008	1.03516	0.748653	0.844707	1.0333	0.800621	0	0.894091	0.407008	1.03516	1.98961	0.844707	1.10129	1.73242	2.16654	1.77966	1.52115	1.03516	0.748653
ENST00000592115.5	BIRC5	-0.788885	0.799622	0.879501	0	1.18044	0.637521	0.291091	0.286278	0.514398	0.902283	-0.600549	0	0.0837496	0.637521	1.07584	2.04249	-0.788885	2.06525	0.64806	1.05525	0.434185	0.637521	-0.437702	0.286278	2.41133	-0.289773	1.45574	1.11049	0.0888488	0.637521	1.06579	0.286278	1.83965	-0.289773	0.80485	1.02186	1.40038	0.637521	1.19259	0.286278
ENST00000592116.2	SNX33P1	-0.252173	4.94759e-17	-1.81603e-17	0	3.81316e-17	0.747227	1.05655e-16	5.4471e-17	1.00869	4.94759e-17	-1.81603e-17	0	3.81316e-17	-0.186807	1.05655e-16	5.4471e-17	-0.252173	4.94759e-17	-1.81603e-17	0	3.81316e-17	-0.186807	1.05655e-16	5.4471e-17	-0.252173	4.94759e-17	-1.81603e-17	0	3.81316e-17	-0.186807	1.05655e-16	5.4471e-17	-0.252173	4.94759e-17	-1.81603e-17	0	3.81316e-17	-0.186807	1.05655e-16	5.4471e-17
ENST00000592118.2		0.913656	0.757328	1.94553	0	0.165082	0.383433	0.383433	1.21805	-0.048956	-0.213142	-0.204965	0	0.165082	0.383433	0.383433	0.174778	-0.048956	0.930501	-0.204965	0.917288	0.165082	0.383433	0.383433	0.174778	1.15038	0.655621	-0.204965	0	1.25684	0.383433	0.383433	0.174778	-0.048956	-0.213142	0.586529	0.999878	0.165082	0.383433	0.383433	0.174778
ENST00000592119.2	RMC1	4.68676	4.03515	2.71812	2.09442	3.68664	3.13183	3.56804	2.80879	2.41274	-0.633987	1.68754	3.63829	0.0166531	2.87695	3.40534	2.24981	3.24432	3.71166	2.31633	0	4.13712	2.36635	3.0611	2.05579	0.493674	2.83102	1.45167	2.4705	1.9107	2.98246	0.648341	3.14164	0.493674	1.38732	3.15751	3.12795	1.58005	-0.0264233	0.648341	1.07512
ENST00000592120.5	UBN1	5.50195	5.61763	5.11064	5.53828	5.30656	5.29555	5.18278	5.40884	5.46821	4.7368	4.78607	5.083	5.10899	5.51165	4.74136	4.68608	4.4387	4.73699	5.15761	4.76852	5.30186	4.8018	4.54706	5.24617	4.72086	4.55317	4.73345	4.05406	4.03498	3.94373	4.9866	4.89413	4.22605	4.71118	4.56801	4.91192	4.60338	4.80305	4.89798	4.12055
ENST00000592122.1	SLFN11	4.69962	4.46581	3.42218	4.38215	4.2925	4.35865	3.74567	4.48355	4.559	3.8983	4.7833	4.19185	4.24956	3.97881	4.50796	4.38372	4.33059	5.01314	4.79241	4.88788	3.8513	4.55359	5.2475	4.69584	4.83249	3.9247	5.12691	4.06276	4.82862	4.80969	4.18628	4.10066	4.05469	5.17443	4.35159	4.95174	5.2544	4.77564	4.78897	4.81261
ENST00000592123.5	RHBDF2	3.34995	0.669117	0.63264	0	0.670205	0.792809	0.495882	0.697121	-0.953191	3.12036	0.63264	0	3.116	0.792809	3.8133	3.00834	2.4677	0.669117	0.63264	0	0.670205	0.792809	0.495882	0.697121	1.88556	0.669117	3.26627	2.77936	0.670205	2.62559	0.495882	0.697121	-0.953191	0.669117	0.63264	3.01747	0.670205	0.792809	0.495882	0.697121
ENST00000592124.1	GARRE1	3.33356	3.9746	3.14868	3.05429	1.20999	2.22287	2.18953	1.19546	2.0895	3.35688	2.75554	0	1.88334	3.81351	1.42445	2.21106	2.46755	2.34545	2.07792	2.98672	1.96993	1.72766	2.61587	2.11526	2.05623	-0.705463	-0.823801	1.90698	2.50979	2.09736	2.19066	2.16562	-0.252735	0.722637	2.53576	1.74611	2.12106	-0.167296	1.27359	2.00671
ENST00000592126.1	TK1	-0.0640047	-0.350769	0.231023	1.15511	-0.0126979	1.16513	-0.309945	1.14793	-0.0640047	-0.350769	0.231023	0	-0.0126979	-0.00250427	0.597988	-0.778736	-0.0640047	-0.350769	0.231023	0	-0.0126979	-0.00250427	-0.309945	0.559866	-0.0640047	1.28584	0.231023	0	-0.0126979	-0.00250427	1.48696	1.00479	1.41113	0.92158	0.231023	0	1.2059	-0.00250427	-0.309945	-0.778736
ENST00000592127.5	TMEM101	0.956218	-2.36032e-17	-2.26384e-17	0	-5.8855e-17	-5.72553e-18	-9.38028e-18	0.948074	-0.239055	-2.36032e-17	-2.26384e-17	0	-5.8855e-17	-5.72553e-18	-9.38028e-18	-0.237018	-0.239055	-2.36032e-17	-2.26384e-17	0	-5.8855e-17	-5.72553e-18	-9.38028e-18	-0.237018	-0.239055	-2.36032e-17	-2.26384e-17	0	-5.8855e-17	-5.72553e-18	-9.38028e-18	-0.237018	-0.239055	-2.36032e-17	-2.26384e-17	0	-5.8855e-17	-5.72553e-18	-9.38028e-18	-0.237018
ENST00000592128.5	FHOD3	6.19091	4.91013	7.19496	0.0764419	4.37581	5.82592	2.69768	7.49455	6.53963	5.03379	3.88497	7.00981	4.37581	6.94023	6.85656	3.04497	5.44588	6.94218	1.99001	6.61631	4.37581	7.18529	7.44893	6.21693	5.53703	6.90607	7.38698	7.15597	10.5395	7.17298	8.34345	5.92406	4.32929	4.25057	7.58582	7.18421	4.37581	0.918326	2.69612	5.36224
ENST00000592131.5	ATP4A	1.36912	1.00268	0.427492	2.70489	0.392429	0.835697	0.581058	1.59451	0.406503	0.529397	1.51846	0	0.142237	0.835697	0.239794	0.221225	0.406503	0.529397	1.37754	1.47359	1.54809	0.835697	1.70997	1.07867	0.406503	1.47251	0.427492	0	1.84829	0.835697	1.30034	0.0664975	1.58986	0.644492	0.427492	0	0.247442	0.835697	0.347323	1.21758
ENST00000592133.5	RANBP3	-0.428101	-1.10854e-16	-3.91046e-17	0	9.17699e-17	-1.29262	-5.54326e-17	1.56178e-16	-0.428101	-1.10854e-16	-3.91046e-17	0	9.17699e-17	0.15688	-5.54326e-17	1.56178e-16	-0.428101	-1.10854e-16	-3.91046e-17	0	9.17699e-17	0.79938	-5.54326e-17	1.56178e-16	1.7124	-1.10854e-16	-3.91046e-17	0	9.17699e-17	1.62898	-5.54326e-17	1.56178e-16	-0.428101	-1.10854e-16	-3.91046e-17	0	9.17699e-17	-1.29262	-5.54326e-17	1.56178e-16
ENST00000592134.1	PPP1R13L	1.76401	2.54089	1.22374	1.53748	1.99805	2.88281	1.55295	2.12361	2.67185	2.08135	1.22374	1.66066	0.269575	0.954282	1.47563	0.368951	1.90201	2.0383	2.94009	2.24392	1.71982	0.954282	1.90045	2.26303	0.74859	1.02163	1.22374	0	2.04204	2.0894	1.53119	1.41252	0.74859	0.15287	1.22374	2.39299	1.80556	0.954282	1.37482	1.66694
ENST00000592136.5	AARSD1	4.41578	0.419127	1.39491	1.66486	0.936169	1.33069	0.418112	1.32946	2.66148	0.419127	2.63217	0	3.59415	3.07859	4.26703	1.33002	2.97241	4.29564	4.44212	2.98847	4.85635	1.33069	0.418112	3.44695	0.604673	3.48767	1.39491	3.30954	0.936169	4.18835	3.0774	3.82313	0.604673	2.63744	1.39491	3.29613	0.936169	1.33069	3.07836	1.32946
ENST00000592138.6	TPM4	7.08532	7.29446	6.12734	7.0355	7.138	6.68952	6.88505	6.34223	6.37661	5.94179	5.83125	6.56823	5.80827	6.19883	5.71215	5.87019	6.19339	5.60061	6.36094	5.60347	6.23746	6.07527	6.08844	6.5671	5.60882	5.3263	5.87887	5.04585	5.51368	5.94258	6.39799	5.56173	4.98246	6.08343	6.0482	5.99355	5.54919	5.34041	5.16298	5.90534
ENST00000592139.1	VASP	5.50003	5.95543	7.92964	7.38614	7.5348	7.75652	5.41385	8.3055	7.81149	7.29266	7.83264	7.96115	7.32634	8.14574	6.80389	7.62359	4.76323	6.74502	6.77842	6.48914	3.72717	6.46243	6.57924	7.97074	5.03122	1.01934	-0.235779	0	5.13575	0.00327288	5.08977	0.0372385	6.64092	8.73443	7.44197	7.91045	6.02284	7.37893	5.86012	5.80981
ENST00000592140.1	ZNF180	0.515583	0.515583	0.515583	0	-0.227783	0.267017	0.205288	0.963576	0.515583	0.515583	0.515583	0	1.80429	0.267017	0.205288	-0.28048	0.515583	0.515583	0.515583	0	1.45698	0.267017	0.575821	-0.28048	0.515583	0.515583	0.515583	0.799304	-0.227783	0.267017	0.205288	1.1644	0.515583	0.515583	0.515583	1.77861	-0.227783	1.50985	1.38623	1.0109
ENST00000592141.6	COX6B1	2.63181	2.32226	2.84301	1.76674	2.25562	2.73417	2.04407	1.93531	1.45386	1.13909	0.847648	2.93789	1.11822	2.8939	2.9474	2.32133	1.45386	1.38315	0.847648	1.11525	2.30451	0.555426	0.577292	1.60085	1.45386	1.63346	2.09059	0	1.79344	0.555426	0.577292	0.818769	1.45386	1.96926	1.81833	2.62735	0.975438	1.7083	2.30117	1.77097
ENST00000592142.5	DPY19L3	7.45478	7.39157	7.07681	7.25126	7.55737	7.56856	7.49933	6.74743	7.00443	6.75635	6.34548	6.74699	6.44389	6.58861	6.07302	7.20213	7.12533	6.71758	6.79602	6.88736	6.96275	6.72139	6.99891	7.02005	6.36486	7.12027	7.53029	7.18567	6.84848	7.0411	6.8738	7.65324	6.68086	6.6445	6.88167	6.55899	6.81778	6.71062	7.18522	6.00743
ENST00000592143.2	MOB3A	-0.209837	1.80165	2.14639	0	0.354483	0.958841	1.6566	2.06483	1.47535	2.76739	1.34177	2.56062	2.456	3.02229	1.57065	1.83826	1.94742	1.53057	1.84608	1.2151	1.99253	2.15006	1.9173	1.36785	2.50548	-0.00440989	1.31702	2.07364	1.76327	1.14788	0.646601	1.3359	2.58848	2.21169	1.65562	2.45753	1.74061	1.02781	2.51574	1.70005
ENST00000592144.5	GPI	4.94732	3.67096	3.6705	2.92735	1.31215	4.22606	3.49992	4.80854	4.96511	3.67096	3.67234	3.78777	4.52295	4.31916	3.56344	0.962864	2.68758	3.67096	3.6705	4.21987	1.31215	2.84716	3.752	5.51513	2.81123	3.67096	3.6705	4.35837	5.75577	2.93258	3.32045	3.40155	2.94355	3.67096	3.67095	3.06144	5.45176	4.02983	4.21898	3.66671
ENST00000592145.1	TUBD1	1.98571	2.17246	0.999371	2.26781	0.797039	0.455801	1.23223	-0.121352	0.289051	0.947436	1.7009	0	0.876458	1.68226	1.08336	0.885923	1.74949	0.381954	0.911906	0.971119	1.93301	0.455801	1.34961	1.17506	0.289051	0.924574	-0.192649	1.36342	1.40101	0.455801	1.19752	1.30814	0.289051	0.175935	1.18283	0	-0.405167	1.5527	-0.260365	1.35458
ENST00000592147.1	TMEM161A	1.68922	-0.383485	-0.776571	0	-0.577312	-0.198424	0.996683	-0.185705	-0.454271	0.553276	0.391273	0	-0.577312	-0.198424	0.745426	-0.185705	1.55908	-0.383485	0.871788	0	1.57679	1.15338	-0.664654	-0.185705	-0.661975	0.586745	0.911737	1.47008	-0.577312	0.911968	1.05728	0.893253	-0.661975	1.09703	0.0718528	0	1.62522	-0.198424	-0.664654	1.13394
ENST00000592148.1	MXRA7	7.27498	7.64505	6.53167	7.02729	6.57725	6.8205	7.77081	6.64911	6.13818	6.42098	6.32599	6.10176	5.95596	6.06268	6.27656	7.30739	6.44112	5.36534	6.48876	6.82226	7.43227	6.44961	6.25542	5.90521	5.89451	6.30953	6.24448	5.76208	5.77811	5.96576	6.04945	7.74404	6.31123	6.3191	6.46911	6.34664	6.31642	6.76146	5.70777	4.45426
ENST00000592149.5	PRELID3A	2.91007	4.33146	2.62593	0	2.80184	3.80835	3.22358	3.13121	0.719047	2.86323	0.926766	3.11348	2.86205	2.46578	0.648582	2.90689	0.719047	4.48657	3.16452	2.06206	2.51203	-0.956221	0.648582	2.80351	3.36139	0.0367462	2.09076	2.85639	1.13517	3.97141	3.71852	2.95175	4.04519	0.0367462	2.94677	3.72282	2.44367	2.46542	3.51548	-0.0386138
ENST00000592151.1	ZNF112	0.746138	0.266218	-0.0582836	2.60104	0.645765	0.746138	2.07525	0.815749	0.746138	2.56549	2.61989	0	-0.332309	0.746138	-0.0305544	2.58981	0.746138	0.266218	1.28565	0	1.29943	0.746138	1.58395	0.108377	0.746138	0.366543	-0.0582836	1.12965	2.45012	0.746138	-0.0305544	0.108377	0.746138	0.266218	-0.0582836	0	-0.332309	0.746138	0.132597	0.108377
ENST00000592153.5	C19orf12	-2.28524e-16	-0.511287	-0.487235	0	-0.450029	-0.41069	1.28528	-1.38151e-16	-2.28524e-16	-0.511287	-0.487235	0	1.80012	-0.41069	-0.32132	-1.38151e-16	-2.28524e-16	2.04515	-0.487235	0	-0.450029	1.64276	-0.32132	-1.38151e-16	-2.28524e-16	-0.511287	1.94894	0	-0.450029	-0.41069	-0.32132	-1.38151e-16	-2.28524e-16	-0.511287	-0.487235	0	-0.450029	-0.41069	-0.32132	-1.38151e-16
ENST00000592154.1	GPATCH8	5.42984	5.98212	4.92426	5.14522	5.08073	3.91097	5.2149	4.80119	4.38968	4.91816	4.94608	4.91343	4.65528	5.05271	4.34179	4.93072	4.1142	4.23445	4.34591	4.8258	5.16534	4.87648	4.64927	4.95883	4.77542	3.6967	4.20498	3.75412	4.04886	4.91257	4.5176	4.88	4.89365	4.77136	5.18156	4.96422	4.65258	4.85006	4.87923	4.03205
ENST00000592155.5	PALM	2.25299	2.95733	0.375251	0	-0.0746463	-0.67045	-0.350159	-0.534609	-0.780427	-0.0590599	0.375251	0	-0.0746463	4.869	0.413095	-0.534325	-0.780427	-2.05712	0.686199	2.1872	-0.0746463	-0.67045	-0.350159	-0.534609	2.2754	2.49575	0.375251	0	2.48579	-0.67045	2.82458	-0.534609	-0.780329	-1.1497	0.375251	0	-0.0746463	-0.67045	-0.350159	4.32536
ENST00000592156.5	SPIRE1	3.27935	3.32901	2.68499	1.67326	4.58896	2.25197	2.1925	1.71808	3.97084	3.25352	3.05987	2.88986	0.544701	2.65346	1.79747	2.29264	0.689964	1.45378	1.23477	1.68676	3.1451	0.52182	2.03315	2.65869	0.689964	1.96663	2.37934	1.97914	2.64462	3.6047	2.99152	2.78827	2.83796	1.46513	2.1091	3.23906	0.544701	2.43613	2.45344	2.0104
ENST00000592158.2	SMARCA4	3.55802	5.01012	4.93868	3.8339	4.71582	4.7192	4.30177	4.37701	4.33627	3.2599	3.74512	4.35805	3.82611	4.06416	3.96219	3.94273	4.09712	3.76918	2.99411	4.02791	4.2548	3.79037	3.8836	4.38984	3.90397	3.60882	3.85224	3.51198	2.82048	2.75523	3.90316	4.68751	3.80176	4.04912	4.16699	3.96531	4.07993	4.36819	3.64642	2.30006
ENST00000592159.1	KDM4B	0.624406	0.646531	0.991637	1.37092	0.649311	0.47527	0.678121	0.861077	0.624406	1.71926	0.828437	0	0.649311	1.69059	0.678121	0.861077	0.624406	0.646531	0.828437	0.939588	0.649311	1.18898	1.5929	0.861077	0.624406	0.646531	0.828437	0	0.649311	0.47527	0.678121	0.861077	1.80776	0.646531	0.828437	1.99488	1.70814	0.47527	0.678121	0.861077
ENST00000592160.5	ZNF93	5.13113	5.13695	4.71725	4.47772	5.10001	5.0263	4.78328	3.88341	4.7066	4.64224	5.01048	4.18912	4.71618	4.85369	3.86159	4.26455	4.24974	3.06284	4.30322	4.50533	4.47457	4.65529	4.35012	5.09943	3.8137	5.37843	4.18449	4.6537	3.9757	4.74225	5.02743	4.34491	4.86078	4.5415	4.54651	4.93608	4.49549	3.48442	4.73954	5.16965
ENST00000592162.5	ACBD4	-3.13015	-0.695691	1.82682	0	2.00649	-1.2821	0.185483	1.04	2.27304	-0.695691	-1.67439	0	0.22948	1.63648	-0.090051	-1.757	0.854765	-0.695691	2.25317	3.6722	-0.133543	1.73192	1.56734	-1.757	1.52273	2.45937	2.94098	0	1.6826	2.86798	0.994019	3.54083	2.15181	3.2999	-1.67439	0	-0.112833	-1.2821	1.0154	2.60536
ENST00000592164.1	ADGRL1	2.20491	1.63996	1.50324	1.86877	1.81049	2.00808	1.27353	1.18585	0.873529	1.68049	2.1559	2.01883	2.43931	2.36906	1.82359	1.50821	2.91886	2.98751	2.64346	2.03681	2.06509	2.45612	2.7374	2.83994	1.78993	2.3438	1.70492	1.71693	1.85664	1.45998	2.095	2.34898	2.91439	2.04987	2.69412	3.06028	2.5301	2.4084	2.77211	2.81865
ENST00000592165.1	GPATCH1	1.56438	-0.915965	-0.548273	1.50901	1.71037	0.290891	-0.377259	2.38372	-0.999367	2.0761	1.8615	0	1.64656	0.290891	0.708965	-0.115465	1.28481	2.02619	-0.548273	1.34795	0.710389	1.6934	1.05626	1.72122	0.491301	-0.915965	0.783451	0	-0.605177	0.290891	-0.377259	-1.45846	0.515839	0.586607	1.30856	0	-0.605177	0.290891	1.84626	0.325942
ENST00000592166.5	CNTD1	0.390296	0.630163	-0.206279	2.1376	0.395954	0.630163	1.63844	0.449161	0.390296	0.630163	1.13352	0	1.567	0.630163	0.914474	1.35417	0.390296	0.630163	1.80935	0	0.395954	0.630163	0.199299	0.449161	1.58963	0.630163	-0.206279	1.01321	0.395954	0.630163	0.199299	0.449161	0.390296	0.630163	0.620507	0	0.395954	0.630163	0.199299	0.449161
ENST00000592167.5	AP2B1	1.42082e-16	-0.298098	-0.626188	0	1.86424e-16	1.34923e-16	-0.286708	1.55326e-16	1.42082e-16	-0.298098	-0.626188	0	1.86424e-16	1.34923e-16	1.14683	1.55326e-16	1.42082e-16	-0.298098	1.18194	0	1.86424e-16	1.34923e-16	-0.286708	1.55326e-16	1.42082e-16	1.19239	0.696624	0	1.86424e-16	1.34923e-16	-0.286708	1.55326e-16	1.42082e-16	-0.298098	-0.626188	0	1.86424e-16	1.34923e-16	-0.286708	1.55326e-16
ENST00000592168.5	ZNF875	0.419768	1.58593	0.233467	0	0.326678	0.0848862	0.193227	-0.451576	0.419768	-0.195925	0.233467	0	0.326678	0.0848862	0.193227	1.51742	0.419768	1.10068	1.16497	0	0.652068	0.0848862	0.193227	1.93614	0.419768	-0.195925	0.233467	2.09884	0.466736	1.75929	0.193227	-0.451576	0.419768	-0.195925	0.233467	0	0.326678	0.0848862	1.32593	-0.451576
ENST00000592169.2	PSME3	-0.626526	1.06568	-0.495919	0	1.95803	0.00944893	0.769104	2.36255	1.70189	1.4408	-0.495919	0	0.807108	0.00944893	0.52057	3.3589	-0.626526	-1.27513	1.3653	0	-1.32797	0.00944893	1.60731	-1.07287	2.68052	2.54661	2.62528	2.50283	2.39362	2.46503	-1.23172	-1.07287	-0.626526	-1.27513	-0.495919	0	-1.32797	0.00944893	0.837566	-1.07287
ENST00000592170.5	SEH1L	1.78924	2.20327	2.26892	1.65293	1.56242	3.14575	1.56166	2.61568	2.19737	1.50355	2.07014	2.53413	2.7695	1.75958	1.85095	2.39131	2.43478	2.88849	2.39278	2.37673	1.79241	1.40635	2.55839	0.883971	2.9476	1.38365	1.40491	2.7881	1.80099	2.29552	2.36325	2.158	1.72636	3.11639	2.9586	1.74345	3.17002	2.48814	2.76109	3.04639
ENST00000592171.1	ZNF444	2.19395	4.99775	2.54404	3.06735	1.7111	0.521969	3.60213	2.06893	2.89006	1.5145	1.76524	0	1.53852	3.2045	-0.233283	3.15982	0.250418	0.305442	2.004	0	2.42284	2.37885	2.87139	0.515709	2.03955	0.305442	0.151006	2.76962	1.30899	1.58929	0.647487	1.67593	0.562122	0.812969	1.4718	2.09913	0.954654	0.241484	1.04838	0.515712
ENST00000592172.5	RFX2	0.292411	1.06451	-0.214617	0	0.292411	0.292411	-0.00159996	0.292411	0.292411	-0.262969	1.41088	0	0.292411	0.292411	1.46846	0.292411	0.292411	1.35499	-0.214617	0	0.292411	0.292411	-0.00159996	0.292411	0.292411	-1.40097	-0.214617	0	0.292411	0.292411	-0.00159996	0.292411	0.292411	0.706492	0.695029	1.46206	0.292411	0.292411	-0.00159996	0.292411
ENST00000592173.5	INO80C	7.43353	7.69889	6.57565	6.95655	7.03465	6.51152	7.39704	6.37377	6.26094	6.26597	5.91549	6.66242	5.79595	6.27922	6.20459	6.16544	5.73169	5.76209	6.21306	6.46692	6.86128	5.97423	5.77103	6.09321	6.24128	6.22599	6.21148	5.69791	5.8468	6.59364	6.02628	6.62502	5.8543	5.5688	6.60606	5.73793	5.98306	6.16312	6.1228	6.26429
ENST00000592175.5	KDM4B	3.76847	3.09301	2.55375	4.68549	3.16218	1.63142	4.06611	-0.00116635	2.26939	2.94831	2.45923	3.59761	1.13615	3.74568	1.67881	3.54138	2.64903	2.18066	3.01466	1.78985	3.54388	1.0665	1.23673	2.86882	2.12622	1.44824	2.23597	0	1.78417	3.00725	4.03598	3.42937	1.82723	2.97013	2.37672	2.5674	3.01395	3.18948	1.62271	2.80193
ENST00000592176.1	APOC1	1.18532	-0.259966	0.249223	0	0.249223	0.249223	0.726977	-0.0715867	0.0151987	0.749578	0.249223	0	0.249223	0.249223	-0.152184	-0.0715867	0.0151987	-0.259966	0.249223	0	0.249223	0.249223	-0.152184	-0.0715867	0.0151987	-0.259966	0.249223	0	0.249223	0.249223	-0.152184	1.53246	0.0151987	1.27643	0.249223	1.24611	0.249223	0.249223	0.975688	-0.0715867
ENST00000592179.6	ANKRD29	5.05374	5.33853	5.56123	4.73758	5.6882	4.9525	5.49892	5.28952	6.06592	4.63416	5.79057	5.8744	5.86838	5.385	5.97257	5.78991	5.25802	6.66062	5.08056	6.18882	5.7049	5.55481	5.05747	5.51795	6.40834	6.20756	6.12112	6.14792	6.32214	6.84972	6.4771	6.15881	6.60486	6.55001	6.8374	6.44215	5.80725	6.64883	6.38481	6.63469
ENST00000592180.1	MPPE1	3.76881	3.49091	2.70437	3.91651	2.9709	3.20785	3.07452	1.7392	0.965305	0.608438	3.09783	2.85634	2.26374	2.01488	2.72978	2.56243	2.10445	3.17736	3.13566	2.48431	3.02724	3.56459	2.16986	3.26163	3.66213	3.01193	1.59277	2.07815	2.99622	2.05532	2.3603	3.12824	2.84865	3.0607	2.81871	2.01403	2.09124	2.5067	3.01489	2.65785
ENST00000592181.1		0.324999	1.86525	0.808593	1.72766	0.808559	0.52687	2.07146	2.0688	0.324999	0.544429	0.808593	0	0.80873	0.52687	0.0168188	1.56531	2.74297	0.544429	0.808593	0	0.808559	0.52687	0.0168188	0.136287	0.324999	0.544429	0.808593	0.747442	0.808559	1.93548	1.92105	0.136287	0.324999	0.544429	0.808593	1.56786	0.808559	0.52687	0.0168188	0.136287
ENST00000592184.1	PIN1	0.889845	0.199976	0.409549	0	0.576081	1.52559	0.835975	0.527105	0.617029	0.199976	-0.0899304	1.76206e-06	0.813367	0.86359	0.177754	-0.0839807	-0.645049	0.199976	0.860122	0	0.61488	0.194955	1.02172	0.724717	0.783104	0.199976	-0.0899304	0	-0.502224	-0.792127	-0.517787	-0.0839807	-0.645049	0.199976	-0.0899304	0.999878	-0.502224	-0.792127	-0.517787	-0.0839807
ENST00000592186.5	SMAD4	0.624832	0.624832	-0.0952156	0	0.624832	-0.0123275	-0.564425	0.624832	0.624832	0.624832	-0.0952156	0	0.624832	3.17347	1.15287	0.624832	0.624832	0.624832	-0.0952156	0	0.624832	-0.0123275	-0.564425	0.624832	0.624832	0.624832	3.50502	3.12416	0.624832	-0.0123275	3.66457	0.624832	0.624832	0.624832	-0.0952156	0	0.624832	-0.0123275	-0.564425	0.624832
ENST00000592188.1	SUGP1	4.44699	4.09702	3.04742	3.44782	3.37819	2.00282	3.23665	2.12554	3.1025	3.15845	0.763289	2.92084	1.92597	2.91433	0.974332	2.96417	0.621619	-0.144034	0.763289	2.47965	3.69398	2.10567	2.36799	1.50087	4.35976	2.84444	4.54581	1.40576	1.22728	2.33952	3.39216	3.24158	0.621619	3.19663	4.03269	2.89844	2.92707	3.79016	3.18137	3.32034
ENST00000592189.5	ZNF667	7.67093	7.48094	6.26028	6.94638	7.07012	6.95987	6.41466	6.01076	4.48409	6.45487	5.80059	6.34175	4.89832	6.31653	5.66325	4.70841	6.38091	6.65364	6.43559	5.66239	5.98013	6.25663	5.99699	7.05954	5.94285	3.71645	5.79109	5.3794	6.72884	4.86311	5.14701	6.66866	6.4547	6.62757	6.64593	6.60356	6.25606	6.53734	7.71157	6.48611
ENST00000592190.1	ANKS3	4.48045	3.78751	3.25759	3.34724	4.38666	3.80817	1.86116	4.35305	5.01166	2.1256	4.42679	4.08889	3.86917	3.04344	3.9411	4.13039	1.0072	3.94139	3.33491	4.80824	1.87351	4.52506	4.47383	2.39758	4.18107	4.64521	3.55016	3.28979	4.58323	2.76188	3.95064	4.21307	3.73949	3.92016	3.85043	2.88572	3.7073	4.28132	4.19315	3.32578
ENST00000592192.2	DNAH17	1.94377	2.98303	1.39271	1.49352	1.77844	2.65709	3.07592	0.970951	0.841288	1.02098	1.39271	1.21974	1.16668	1.77796	1.93511	2.58438	2.9873	2.31645	1.39271	2.32706	1.88684	0.757206	0.386646	2.09749	0.841288	2.21182	1.39271	1.01321	1.79604	0.757206	1.38936	2.01452	2.02464	0.106012	3.06744	2.58476	2.01029	2.68882	1.85125	0.970951
ENST00000592194.1	PRKAR1A	6.17921	6.05305	4.87803	6.12782	5.5955	4.75305	5.67339	6.27309	5.1037	5.51544	5.77593	6.13143	5.63996	6.3249	5.87887	5.33086	5.33542	5.86529	5.70668	5.42723	6.21926	5.79799	5.4628	5.91815	6.19921	4.86174	5.94814	5.18471	5.61594	5.53454	5.75625	5.44414	5.73348	6.25549	6.24223	5.67982	5.48035	6.14053	5.7797	5.58477
ENST00000592196.1	RPSAP66	-0.252173	-0.209841	-0.208383	0	3.15706e-17	-3.7551e-17	9.42188e-17	0.581531	1.00869	-0.209841	-0.208383	0	3.15706e-17	-3.7551e-17	9.42188e-17	-0.461744	-0.252173	-0.209841	-0.208383	0	3.15706e-17	-3.7551e-17	9.42188e-17	-0.461744	-0.252173	-0.209841	0.833533	0	3.15706e-17	-3.7551e-17	9.42188e-17	-0.461744	-0.252173	0.839364	-0.208383	0	3.15706e-17	-3.7551e-17	9.42188e-17	0.803702
ENST00000592197.5	RANBP3	2.2249	2.46921	2.7987	1.88549	1.29502	1.13029	3.63609	0.603885	0.329684	3.45385	0.989815	1.94261	1.29502	1.13029	1.13945	0.603885	0.329684	0.75695	0.989815	0	3.01383	1.13029	1.13945	3.06398	2.3311	0.75695	0.989815	2.71619	1.29502	1.13029	1.13945	3.31827	2.97854	0.75695	2.42576	1.64963	1.29502	3.67274	1.13945	0.603885
ENST00000592199.6	NFIX	8.24457	8.68129	8.49107	8.80764	9.15504	7.99473	8.18294	9.26363	9.25071	8.57707	8.83499	8.31381	9.105	8.96813	8.7492	7.83573	8.74157	9.30302	9.37592	8.52	7.54882	9.0392	9.48766	9.29131	8.20073	8.2339	8.54199	9.28704	9.34706	8.93661	8.69265	8.28804	9.80227	9.44457	8.99588	9.31137	9.08393	9.30118	9.12741	9.56115
ENST00000592202.5	RBM42	-5.4676e-16	-0.488438	-0.960855	0	-0.517201	-4.05017e-16	-1.92113e-16	-4.30853e-16	-5.4676e-16	-0.488438	1.72501	0	-0.517201	-4.05017e-16	-1.92113e-16	-4.30853e-16	-5.4676e-16	1.95375	-0.960855	0	2.0688	-4.05017e-16	-1.92113e-16	-4.30853e-16	-5.4676e-16	-0.488438	-0.960855	0	-0.517201	-4.05017e-16	-1.92113e-16	-4.30853e-16	-5.4676e-16	-0.488438	1.15755	0	-0.517201	-4.05017e-16	-1.92113e-16	-4.30853e-16
ENST00000592205.5	AZU1	2.32384	0.62182	0.51271	0	1.32722	1.03898	1.20728	0.0331106	-0.21481	0.177308	0.468216	0.998469	-0.615236	-0.254082	0.107965	0.556868	-0.21481	0.280181	0.394073	0.572377	0.27134	0.658806	0.107965	0.0331106	-0.21481	0.453295	-0.183712	0.605303	0.850281	0.424807	0.107965	0.657867	0.496735	0.643544	0.98486	0	0.342541	0.307635	0.644978	0.895192
ENST00000592206.5	HAUS1	1.20949	2.9755	1.31064	0	-0.19924	1.80248	1.11888	1.58531	-0.224541	2.18236	1.2624	1.52919	2.02291	1.02047	1.46663	-0.552985	2.71592	0.762997	1.25322	1.3616	2.22358	1.08515	1.73658	2.23428	1.37104	0.762997	2.061	2.34834	2.12041	1.28164	2.43355	2.24502	2.37495	0.762997	1.5596	2.20773	1.27919	2.25712	0.691214	1.93524
ENST00000592207.5	MARK4	2.33907	0.5724	2.36215	0.215087	-0.13495	-0.211907	2.40701	4.23122	3.26167	3.83352	1.78491	4.2849	4.25038	3.16259	2.40701	3.2212	0.263582	1.28531	2.21039	2.49493	1.30797	3.8335	2.40701	1.49228	2.59884	0.5724	2.36506	0	3.28556	1.69188	2.40721	1.49228	3.57208	5.77161	3.31272	5.04033	3.32627	3.55918	2.40701	1.59826
ENST00000592208.5	RAVER1	6.54992	5.94786	4.92503	6.094	5.26693	5.51491	5.6978	4.01242	4.6474	4.29222	4.45886	5.07069	4.97696	4.68714	4.82398	5.32733	4.21856	4.93181	5.38808	4.89136	5.066	5.11732	4.71758	5.05006	4.04692	4.36169	4.89955	3.63737	4.72521	4.8867	4.45484	5.33091	5.16334	5.09257	4.95463	4.93274	4.59106	4.42009	4.93196	4.90544
ENST00000592210.1	KCTD15	1.15368	2.30226	2.16119	2.88642	2.37297	3.54762	2.3963	1.82636	2.51726	-0.133302	2.42067	1.13872	0.176154	0.349244	1.44858	2.99358	3.01666	2.20142	1.62475	2.03984	2.12825	1.43836	1.40499	0.663686	1.15368	1.86367	1.78605	1.81717	2.11343	1.66386	1.60901	2.84765	1.15368	2.76091	1.0023	1.11281	2.20415	1.99588	2.13608	0.663686
ENST00000592211.1	ZSCAN30	0.990886	0.646457	1.53914	1.5722	0.838634	0.252369	0.900508	2.38945	2.46546	1.13916	1.51351	2.04574	2.16528	2.7286	0.900508	0.173894	2.03746	0.646457	0.321904	0	0.838634	0.252369	0.900508	0.173894	0.0130062	0.646457	0.321904	0	0.838634	0.252369	1.91778	0.173894	0.0130062	2.44128	1.82336	1.90187	0.838634	2.03411	0.900508	2.60868
ENST00000592212.5	PIAS2	6.94227	7.32944	7.22174	6.80785	7.03058	5.85925	7.54631	6.59713	6.81588	6.5916	6.76268	6.82095	6.09268	6.87166	6.60481	6.77792	6.74101	6.5818	6.40677	6.24368	7.45754	7.19207	6.63806	6.49059	7.24387	6.71246	6.71233	6.86752	6.68979	6.9357	6.96886	6.8884	6.14953	6.67724	6.78904	7.15254	6.62196	7.03387	6.13451	7.13852
ENST00000592214.1	FZR1	0.614379	-0.972698	-0.417815	3.93332	4.22866	1.63024	2.63074	0.921186	0.614379	3.69469	2.87856	0	1.66222	1.63024	-0.641716	3.26425	0.614379	1.74669	3.11411	1.70425	1.66222	1.63024	2.7258	0.921186	4.09138	3.91853	1.5941	5.23997	1.66222	4.35659	3.07349	3.37527	4.94303	2.49032	3.70859	0	1.66222	1.63024	3.08923	2.39565
ENST00000592215.1	KANK2	6.64677e-17	1.69783	-7.83191e-17	0	1.64714e-17	1.82473	9.14937e-17	2.03973e-16	6.64677e-17	-0.424459	-7.83191e-17	0	1.64714e-17	-0.456182	9.14937e-17	2.03973e-16	6.64677e-17	-0.424459	-7.83191e-17	0	1.64714e-17	-0.456182	9.14937e-17	2.03973e-16	6.64677e-17	-0.424459	-7.83191e-17	0	1.64714e-17	-0.456182	9.14937e-17	2.03973e-16	6.64677e-17	-0.424459	-7.83191e-17	0	1.64714e-17	-0.456182	9.14937e-17	2.03973e-16
ENST00000592216.2	ARID3A	2.24069	1.41341	1.52605	1.91209	2.41342	1.85988	2.31941	1.73077	0.979458	0.442944	-0.193441	0	-0.372181	1.1338	2.0661	1.6368	0.817556	0.442944	2.38276	2.44435	1.98519	1.48991	1.59393	1.05133	0.917926	2.54875	1.44714	0	1.36666	1.01107	0.750612	1.95686	1.98557	2.09315	1.77869	2.58476	1.54812	1.44654	0.211149	0.565446
ENST00000592218.1	ELAVL3	-0.0847978	0.167375	0.671362	0	0.600176	0.167375	0.167375	0.167375	1.17607	0.167375	0.0413788	0.836877	0.0591752	0.167375	0.167375	0.167375	-0.0847978	0.167375	0.0413788	0	0.0591752	0.167375	0.167375	0.167375	-0.0847978	0.167375	0.0413788	0	0.0591752	0.167375	0.167375	0.167375	-0.0847978	0.167375	0.0413788	0	0.0591752	0.167375	0.167375	0.167375
ENST00000592221.5	PIAS2	1.61681	0.729225	1.16002	3.32496	2.40634	1.32883	1.98684	0.932682	0.871146	2.16568	1.53195	0	-0.860575	2.12531	0.736762	0.67343	2.08709	1.07572	1.13117	1.07774	2.25193	0.465391	1.235	2.49328	0.865333	1.22694	2.49106	0	1.38373	0.692029	1.04923	1.0941	0.939039	1.18185	0.0652029	1.97671	1.19799	1.76785	1.37158	1.18591
ENST00000592222.5	SBNO2	6.22501	6.20128	6.26297	6.58817	6.46252	6.87092	6.2574	6.70355	6.23394	6.10463	6.37661	5.53403	5.67537	5.48321	6.036	6.93477	5.93825	5.98154	5.99575	6.165	5.3915	5.69305	5.67664	5.552	6.43907	5.59873	6.4332	6.11553	6.39902	6.13591	6.25292	6.56406	5.54122	6.49131	5.30896	5.97477	6.44909	6.1944	6.15453	4.62311
ENST00000592223.5	NFATC1	7.18646	7.33636	6.91309	7.06848	6.70337	7.14725	6.94617	6.72373	7.41579	6.86373	7.03843	8.05948	7.5004	7.48711	7.08383	6.57356	7.15888	7.74326	7.43484	7.13124	7.09505	7.0628	7.12426	7.8233	6.62172	5.47093	6.89483	6.21685	6.85349	6.84154	6.82377	6.55139	6.92941	7.89797	7.03106	6.83621	7.15994	6.77355	7.33423	7.64027
ENST00000592224.5	SAFB	8.65497	8.06609	8.24535	8.60892	8.20309	8.34562	8.15123	8.42276	7.61673	8.22601	8.66987	8.46976	8.32539	8.58142	8.27886	8.50878	8.61353	8.39622	8.16701	7.99022	8.7598	8.44581	8.60138	8.84676	8.13612	7.9774	8.16346	8.32122	8.37558	8.74637	8.25184	8.1825	8.42128	8.77692	8.19697	8.05253	7.7788	7.32342	8.15933	7.48186
ENST00000592225.1	MAP4K1	2.88942	2.49313	1.67799	3.24837	2.18883	2.87459	2.48704	1.58874	1.01187	1.363	2.35479	2.59494	0.299707	2.10817	1.40399	1.89108	1.01187	1.8452	1.54464	2.36523	3.37107	0.41252	1.47024	1.60129	3.31056	1.69941	0.560117	1.02705	1.53212	2.46683	1.74321	2.65576	1.01187	1.83484	3.09805	0	1.84386	1.37347	2.13111	1.49871
ENST00000592226.5	ITGA2B	0.5296	0.5296	-0.0102213	0.931965	-0.42935	0.312572	0.386565	0.304293	0.5296	0.5296	-0.0102213	0	1.25698	0.41063	1.10174	0.304293	0.5296	0.5296	1.73014	0	1.58731	1.29965	0.386565	1.43083	0.5296	0.5296	-0.0102213	1.71603	0.662407	0.312572	0.386565	0.304293	0.5296	0.5296	0.948525	0	-0.42935	0.312572	0.386565	0.304293
ENST00000592227.1	ZSWIM4	2.81062	2.18014	1.64624	2.08995	0.408723	0.831198	2.05056	0.954472	0.919645	0.721131	1.87258	1.28797	0.408723	1.95031	1.66849	2.67131	0.919645	1.28076	2.23202	1.99033	1.72616	2.0453	0.923384	0.954472	0.919645	-0.518798	0.369186	1.12095	2.52733	0.831198	0.923384	0.954472	0.919645	2.82596	0.369186	0	1.41827	0.831198	0.923384	0.954472
ENST00000592228.1	CANT1	5.06258	4.87278	4.82049	4.9215	5.11363	4.03027	5.21374	5.79913	5.3564	5.35377	5.79932	4.75784	5.14289	5.66972	5.08973	4.98061	5.58156	5.67345	5.05581	5.69603	5.5163	5.87062	5.42832	5.35891	5.57011	5.3222	5.29702	5.83271	5.38748	5.78155	5.50626	5.32209	5.07259	5.42103	5.67059	5.43516	5.48294	5.29107	5.40518	5.18249
ENST00000592231.6	USP36	9.2361	9.4616	9.12661	9.00887	9.37183	9.13047	9.40251	9.47817	9.54233	9.72788	9.72807	9.34474	9.99793	9.71112	9.67707	9.37844	9.52298	9.36361	9.11343	9.53603	9.65865	9.20354	9.23718	9.75493	9.82077	9.55642	9.96924	9.28346	10.1558	9.66468	8.86403	9.05869	9.05535	9.06802	9.24019	10.0044	7.99332	9.46771	9.99674	9.50729
ENST00000592232.5	SLC7A9	1.50306	0.858691	-0.57977	0	4.39904e-17	0.549811	5.5664e-17	-0.0514218	-0.375764	-0.214673	-0.382582	0	4.39904e-17	-0.384223	5.5664e-17	-0.0514218	-0.375764	-0.214673	0.938204	0	4.39904e-17	0.602859	5.5664e-17	-0.0514218	-0.375764	-0.214673	-0.57977	0	4.39904e-17	-0.384223	5.5664e-17	-0.0514218	-0.375764	-0.214673	0.603918	0	4.39904e-17	-0.384223	5.5664e-17	0.205687
ENST00000592234.5	CIRBP	-0.564995	1.08301	3.16739	1.97413	1.59854	-0.638719	-0.371151	1.31069	1.55252	0.768582	0.274459	0	3.46436	1.08799	2.37642	2.06034	2.97926	-0.928527	0.274459	4.14839	-0.442833	1.5385	2.62347	1.63558	2.72072	2.4694	0.274459	0	1.94528	2.07834	-0.371151	1.72722	-0.564995	2.73004	2.13175	0	-0.442833	2.05641	1.86492	-0.611316
ENST00000592235.1	NCLN	-0.0634753	1.25195	-0.357061	1.02072	0.199823	0.76434	1.6799	1.32482	2.0471	0.148035	0.833392	0	0.199823	0.929002	-0.0509403	0.160396	-0.0634753	1.37935	0.675868	0.997164	1.10829	0.853233	1.54833	0.160396	-0.0634753	0.148035	1.38221	1.05752	1.36764	-0.243987	-0.0509403	1.2694	1.21873	0.148035	0.540993	0	0.199823	0.772815	-0.0509403	0.160396
ENST00000592239.1	ZNF579	2.83358	3.2329	3.5092	3.67834	3.97587	3.48956	3.54105	3.47	3.74107	3.71775	3.06862	2.31305	4.83417	3.6457	3.99913	2.56188	3.28455	2.42107	3.8271	3.64977	2.39841	3.22422	2.991	3.41302	3.44538	3.38324	3.40765	4.11223	3.23667	3.39559	2.95561	3.4705	3.61852	4.16814	3.11053	3.16971	2.47797	3.16802	3.4363	4.0077
ENST00000592241.5	ZNF268	0.494053	0.494053	0.494053	2.47026	0.494053	0.494053	0.494053	0.494053	0.494053	0.494053	0.494053	0	0.494053	0.494053	0.494053	0.494053	0.494053	0.494053	0.494053	0	0.494053	0.494053	0.494053	0.494053	0.494053	0.494053	0.494053	0	0.494053	0.494053	0.494053	0.494053	0.494053	0.494053	0.494053	0	0.494053	0.494053	0.494053	0.494053
ENST00000592242.1	PPP6R1	2.48838	2.57858	2.82359	3.99414	3.02141	3.56707	2.38276	2.78536	4.27559	3.15211	2.11375	2.94129	2.61748	2.55365	2.35135	1.84236	2.14853	0.160925	2.25725	1.80774	3.60344	1.8281	1.85916	0.635829	0.538852	2.82852	2.02009	1.41397	0.157549	1.83403	2.58569	3.11444	1.96933	2.70055	2.20601	1.26356	2.02082	1.63785	2.24173	3.0427
ENST00000592245.1	ZNF93	2.62584	1.89394	2.88066	2.68868	3.82388	3.7927	1.81888	2.85297	1.80645	2.79396	2.25214	3.16006	1.37862	1.93095	2.53406	3.37738	3.6447	4.16618	3.08558	2.66252	2.24642	3.22588	3.68908	1.21059	3.01708	3.02928	2.80175	3.02304	3.51416	3.04153	1.81888	3.27546	2.76196	1.97268	2.8359	2.32173	2.89296	1.86497	3.99513	3.13963
ENST00000592246.5	YIF1B	1.68259	-2.82706e-17	-0.659467	0	-0.381012	-0.351465	-1.16769e-17	1.47953	-0.932026	-2.82706e-17	-0.659467	0	1.52405	-0.351465	-1.16769e-17	-0.369883	-0.932026	-2.82706e-17	1.10013	0	-0.381012	-0.351465	-1.16769e-17	-0.369883	-0.932026	-2.82706e-17	-0.659467	0	-0.381012	-0.351465	-1.16769e-17	-0.369883	1.11349	-2.82706e-17	0.878269	0	-0.381012	1.40586	-1.16769e-17	-0.369883
ENST00000592247.1	RHPN2	0.386209	-0.0614296	0.386209	0	0.386209	0.386209	0.386209	0.386209	0.386209	2.17676	0.386209	0	0.386209	0.386209	0.386209	0.386209	0.386209	-0.0614296	0.386209	0	0.386209	0.386209	0.386209	0.386209	0.386209	-0.0614296	0.386209	1.93104	0.386209	0.386209	0.386209	0.386209	0.386209	-0.0614296	0.386209	0	0.386209	0.386209	0.386209	0.386209
ENST00000592248.5		-1.04025	-0.746496	-0.891306	0	0.293901	2.05689	-0.619026	0.611486	1.61	-0.746496	-0.891306	0	0.331769	-0.874821	1.11507	0.434221	-1.04025	1.66211	1.2435	0	-1.22711	0.567571	0.742013	0.779347	1.51074	0.577381	-0.891306	0	0.392914	-0.874821	-0.619026	-0.912527	-1.04025	-0.746496	1.43042	0	0.208527	-0.874821	-0.619026	-0.912527
ENST00000592249.5	ZNF532	3.1019	2.53297	0.734792	2.23643	0.932568	3.86311	2.62575	0.629926	3.04689	-0.958557	0.734792	0	1.35667	0.702	-0.924772	0.629926	-1.02007	1.79715	0.734792	2.21493	1.99738	0.702	1.3925	0.629926	2.56246	1.87507	0.734792	0	1.26751	0.702	2.4415	4.15141	-1.02007	1.42448	3.73194	2.21975	1.11698	0.702	1.13613	0.629926
ENST00000592250.5	SDF2	8.54957	8.28518	9.06731	8.2849	8.46616	8.71189	8.45641	8.93966	9.07917	8.66312	8.82704	8.71143	9.19939	8.70781	8.85135	8.68468	8.75325	8.98462	8.70157	8.97268	8.21156	8.71071	8.71387	8.69003	8.79677	8.85854	8.67751	9.17095	9.04959	9.03605	8.77968	8.61242	8.55228	8.93958	8.45762	8.59108	8.80435	8.56457	8.92974	8.80426
ENST00000592251.1	TNRC6C	1.06361	1.2736	-0.384089	0	1.74765	1.14662	1.48122	0.817703	-0.567992	1.98926	0.796909	1.12461	0.410824	1.23105	0.470741	1.48418	1.00935	-0.72878	0.780973	1.82119	1.32689	1.80298	-0.385542	0.915698	0.889912	0.900428	1.75278	1.36122	0.410824	0.0631835	1.40721	0.144626	1.91213	0.872505	1.36044	0	0.410824	0.0631835	1.33339	0.944811
ENST00000592253.5	ITGA2B	-0.0893869	0.906782	-0.0287815	0	-0.0849311	-0.0698162	-0.162515	0.130406	-0.0893869	-0.063688	-0.0287815	0	0.991755	0.931295	-0.162515	0.130406	1.00958	-0.063688	-0.0243377	0.65203	-0.0849311	-0.0698162	-0.162515	0.130406	-0.0893869	-0.063688	-0.0287815	0	-0.0849311	-0.0698162	-0.162515	0.130406	-0.0893869	-0.063688	0.762713	0	-0.0849311	-0.0698162	1.30209	0.130406
ENST00000592254.1	QTRT1	0.192008	2.0527	0.914128	1.68785	0.57401	0.914128	0.681646	0.914128	0.192008	0.629484	0.914128	0	2.2746	0.914128	1.84405	0.914128	2.05615	0.629484	0.914128	0	0.57401	0.914128	0.681646	0.914128	0.192008	0.629484	0.914128	1.48859	0.57401	0.914128	0.681646	0.914128	1.93846	0.629484	0.914128	1.3942	0.57401	0.914128	0.681646	0.914128
ENST00000592255.1	LGALS3BP	7.76499e-17	0.617247	0.726138	0	-1.11204	0.451431	-0.612984	-0.732515	7.76499e-17	-0.458804	-1.02003	0	0.0668572	0.3942	-0.612984	1.04312	7.76499e-17	0.759166	1.12119	0	0.60497	0.585532	0.576259	-0.732515	7.76499e-17	-0.458804	-1.02003	0	0.31363	-0.715582	-0.612984	1.15443	7.76499e-17	-0.458804	0.192735	0	0.126581	-0.715582	1.26269	-0.732515
ENST00000592256.5	MGRN1	2.32583	1.39338	3.00951	3.61188	1.5252	0.748384	2.99905	3.41898	2.34131	1.92357	1.31341	2.27344	1.5252	3.84669	1.26609	0.622372	2.3608	1.77768	1.31341	2.34514	3.77134	0.748384	2.35742	2.93128	0.596552	1.92396	2.92239	0	1.5252	2.22988	1.73032	0.622372	2.24763	2.85353	1.31341	1.64166	1.5252	2.29878	1.51925	2.27711
ENST00000592257.5	APOC2	-3.54321e-17	-3.19899e-17	-1.20285e-17	0	-7.80946e-18	-2.07169e-17	-2.7637e-17	-0.225307	-3.54321e-17	-3.19899e-17	-1.20285e-17	0	-7.80946e-18	-2.07169e-17	-2.7637e-17	-0.225307	-3.54321e-17	-3.19899e-17	-1.20285e-17	0	-7.80946e-18	-2.07169e-17	-2.7637e-17	0.901229	-3.54321e-17	-3.19899e-17	-1.20285e-17	0	-7.80946e-18	-2.07169e-17	-2.7637e-17	-0.225307	-3.54321e-17	-3.19899e-17	-1.20285e-17	0	-7.80946e-18	-2.07169e-17	-2.7637e-17	-0.225307
ENST00000592258.5	DHX8	3.2651	3.14245	3.8874	3.17987	3.48703	3.37157	3.99914	4.44349	3.60181	3.66832	3.25763	3.83416	2.80448	3.27243	2.79409	2.79248	3.48959	4.15705	3.15149	3.47472	4.2604	3.98804	2.84794	2.63281	3.1649	3.00454	3.26857	3.85364	2.40343	3.5771	3.46758	3.62746	3.59538	3.14442	3.55169	2.77439	4.16145	2.90765	4.00803	3.62054
ENST00000592259.1	HOOK2	2.85073	4.32921	4.06007	3.85056	3.02511	3.61376	3.9894	4.28541	4.14315	2.81825	2.62441	2.71241	0.536867	2.54754	2.3866	2.33569	0.375364	2.81765	3.32881	3.16294	3.67739	2.91179	3.08837	3.93768	3.24085	2.32862	2.33499	1.813	4.47083	2.41999	2.45721	3.0598	4.252	2.56836	2.5138	3.32317	3.1519	3.369	2.94051	1.2435
ENST00000592261.6	ADGRE5	-0.105195	0.771128	0.340123	0	-0.376646	1.05398	-0.420274	-0.214165	-0.105195	0.3078	0.340123	0	-0.376646	-1.11006	1.33729	-0.214165	2.12139	0.684943	0.340123	0	1.23173	1.74996	1.62414	2.55727	-0.105195	-1.77757	0.340123	0	-0.376646	-1.11006	-0.420274	-0.214165	-0.105195	1.71432	0.340123	1.70061	1.59882	1.11679	-0.420274	-0.214165
ENST00000592262.1	GPATCH1	5.38853	5.9988	4.19818	5.53883	4.84075	5.41281	5.16666	4.56401	3.88042	4.81405	4.96362	5.00569	4.05304	4.79004	4.41748	4.84713	4.74468	4.3488	4.79949	4.33755	5.14553	4.50972	4.84933	4.79257	4.62597	5.5374	4.44916	4.25987	5.05686	4.57993	4.26432	5.01915	4.79692	2.73746	5.02607	4.29458	4.34035	4.14402	4.73874	4.21366
ENST00000592264.1	ZNF397	3.1889	3.62317	2.27517	4.67339	3.58665	3.70471	3.21131	4.15774	3.75516	3.04053	2.83173	3.77154	2.71827	3.34652	3.17994	4.14448	3.44543	2.84735	3.56653	2.10105	4.16493	3.39252	3.67948	2.97986	3.72187	3.30472	4.12782	2.89849	3.44479	3.65198	3.3622	3.42095	2.63948	3.93506	3.94958	3.30637	2.83619	2.6551	3.3179	2.0478
ENST00000592266.1	RANBP3	3.80476	3.32908	3.13188	3.12992	3.13051	1.62858	3.90267	0.279591	2.15828	2.50038	0.239927	1.63988	1.56253	1.62776	2.97646	2.96096	3.27353	1.65966	2.95886	3.12755	3.2	2.79063	3.49203	2.35109	0.139008	1.50183	2.00744	1.27007	1.00362	3.16287	0.646919	3.70763	2.28942	2.67405	3.3269	2.49758	2.76836	2.45515	0.646919	2.36573
ENST00000592267.1	MAP3K14	3.69944	3.61888	5.32564	4.32807	3.51547	5.46841	4.00651	5.09499	1.20564	3.77235	5.12903	3.31449	4.68098	4.79912	4.29766	2.17691	5.17528	4.16618	0.550412	4.17457	4.25005	3.7098	5.56545	5.82798	4.93352	5.07248	5.37041	4.40623	3.50729	3.47626	3.71869	2.17691	5.99229	4.37628	4.63068	4.78282	5.05239	3.55259	3.41786	5.72938
ENST00000592268.5	RAD23A	3.85045	3.19217	4.00291	3.97018	3.02728	4.872	1.25926	2.97137	2.80432	3.51771	3.34092	3.03787	2.11365	1.33493	2.52219	4.09424	2.81071	2.67367	0.834714	0	2.55413	1.33493	3.09191	0.756125	0.338356	3.00307	0.834714	2.3873	2.94424	1.33493	2.65603	4.01625	2.79026	0.207482	3.58085	3.19876	1.9548	3.71731	3.06472	0.756125
ENST00000592271.1	RNF157	0.183458	0.183458	0.183458	0	-0.119409	-0.0343164	-0.017085	0.00245562	0.183458	0.183458	0.183458	0	-0.119409	-0.0343164	-0.017085	0.907466	0.183458	0.183458	0.183458	0.917288	-0.119409	-0.0343164	-0.017085	0.00245562	0.183458	0.183458	0.183458	0	-0.119409	1.05455	0.985628	0.00245562	0.183458	0.183458	0.183458	0	1.39493	-0.0343164	-0.017085	0.00245562
ENST00000592272.6	EPG5	6.72665	6.27071	6.62572	4.31479	8.33078	0.563812	2.76584	4.83314	-0.0725514	5.51437	5.86857	5.47836	1.47775	5.28164	2.76584	3.85237	6.01289	5.85901	5.40054	4.56993	6.27106	6.28187	7.25126	5.26471	5.83203	6.07147	0.800721	4.73036	1.47775	5.34276	2.76584	5.20463	5.30202	0.0854881	5.10549	4.7076	6.2437	6.33095	8.25227	4.6462
ENST00000592273.5	TRIR	3.68424	4.03012	1.95097	2.52244	5.46075	3.95787	-0.296802	1.82322	0.212842	2.19746	3.35924	3.59516	0.236702	3.23683	2.55194	1.82322	3.83855	2.67526	3.48403	2.69067	3.21411	3.52717	3.09555	1.82322	4.24505	-0.272608	1.9652	0	3.04526	0.735831	3.57743	4.90064	0.212842	3.5633	1.43409	3.38526	0.236702	0.735831	3.2654	1.82322
ENST00000592275.5	USP36	1.62403	1.81454	1.84722	1.89588	2.08409	2.08042	1.76698	2.28526	1.29953	2.6804	1.28541	1.44204	2.17377	2.06087	2.66715	2.32353	2.31266	1.37472	2.19571	2.95933	2.0374	2.26754	2.03789	1.63025	2.41053	2.74211	2.19343	2.08166	2.09074	1.6519	0.993275	2.33338	2.74084	1.77582	2.86581	2.00867	2.00159	2.32685	2.9223	1.81517
ENST00000592277.5	GPI	-0.19325	0.541813	1.75882e-16	0	-0.16728	1.42755e-16	-0.240549	1.8793e-16	0.772998	-0.135453	1.75882e-16	0	0.669119	1.42755e-16	-0.240549	1.8793e-16	-0.19325	-0.135453	1.75882e-16	0	-0.16728	1.42755e-16	-0.240549	1.8793e-16	-0.19325	-0.135453	1.75882e-16	0	-0.16728	1.42755e-16	-0.240549	1.8793e-16	-0.19325	-0.135453	1.75882e-16	0	-0.16728	1.42755e-16	0.962196	1.8793e-16
ENST00000592278.1	ZSCAN30	3.64534	4.24564	3.7113	3.9376	4.26599	3.9361	3.7277	3.70577	3.9322	3.72448	4.40705	3.83292	3.98163	4.14388	4.10725	4.18609	4.27467	4.69192	4.46628	4.02398	4.32531	4.42265	4.16146	4.31269	3.91881	3.67458	4.53251	4.53101	3.87558	4.66443	4.40818	4.23638	5.0242	4.45859	3.67807	4.46971	4.3467	3.62816	4.39063	4.35429
ENST00000592279.6	CYP4F3	4.4863e-24	2.82929e-24	-1.87711e-08	0	6.03803e-24	3.03152e-24	4.65486e-24	4.06584e-24	4.4863e-24	2.82929e-24	-1.87711e-08	0	6.03803e-24	3.03152e-24	4.65486e-24	4.06584e-24	4.4863e-24	2.82929e-24	7.50843e-08	0	6.03803e-24	3.03152e-24	4.65486e-24	4.06584e-24	4.4863e-24	2.82929e-24	-1.87711e-08	0	6.03803e-24	3.03152e-24	4.65486e-24	4.06584e-24	4.4863e-24	2.82929e-24	-1.87711e-08	0	6.03803e-24	3.03152e-24	4.65486e-24	4.06584e-24
ENST00000592280.1	MOB3A	3.65204	5.23868	3.772	4.17608	4.58163	3.88913	4.47126	1.65449	4.44727	3.30777	5.39533	4.53105	3.88901	3.95994	2.14215	1.65449	3.25686	0.41095	3.44391	3.9897	4.11969	1.80488	2.62716	3.85829	5.41359	3.53975	0.120955	0	0.506847	3.36784	4.10621	5.30917	0.0915596	4.36417	4.12912	4.16448	3.76414	3.83953	3.51454	4.38487
ENST00000592281.5	RFX2	2.01207	2.72516	0.440836	1.13093	-0.324201	1.47385	2.22422	0.615102	1.15842	0.0289889	1.71322	2.52013	1.24467	2.66914	0.476746	1.84208	1.30572	1.89524	1.58311	1.88844	2.24053	-0.280621	0.476746	0.615102	1.16573	0.337181	0.440836	0	0.853629	-0.280621	1.88504	1.85211	-0.102449	0.552915	1.36149	0	1.52486	1.95775	0.476746	0.615102
ENST00000592282.1	ZNF260	5.27293	5.78105	0.88126	5.95384	7.33607	1.91469	5.28056	1.65414	4.75109	5.63046	6.57562	5.04129	1.11899	1.91469	4.91738	5.0593	5.78914	6.10748	6.48949	5.10963	6.57648	8.03029	5.36585	7.61867	5.76773	4.46156	5.96402	5.5663	6.57229	6.69007	5.7573	6.20802	4.67734	4.27768	6.34783	4.58717	4.65439	7.70849	4.93714	5.71809
ENST00000592284.5	EPS8L1	1.02369e-16	0.875285	0.881645	0	-0.310674	1.04903e-16	0.7588	1.57864e-16	1.02369e-16	-0.218821	-0.220411	0	0.835006	1.04903e-16	-0.1897	1.57864e-16	1.02369e-16	-0.218821	-0.220411	0	0.0970165	1.04903e-16	-0.1897	1.57864e-16	1.02369e-16	-0.218821	-0.220411	0	-0.310674	1.04903e-16	-0.1897	1.57864e-16	1.02369e-16	-0.218821	-0.220411	0	-0.310674	1.04903e-16	-0.1897	1.57864e-16
ENST00000592285.1	AP1M2	5.38623e-17	3.84906e-17	-0.090956	0	-0.372982	-0.0430672	-0.193777	4.77306e-17	5.38623e-17	3.84906e-17	-0.090956	0	-0.160938	-0.0430672	0.775108	4.77306e-17	5.38623e-17	3.84906e-17	0.363824	0	-0.372982	0.172269	-0.193777	4.77306e-17	5.38623e-17	3.84906e-17	-0.090956	0	1.27988	-0.0430672	-0.193777	4.77306e-17	5.38623e-17	3.84906e-17	-0.090956	0	-0.372982	-0.0430672	-0.193777	4.77306e-17
ENST00000592287.5	TNPO2	6.40478	6.26678	7.0694	6.76711	6.53682	6.78335	6.66392	6.37866	7.2021	7.1421	6.12412	7.18718	6.97251	7.1625	6.90157	7.02718	7.30765	7.30384	6.7895	6.87704	7.17053	6.87631	6.71182	6.98174	5.12755	5.7255	6.87505	4.83146	5.8735	5.71749	6.15668	6.03991	7.31749	6.92135	6.5015	7.69678	6.8062	6.81991	6.92557	6.93207
ENST00000592288.6	ASXL3	1.21291e-19	-5.7685e-19	-3.28754e-19	0	-1.50508e-18	7.86234e-19	-1.34829e-18	0.0181664	1.21291e-19	-5.7685e-19	-3.28754e-19	0	-1.50508e-18	7.86234e-19	-1.34829e-18	-0.00253666	1.21291e-19	-5.7685e-19	-3.28754e-19	0	-1.50508e-18	7.86234e-19	-1.34829e-18	-0.00520992	1.21291e-19	-5.7685e-19	-3.28754e-19	0	-1.50508e-18	7.86234e-19	-1.34829e-18	-0.00520992	1.21291e-19	-5.7685e-19	-3.28754e-19	0	-1.50508e-18	7.86234e-19	-1.34829e-18	-0.00520992
ENST00000592290.5	FXYD5	4.98687	4.97104	3.63411	4.14425	3.95048	4.7428	4.52731	4.36128	5.08893	4.34538	4.59856	4.03988	4.08696	4.15166	4.36553	4.25982	3.94619	3.98583	4.40334	4.57757	4.43744	4.66139	4.04037	3.80855	3.76042	3.72388	4.40315	4.6765	3.96411	4.74721	4.32196	4.39715	3.27168	4.02795	4.01493	3.61589	4.6151	2.75103	3.79892	4.22728
ENST00000592291.5	HAUS5	0.317159	0.124258	1.58141	1.58579	0.317159	1.49367	0.95573	0.317159	0.317159	1.08876	0.00109695	0	0.317159	0.0230316	-0.278478	0.317159	0.317159	0.124258	0.00109695	0	0.317159	0.0230316	-0.278478	0.317159	0.317159	0.124258	0.00109695	0	0.317159	0.0230316	1.4655	0.317159	0.317159	0.124258	0.00109695	0	0.317159	0.0230316	-0.278478	0.317159
ENST00000592292.5	ZNF266	5.09637	5.41777	5.46152	5.02795	5.40034	4.63897	4.64127	5.14976	5.72392	5.57817	6.11003	5.6343	4.92423	5.81744	6.14401	5.54512	6.46401	5.93814	5.09302	5.70629	5.91142	6.13341	6.09087	5.31168	5.03404	6.21119	5.8382	5.82093	6.48977	5.8049	5.78999	5.81717	5.99227	5.16534	5.80785	6.12115	5.58485	5.9159	5.64448	6.48689
ENST00000592293.5	SLC44A2	-0.392027	-1.40473	-0.286283	0	-0.377881	-0.355327	-0.633768	7.79779e-17	-0.392027	-1.40473	-0.286283	0	-0.377881	-0.355327	-0.633768	7.79779e-17	-0.392027	1.34853	-0.286283	0	1.51153	-0.355327	-0.633768	7.79779e-17	-0.392027	0.274258	-0.286283	0	-0.377881	1.42131	1.05931	7.79779e-17	1.56811	1.18666	1.14513	0	-0.377881	-0.355327	0.841992	7.79779e-17
ENST00000592294.1	CCDC68	1.00057	0.259446	0.277114	0.931965	0.533511	0.930126	1.06027	1.28804	1.87169	1.28742	0.277114	1.07741	0.533511	-0.761325	1.10313	1.06055	1.64628	0.259446	2.29951	0.917288	2.10912	0.307756	1.51014	1.79908	-0.137686	1.12821	0.277114	1.3165	0.533511	1.52751	0.231834	0.0477496	-0.137686	1.30865	1.11232	0	0.533511	2.2391	0.337797	0.0477496
ENST00000592297.2	ARHGAP45	-0.132819	0.587033	3.08373	0	0.0962119	-0.0133263	0.355853	-0.227753	-0.132819	0.587033	-0.676895	0	0.0962119	2.98876	0.355853	-0.227753	-0.132819	0.587033	1.88213	2.93517	0.0962119	-0.0134228	1.51175	-0.227753	3.46644	0.587033	-0.676895	0	0.0962119	-0.013423	0.355853	-0.227753	-0.132819	0.587033	-0.676895	0	2.55032	-0.013423	0.355853	3.84618
ENST00000592298.5	ZNF559	3.69362	3.00412	4.36285	3.4346	4.12025	3.96789	2.95759	5.07304	4.81313	4.50299	5.04687	4.13736	4.2681	4.48595	4.14883	3.27729	5.09089	4.88073	3.05095	4.40896	3.65431	4.40387	4.62464	3.49259	4.17119	4.22496	4.81674	5.13496	4.61071	4.4677	4.94282	4.96615	3.82487	4.9809	4.31629	4.47781	4.94032	4.26829	4.91982	4.78462
ENST00000592299.6	SPHK1	9.46971	9.69491	9.47572	9.2284	9.30923	9.79195	9.13207	9.79737	9.45879	10.444	10.2634	9.60898	9.49389	9.96132	9.27235	9.62845	8.95626	8.90966	8.99757	9.94219	8.73998	8.63932	9.27484	9.69292	9.01293	7.33515	8.59145	7.5636	9.18015	8.06038	8.96793	7.57361	8.84877	9.36271	8.41828	9.40329	9.0232	9.2935	9.09927	9.05412
ENST00000592300.1	MATK	2.66069	3.04699	2.34097	3.54365	2.8927	2.07785	2.51882	1.93484	-0.214538	1.63064	1.84947	1.89601	1.99671	0.321966	1.75393	0.843756	0.89323	1.86768	2.50313	1.01119	2.54117	2.12688	1.12888	2.07547	2.24401	2.02705	1.23297	0	-0.752487	1.92926	1.29338	0.843756	2.24272	-0.746262	-0.100439	1.37526	1.14802	1.37015	1.13109	2.12829
ENST00000592304.1	NBR1	3.68634	2.98301	2.10543	2.52075	0.998577	2.99512	2.12603	1.41444	0.485803	0.751594	0.322843	1.05551	-0.134289	0.0363629	0.862686	2.14959	0.485803	0.996386	0.322843	0	2.85354	1.06514	0.475829	1.06304	1.74889	1.24007	2.44767	1.66968	1.00819	1.16976	2.23768	1.70479	0.485803	0.921577	1.69384	1.6467	2.16661	1.62625	1.19041	0.560766
ENST00000592305.5	TLE2	0.422036	0.422036	0.422036	0	-0.0336407	0.422036	0.106248	0.0339087	0.422036	0.422036	0.422036	0	-0.0336407	0.422036	0.106248	0.0339087	0.422036	0.422036	0.422036	0	-0.0336407	0.422036	1.68519	1.97455	0.422036	0.422036	0.422036	2.11018	2.24474	0.422036	0.106248	0.0339087	0.422036	0.422036	0.422036	0	-0.0336407	0.422036	0.106248	0.0339087
ENST00000592306.5	MPPE1	1.38751	-0.532469	-0.677881	0	-0.307423	-0.267963	-0.6691	1.02227e-16	0.698304	-0.841558	1.31608	0	-0.307423	-0.267963	-0.6691	1.02227e-16	-0.695272	-0.444428	0.717563	0	1.22969	-0.267963	-0.6691	1.02227e-16	-0.695272	1.09607	-0.677881	0	-0.307423	-0.267963	1.34009	1.02227e-16	-0.695272	0.722389	-0.677881	0	-0.307423	1.07185	0.667206	1.02227e-16
ENST00000592307.1	TPMTP1	2.85911e-17	0.446336	-0.190011	0	5.74738e-17	5.45728e-17	9.21923e-17	-0.181596	2.85911e-17	-0.524135	-0.190011	0	5.74738e-17	5.45728e-17	9.21923e-17	0.726385	2.85911e-17	-0.524135	0.760042	0	5.74738e-17	5.45728e-17	9.21923e-17	-0.181596	2.85911e-17	-0.524135	-0.190011	0	5.74738e-17	5.45728e-17	9.21923e-17	-0.181596	2.85911e-17	1.12607	-0.190011	0	5.74738e-17	5.45728e-17	9.21923e-17	-0.181596
ENST00000592308.1	ZNF229	-0.746915	1.53217	1.66596	0	2.31386	1.31431	2.16915	1.47098	-0.746915	-2.12659	2.28836	0	0.133934	1.19133	2.87824	0.489874	3.06344	0.426937	0.302799	2.8496	0.133934	-2.45135	-0.732598	1.79552	2.02691	1.32375	-2.46459	0	0.133934	2.07944	-0.732598	-2.57878	-0.746915	1.69333	1.05706	0	0.133934	0.715863	-0.732598	1.67201
ENST00000592310.1	KAT2A	3.06973	3.0526	3.29516	3.20925	2.59168	3.36469	2.54476	2.26716	3.33574	3.12724	0.727033	2.0917	3.61817	2.10924	3.09758	3.62194	2.68095	3.01131	3.29929	3.45906	2.52136	3.37046	3.03027	3.1895	2.57507	2.67379	4.09071	2.77899	2.73837	2.23903	1.86303	3.26684	2.60279	2.39935	2.85209	2.72529	2.79471	3.18086	3.72865	1.91885
ENST00000592312.5	ECSIT	3.05258	1.03996	1.88931	2.8948	1.53705	4.5477	0.321764	3.37218	0.857462	1.03996	2.40174	0	2.06923	1.45039	0.321764	2.11093	4.72423	4.20207	2.905	2.72369	1.9465	1.45039	3.31908	2.71369	0.857462	3.02732	1.56458	2.98638	2.57357	1.45039	3.18438	2.3736	0.857522	1.03996	1.58863	1.74439	2.22292	1.45039	3.20227	-0.221137
ENST00000592313.1	KLF16	1.30362	0.939753	-0.0131712	0	1.40537	1.76178	1.44512	0.121785	0.327364	0.107579	-0.0194668	1.74638	2.07027	1.67899	0.768527	0.35275	0.800886	0.749511	1.48738	1.03291	0.163535	1.25212	1.2798	0.933577	-1.05548	-0.661077	-0.116818	0	0.180777	-0.35295	0.212105	0.589472	1.4029	1.64352	1.44136	0	-1.04066	-1.56066	-0.926269	0.781699
ENST00000592314.5	SF3A2	4.36168	3.56592	4.33481	3.9471	5.28071	3.35069	3.79306	4.10858	3.67588	3.77325	1.76895	4.32749	0.983253	3.79241	0.919468	3.7053	4.32501	5.2512	4.03851	3.74405	4.81239	4.6727	5.82475	4.78132	3.82858	3.82751	3.31045	0	0.983253	4.15096	0.919468	2.8968	-0.0896006	-0.316339	2.64882	4.08289	4.04194	0.134788	4.64479	0.609547
ENST00000592315.5	ERMARD	0.614467	0.641183	0.610228	0	0.679134	0.239707	0.713657	2.32201	1.32522	1.68297	0.599217	2.23053	3.08682	0.239707	1.68979	2.50502	1.52942	1.41442	2.74334	1.50457	0.679134	2.16694	1.89818	1.74453	0.793736	2.22192	0.599217	0.439371	1.9282	1.73867	1.78999	1.33849	2.78958	1.09193	2.50042	2.87795	0.679134	2.6674	0.960814	-0.857631
ENST00000592316.1	APLP1	2.08034	-0.464197	3.31896	2.91957	-0.228563	2.45599	2.09389	-0.934343	0.51798	1.81607	0.24287	0	2.16921	0.488321	-0.625131	2.45743	0.478063	-0.464197	2.45155	3.57955	2.32529	0.667471	2.16218	1.48598	2.16475	3.59648	0.24287	0	-0.228563	1.21481	1.6256	1.58376	1.25799	2.01496	0.24287	0	2.46174	1.67253	1.24257	1.90629
ENST00000592318.1	EPS8L1	-0.293182	-0.430661	0.339878	0	1.31457	-0.606967	-0.205139	0.779185	-0.293182	1.43983	-0.218291	0	-0.373884	1.72261	-0.205139	-0.264091	0.805783	-0.430661	-0.218291	0.76639	-0.373884	0.864684	-0.205139	-0.264091	0.840153	-0.430661	-0.218291	0	-0.373884	-0.606967	0.797574	0.779478	-0.293182	0.618544	1.08138	0	0.573473	-0.606967	0.584233	-0.264091
ENST00000592323.5	GRN	2.0295	2.23591	1.54556	1.71319	0.995876	2.15959	1.85843	1.05732	0.896355	2.11104	1.54556	1.78167	0.995876	1.65958	2.78148	1.05732	2.83463	2.45289	1.54556	2.43513	2.5703	2.25104	1.5384	3.48696	2.26369	0.449953	2.73827	1.82645	2.2697	2.39185	2.27226	2.26161	0.896355	1.67074	1.54556	1.16409	2.08877	0.458479	0.469964	1.05732
ENST00000592324.2	ATP6V0A1	-0.292301	-1.30787	0.536616	0.0108124	-0.448335	-0.357745	-0.599305	-0.81461	-0.372708	-1.26477	0.536629	2.67298	-0.452123	-0.357885	-0.598728	-0.812839	-0.373041	4.21125	0.536967	0	-0.452123	4.11536	4.36123	0.500206	4.09491	2.35338	0.536827	0	-0.452123	-0.357923	-0.598985	-0.812714	-0.373047	-1.30817	0.536777	2.11931e-05	4.48852	-0.35799	0.119605	4.62377
ENST00000592325.1	SLFN5	8.49728	8.45879	8.7754	8.54332	8.44229	8.14708	8.15728	9.10215	8.81293	8.32348	8.81298	8.22275	8.88767	8.44391	8.552	8.75176	8.43165	8.91113	8.55989	8.67733	8.00241	8.73046	8.78232	8.02773	8.70526	8.50076	8.47479	8.68487	9.02737	8.79958	8.63702	8.54815	8.28994	8.5429	8.114	8.60879	8.37732	8.61603	8.60844	8.30728
ENST00000592326.1	USP36	8.46407e-17	0.741046	1.08972e-16	0	8.07865e-17	7.42004e-17	6.72892e-17	-0.00271216	8.46407e-17	-0.185261	1.08972e-16	0	8.07865e-17	7.42004e-17	6.72892e-17	-0.00271216	8.46407e-17	-0.185261	1.08972e-16	0	8.07865e-17	7.42004e-17	6.72892e-17	-0.00271216	8.46407e-17	-0.185261	1.08972e-16	0	8.07865e-17	7.42004e-17	6.72892e-17	-0.00271216	8.46407e-17	-0.185261	1.08972e-16	0	8.07865e-17	7.42004e-17	6.72892e-17	0.0108486
ENST00000592327.1	KDSR	-0.24326	0.734139	0.734139	0	3.4134	0.734139	0.734139	-0.119697	-0.24326	0.734139	0.734139	0	0.0643235	0.734139	0.734139	-0.119697	-0.24326	0.734139	0.734139	1.90074	0.0643235	0.734139	0.734139	4.14948	1.92168	0.734139	0.734139	1.76995	0.0643235	0.734139	0.734139	-0.119697	2.4788	0.734139	0.734139	0	0.0643235	0.734139	0.734139	-0.119697
ENST00000592329.1	ACOX1	1.49445	2.34898	1.62234	1.85738	1.0872	1.82366	1.79977	0.123683	1.1889	-0.898404	0.391964	0	1.12207	1.94987	-0.226542	1.13626	1.77539	1.08448	0.391964	0	2.15841	0.845284	0.862731	1.37524	-0.188523	0.13213	0.391964	1.08581	-0.142995	-0.268563	0.874209	1.32282	-0.188523	1.4145	1.28345	1.1385	-0.142995	-0.268563	0.771514	0.123683
ENST00000592330.5	TLE5	-3.2942e-17	-8.99461e-17	-2.81644e-17	0	-0.193571	-8.09364e-17	-7.8763e-17	0.945466	-3.2942e-17	-8.99461e-17	-2.81644e-17	0	-0.193571	-8.09364e-17	-7.8763e-17	-0.236367	-3.2942e-17	-8.99461e-17	-2.81644e-17	0	0.774284	-8.09364e-17	-7.8763e-17	-0.236367	-3.2942e-17	-8.99461e-17	-2.81644e-17	0	-0.193571	-8.09364e-17	-7.8763e-17	-0.236367	-3.2942e-17	-8.99461e-17	-2.81644e-17	0	-0.193571	-8.09364e-17	-7.8763e-17	-0.236367
ENST00000592331.5	MPPE1	4.95273	4.644	2.6049	3.65924	4.03896	1.17882	3.35216	2.9567	3.45178	2.76447	3.17602	3.56879	1.85417	3.0945	2.1042	3.39311	1.12583	2.65464	3.24746	2.99524	3.523	1.36243	3.37732	4.02688	3.26085	2.10187	2.73567	2.79272	3.01038	4.53877	3.31453	4.17354	2.02164	2.64786	3.04878	1.79686	2.38632	4.63832	2.66463	0.262596
ENST00000592333.1	CCDC43	5.13392	5.07195	5.57382	4.50802	5.18366	5.22428	4.9365	5.28489	4.99119	5.44525	4.99622	5.01958	5.48721	4.97565	5.24365	4.63871	4.85037	4.73633	5.15582	5.49819	4.60246	5.02531	5.42337	5.03212	4.96919	5.3655	5.11371	5.71845	5.497	5.16487	5.13852	5.59479	5.73599	5.06162	4.84107	4.9364	4.91033	5.29053	4.9386	5.13013
ENST00000592334.1	RAB27B	0.597083	2.17678e-17	-2.98427e-17	0	-4.36206e-18	4.81153e-17	-0.154847	2.9466e-17	-0.461284	2.17678e-17	-2.98427e-17	0	-4.36206e-18	4.81153e-17	0.619387	2.9466e-17	-0.461284	2.17678e-17	-2.98427e-17	0	-4.36206e-18	4.81153e-17	-0.154847	2.9466e-17	-0.461284	2.17678e-17	-2.98427e-17	0	-4.36206e-18	4.81153e-17	-0.154847	2.9466e-17	0.786769	2.17678e-17	-2.98427e-17	0	-4.36206e-18	4.81153e-17	-0.154847	2.9466e-17
ENST00000592335.2	ARHGAP45	0.45931	-0.177133	6.57411e-17	0	-3.82061e-18	2.61757e-17	-0.0698592	8.49607e-17	-0.114828	-0.530516	6.57411e-17	0	-3.82061e-18	2.61757e-17	-0.0698592	8.49607e-17	-0.114828	0.899918	6.57411e-17	0	-3.82061e-18	2.61757e-17	-0.0698592	8.49607e-17	-0.114828	0.338247	6.57411e-17	0	-3.82061e-18	2.61757e-17	-0.0698592	8.49607e-17	-0.114828	-0.530516	6.57411e-17	0	-3.82061e-18	2.61757e-17	0.279437	8.49607e-17
ENST00000592337.1	RFX2	2.44401	3.49259	1.81774	2.09508	2.08563	2.4324	0.388399	0.920163	-0.0684199	0.870369	0.313741	1.54252	-0.0598747	1.56137	0.388399	0.920163	-0.0684199	-0.950943	3.16883	2.2902	2.61854	1.13117	0.388399	2.24715	1.92683	1.81251	0.313741	0	1.34338	-0.260253	1.77605	0.920163	1.6938	0.703274	0.313741	0	-0.0598747	1.06311	2.98655	0.920163
ENST00000592338.5	CNN1	0.655924	0.351063	0.655924	1.28308	0.393753	0.655924	0.451325	0.21034	0.655924	0.351063	0.655924	1.99654	0.393753	0.655924	1.47432	2.43826	0.655924	0.351063	0.655924	0	1.70461	0.655924	0.451325	0.21034	0.655924	0.351063	0.655924	0	0.393753	0.655924	0.451325	0.21034	0.655924	1.87537	0.655924	0	0.393753	0.655924	0.451325	0.21034
ENST00000592339.5	USP32	9.11135	9.05505	9.28601	8.96182	8.81505	8.70387	8.56997	9.28857	9.18094	9.12173	9.55263	9.32989	9.1089	9.33323	9.34672	9.57782	9.08328	9.29448	9.10207	9.42722	9.11572	9.30843	9.23663	8.80289	9.61401	9.26256	9.26446	9.45761	9.41636	9.07742	9.52057	9.30255	8.88881	9.14456	8.67321	8.70183	9.42236	9.45544	9.20449	8.90655
ENST00000592340.5	PRCD	-1.61326e-17	1.10734e-17	0.751364	0	-1.11757e-17	-1.92535e-17	1.18153e-17	-0.338446	-1.61326e-17	1.10734e-17	0.692295	0	-1.11757e-17	-1.92535e-17	1.18153e-17	-0.338446	-1.61326e-17	1.10734e-17	0.205571	0	-1.11757e-17	-1.92535e-17	1.18153e-17	-0.338446	-1.61326e-17	1.10734e-17	-0.824615	0	-1.11757e-17	-1.92535e-17	1.18153e-17	1.35378	-1.61326e-17	1.10734e-17	-0.824615	0	-1.11757e-17	-1.92535e-17	1.18153e-17	-0.338446
ENST00000592341.1	ADGRE5	2.46209	2.41094	0.224362	1.5832	0.813622	2.73297	0.854305	0.928272	0.913728	0.439912	1.99448	1.6087	2.45834	-0.372841	1.56456	0.787846	-0.358687	0.7627	0.224362	0	0.594212	0.640221	0.971998	-0.177992	1.57103	-0.606854	0.224362	1.03757	-0.302757	-0.372841	0.66753	0.896902	-0.358687	1.22277	1.56191	0	0.666049	1.60196	0.171076	1.79444
ENST00000592342.5	DNMT1	0.321416	1.12796	-0.43897	0	1.99966	1.9173	-0.473387	0.321416	0.321416	0.119781	1.7845	0	-0.0981446	-0.529114	-0.473387	0.321416	0.321416	0.119781	-0.43897	0	-0.0981446	1.27712	1.47756	0.321416	0.321416	0.119781	1.13949	1.60708	-0.0981446	-0.529114	-0.473387	0.321416	0.321416	0.119781	-0.43897	0	-0.0981446	-0.529114	1.54968	0.321416
ENST00000592343.1	C16orf89	8.02682e-17	7.55985e-17	5.59241e-17	0	5.93386e-17	7.68741e-17	5.12156e-17	-0.246405	8.02682e-17	7.55985e-17	5.59241e-17	0	5.93386e-17	7.68741e-17	5.12156e-17	-0.246405	8.02682e-17	7.55985e-17	5.59241e-17	0	5.93386e-17	7.68741e-17	5.12156e-17	-0.246405	8.02682e-17	7.55985e-17	5.59241e-17	0	5.93386e-17	7.68741e-17	5.12156e-17	-0.246405	8.02682e-17	7.55985e-17	5.59241e-17	0	5.93386e-17	7.68741e-17	5.12156e-17	0.985621
ENST00000592345.5	ZNF519	-0.0410446	0.816041	0.717567	0	0.154813	0.388383	0.594374	1.86846	-0.0410446	0.864018	0.860467	1.49952	0.154813	0.388383	1.85941	-0.457691	1.99545	-0.353148	-0.443396	0	1.28424	1.95447	0.681553	-0.457691	-0.0410446	0.629345	1.28559	2.00848	1.75932	0.388383	-0.548835	1.33558	1.63569	1.55174	1.08777	0	0.154813	0.388383	0.921502	1.21934
ENST00000592346.1	LGI4	0.733394	0.893651	0.890801	0	0.292509	0.189394	1.36443	0.647281	-0.679986	-0.0768199	0.995058	0.306843	-0.243445	0.189394	0.633675	0.120828	0.296361	0.467401	0.240085	0	1.56842	0.189394	-0.28917	0.120828	-0.679986	-0.0768199	-0.285385	0	-0.243445	0.189394	-0.28917	0.120828	1.46081	-0.0768199	-0.709967	0.823749	-0.243445	0.373016	-0.28917	0.120828
ENST00000592348.1	MAP2K6	1.02275	0.818499	0.42894	0	1.19582	0.591766	0.561866	0.247928	0.293596	0.535083	0.42894	0	1.24827	0.591766	0.561866	1.01982	0.293596	0.535083	1.24307	2.21065	0.17158	0.591766	0.561866	1.19522	1.05529	0.535083	0.42894	0.0661241	0.17158	0.591766	0.561867	0.247928	0.293596	0.535083	0.42894	0.682058	0.17158	0.591766	0.711365	0.247928
ENST00000592349.5	ASXL3	0.186393	0.186393	0.186393	0.931965	0.186393	0.186393	0.186393	0.186393	0.186393	0.186393	0.186393	0	0.186393	0.186393	0.186393	0.186393	0.186393	0.186393	0.186393	0	0.186393	0.186393	0.186393	0.186393	0.186393	0.186393	0.186393	0	0.186393	0.186393	0.186393	0.186393	0.186393	0.186393	0.186393	0	0.186393	0.186393	0.186393	0.186393
ENST00000592350.5	ZNF221	5.9351	4.07995	3.47467	3.07115	4.01809	4.52734	4.43743	5.33686	1.25565	3.15612	0.885795	2.43822	1.67102	1.00164	3.03906	1.23988	1.25565	0.772568	4.69714	2.14065	1.67102	3.38937	0.787786	4.65427	4.0087	4.92955	0.885795	2.38251	1.67102	1.00164	4.6587	1.23988	1.25565	0.772568	3.76736	3.67822	4.67962	3.79076	0.787786	1.23988
ENST00000592351.1	GEMIN7	2.1049	2.6909	0.614642	3.24298	1.94781	2.94414	3.93948	1.252	2.09421	1.07641	2.17048	1.39803	0.446563	1.21919	-0.00125192	1.252	0.755353	-0.0257098	2.54858	0	1.95211	1.21919	1.80122	1.252	2.40148	3.19237	2.17002	2.1203	2.56788	1.21919	1.45387	4.1274	1.77948	2.20145	1.63169	2.37411	2.22105	2.53371	1.9421	1.252
ENST00000592352.1	HSBP1L1	3.5023	3.34415	3.65636	3.47751	3.95728	3.29407	3.63196	2.60203	2.84554	3.25793	3.04313	3.14861	3.15625	3.33166	2.67302	3.10117	3.14099	2.90564	3.1659	3.02206	2.83913	2.88042	3.35641	3.38145	3.41844	3.32099	2.13123	2.5111	3.04437	3.5443	3.20888	3.75127	3.041	3.11958	3.95167	3.78901	2.95124	2.89783	3.07801	3.11236
ENST00000592353.1	ALKBH6	-0.0619856	-0.239749	0.513385	1.6698	0.797377	0.0795792	1.47983	1.60792	0.101201	1.02919	1.18623	1.83134	1.75206	0.0795792	-0.00649107	1.58399	1.35044	1.3634	0.513385	0	0.626082	1.35182	1.37575	0.360198	1.52926	-0.239749	0.596562	0.926547	0.626082	2.83713	-0.00649107	0.360198	1.50877	2.5146	1.61813	0	0.626082	0.0795792	1.58509	0.515389
ENST00000592354.5	CAPNS1	2.32835	3.1165	0.755004	3.99043	2.7827	4.19132	3.10172	1.5161	0.92287	2.63764	2.99529	2.93944	2.31518	2.26821	2.40432	2.4696	3.62375	2.36502	2.77329	1.28903	3.22923	2.4586	3.19487	3.47658	3.8036	2.1922	2.8979	2.06835	1.6082	2.88235	2.50518	2.67678	2.48244	2.84964	3.73951	2.87375	3.2257	1.36052	1.95492	3.02194
ENST00000592355.5	ZSCAN5A	1.89957	-0.97955	2.49983	0	-0.636154	2.21184	0.661523	1.54081	-0.210972	1.10132	1.37783	0	-0.636154	0.07023	0.548888	-0.102538	1.39977	1.52616	-0.294719	2.65519	2.45472	0.07023	1.66994	1.70568	2.58563	1.78153	-0.294719	2.80784	3.08017	1.50122	1.47732	2.42161	-0.210972	2.03357	2.17481	0	1.20045	1.60951	1.10536	-0.102538
ENST00000592358.1	UBXN6	0.240672	0.823379	1.80638	0	0.161269	0.479726	2.58175	2.40941	0.240672	0.823379	-0.43724	1.53536	0.647759	0.996347	-0.209996	-0.531755	0.240672	0.823379	-0.43724	0.731619	0.161269	1.68137	2.16513	0.789248	1.57859	0.823379	1.76607	0	2.12117	0.479726	-0.209996	1.86257	1.81629	0.823379	1.41892	1.84991	1.02543	0.479726	-0.209996	-0.412587
ENST00000592360.1	ZNF225	6.51022	6.66551	5.75073	6.14326	6.39537	6.00732	6.39197	5.238	4.57685	5.51741	5.3108	5.72087	4.93526	4.90203	4.9895	5.56689	5.29431	4.72307	5.00598	4.85403	6.25233	5.34107	5.50703	5.60873	5.2926	5.29481	5.35797	4.92841	4.13278	5.29472	5.01881	5.46659	5.21576	4.68893	5.46424	5.24315	5.17398	5.34457	4.98242	5.00952
ENST00000592361.2	MBD3	7.11078	7.494	7.322	7.00325	6.9599	7.29062	7.23542	7.63412	7.62093	7.26992	7.62574	7.29052	7.52427	7.47745	7.56153	7.42728	7.6596	7.4453	7.42486	7.44556	7.21097	7.34815	7.71167	7.1345	7.17843	7.42066	7.16938	7.62772	7.72261	7.11705	7.30921	7.37495	7.31046	7.25032	7.33822	7.51314	7.46244	7.64691	7.06236	7.30934
ENST00000592362.5	ZNF875	2.04565	0.85068	2.54185	0	-1.10163	1.26578	-1.883	3.08802	0.0381534	3.18668	3.05472	4.25056	3.39664	2.80663	2.85993	1.47676	3.02277	0.92806	2.59042	2.07236	-1.10163	1.86908	2.04016	2.55825	-2.0182	0.85068	-2.12774	0	2.66138	-2.11128	1.12197	-2.85854	3.72796	1.00023	0.757074	0.493407	2.96158	2.98611	2.67726	2.55184
ENST00000592364.5	ATP5F1A	0.33185	0.33185	-0.246368	0	0.0179011	0.33185	0.33185	-0.0134378	0.33185	0.33185	-0.246368	0	1.58764	0.33185	0.33185	-0.0134378	0.33185	0.33185	-0.246368	0	0.0179011	0.33185	0.33185	-0.0134378	0.33185	0.33185	1.36589	0	0.0179011	0.33185	0.33185	1.713	0.33185	0.33185	1.03246	1.65925	0.0179011	0.33185	0.33185	-0.0134378
ENST00000592367.5	ERMARD	3.15318	2.8803	2.90811	3.31176	3.21203	2.8321	2.93232	2.43066	2.55661	3.29048	2.31696	1.72194	1.44613	2.96837	2.58551	2.33632	2.19288	1.97555	2.42552	2.03632	3.55631	2.18258	2.32535	2.12622	2.53095	2.51641	2.39558	2.74681	2.05402	1.88368	2.43728	2.76356	2.0891	1.85998	2.47655	2.70589	2.25423	2.65599	2.24226	2.86596
ENST00000592369.1	TMEM161A	0.638928	0.426471	2.14015	1.54004	2.13891	0.498305	2.34156	0.320977	0.638928	2.29993	2.74908	0	2.73095	2.26964	2.46406	0.320977	0.638928	0.426471	-0.208765	1.98024	0.654364	0.498305	1.93647	0.320977	3.59229	0.426471	-0.208765	0	-0.702739	0.498305	-0.297043	1.84343	0.638928	2.56866	1.6763	2.62772	1.32652	2.38345	-0.297043	3.34164
ENST00000592372.5	SLC25A39	4.12817	4.49545	3.81699	4.36198	4.09082	4.80784	4.39476	3.82291	4.11957	3.78324	4.03871	3.58755	4.45061	4.09024	4.36935	4.14836	3.30398	4.59693	4.41825	4.11574	3.29755	4.69415	4.07361	4.52368	5.14251	3.50831	4.43863	4.4695	4.6944	3.21103	3.79761	4.14537	4.37199	4.68229	4.35362	4.53145	4.53284	4.26295	4.43087	4.4259
ENST00000592373.1	MED16	3.33943	3.97238	3.60016	3.45333	3.82095	2.63746	2.92876	3.52487	2.08053	2.99863	3.62616	3.06035	2.89609	3.97304	3.48633	3.01051	3.05793	1.67282	2.76549	1.88869	3.46775	3.00757	3.21953	3.46939	2.89393	3.14173	2.62507	2.45134	2.54421	2.78968	2.97138	2.22521	3.39936	2.98562	2.15431	3.91747	2.04217	2.36343	2.16518	2.5412
ENST00000592374.6	PWWP3A	2.60981	2.017	3.75987	3.67178	4.1223	3.11073	3.97036	3.78142	3.61524	5.26637	3.41218	1.49979	3.75088	4.101	3.17266	3.07959	3.21651	2.017	2.66851	3.78271	3.10999	2.5868	2.86871	3.72751	3.4214	2.017	3.59031	4.90421	1.97548	4.00146	3.72518	2.00719	3.76239	5.30799	3.19448	2.76686	3.6667	2.82537	2.88844	4.02964
ENST00000592375.6	EPOR	6.08672	1.31096	3.77364	3.5073	4.12825	4.45773	5.32063	4.82853	0.879704	4.53588	4.44542	4.68785	1.05844	4.59712	5.00562	4.55478	4.03274	5.43106	4.6457	3.0785	5.28049	3.69855	4.66133	5.70928	5.22572	4.43978	4.88658	5.04805	5.44107	4.14265	5.53512	4.53759	5.40711	5.91431	3.88065	5.31028	5.72372	4.73593	1.10928	2.00181
ENST00000592376.1	QTRT1	-0.542462	-0.0625888	0.230155	0	0.479137	0.923474	0.479137	0.479137	-0.542462	1.07111	0.230155	1.21017	0.479137	-0.288592	0.479137	0.479137	0.81337	-0.0625888	1.47506	1.18552	0.479137	-0.288592	0.479137	0.479137	1.7223	-0.0625888	0.230155	0	0.479137	1.05523	0.479137	0.479137	0.944936	1.51234	0.230155	0	0.479137	0.994161	0.479137	0.479137
ENST00000592378.5	RHBDF2	0.438539	0.0412597	1.92981	1.89793	0.736585	0.819166	2.59709	0.328886	0.438539	1.33963	1.90394	0	0.736585	2.35262	0.271457	0.328886	1.92876	0.0412597	-0.0502748	1.78499	0.736585	1.4005	0.271457	0.328886	0.438539	0.0412597	-0.0502748	0	0.736585	-0.444684	0.271457	0.328886	0.438539	2.21951	-0.0502748	0	0.736585	-0.444684	0.271457	2.36738
ENST00000592385.5	HDAC5	0.422648	5.47509	5.25855	4.38654	2.84997	3.86281	1.52916	5.08855	3.78633	4.75241	-0.0685074	0.637568	3.07319	3.48558	3.32516	-0.191569	5.33625	0.166016	4.1641	4.52427	4.31339	3.91793	5.20974	4.67425	3.67759	3.32335	5.49176	4.34834	4.54481	3.96898	4.80394	4.78674	5.70527	5.21123	4.08219	5.03137	4.14672	3.69278	4.06008	4.57011
ENST00000592386.6	UNC13D	-3.84091e-17	-5.7205e-17	-0.210342	0	-1.09165e-16	-3.55429e-17	-3.78117e-17	-5.05197e-17	-3.84091e-17	-5.7205e-17	0.84137	0	-1.09165e-16	-3.55429e-17	-3.78117e-17	-5.05197e-17	-3.84091e-17	-5.7205e-17	-0.210342	0	-1.09165e-16	-3.55429e-17	-3.78117e-17	-5.05197e-17	-3.84091e-17	-5.7205e-17	-0.210342	0	-1.09165e-16	-3.55429e-17	-3.78117e-17	-5.05197e-17	-3.84091e-17	-5.7205e-17	-0.210342	0	-1.09165e-16	-3.55429e-17	-3.78117e-17	-5.05197e-17
ENST00000592388.1	VAT1	7.95501	8.03839	9.19739	8.87694	9.06958	8.49685	7.35393	9.30981	9.20709	9.72872	9.54335	9.20665	9.85647	9.305	9.36699	9.25331	9.14111	9.53239	9.09921	8.92907	8.03962	9.17708	9.01833	9.21354	9.60249	8.27645	9.05404	9.83036	9.41863	9.45165	9.71296	8.56126	9.86933	10.1991	8.88105	8.93202	9.39074	9.34446	10.3228	9.43712
ENST00000592391.5	DDX39A	1.89016	3.18578	2.98386	3.71899	2.46501	4.03335	2.67535	0.97421	3.80239	3.25087	3.98286	2.67743	2.42064	3.82222	3.71813	3.97776	1.83489	3.1054	3.31191	1.81972	2.66173	0.316204	3.04175	0.498206	2.60927	0.245023	0.151672	2.4113	3.71855	3.07866	2.67567	4.92346	3.7268	4.07645	3.43321	3.23607	2.59759	2.61308	1.75262	3.48988
ENST00000592393.5	BCAS3	4.84012	3.83355	3.07873	2.2651	3.06899	2.05855	4.20316	4.43646	3.62382	2.25308	2.04844	3.91758	2.14381	2.51503	2.77346	3.86064	1.30125	1.72735	1.87178	1.91189	2.65388	3.11169	2.39671	1.35686	1.30125	3.1052	2.79344	2.43578	1.93319	2.47367	2.46578	1.35686	1.30125	1.4485	2.57529	1.83732	2.56781	2.20874	0.528566	1.35686
ENST00000592395.5	TCF3	3.8837	3.99393	5.32221	3.19198	3.5491	2.98544	3.12983	4.17753	4.37761	3.84831	4.22656	3.12952	4.85151	3.71894	4.25909	4.07775	4.09889	3.39774	3.76979	4.47743	1.18214	3.16858	3.68976	2.55529	3.00016	3.18898	4.8653	3.684	4.97942	4.43106	3.73926	3.74193	3.45117	4.38258	0.627671	4.32861	4.24937	4.50752	3.99359	4.25904
ENST00000592396.1	SAFB	3.13041	3.87302	2.35586	3.00678	2.48981	2.97791	3.52983	3.26642	2.2495	3.71093	2.45187	3.08939	1.02483	2.26789	2.08304	3.68443	2.27222	1.71719	2.90233	2.86953	4.25374	2.82617	3.14016	3.51582	3.21828	2.53284	3.26691	2.14564	2.79635	2.96699	3.33341	0.538718	2.88664	1.92308	2.78008	2.64572	3.19232	2.71809	1.67062	2.75166
ENST00000592397.1	SSH2	3.15835	2.88098	1.80334	2.47054	2.71625	0.23569	2.87286	1.50213	1.98204	1.90937	2.66884	1.80087	1.32279	1.49007	0.900107	2.87127	0.468284	0.75796	2.6585	1.30554	1.57509	2.08442	0.900107	0.267193	0.468284	1.83489	0.266343	1.20277	0.979701	2.80774	2.08346	1.62114	2.74328	1.43704	1.42322	2.04052	2.2264	2.20232	2.06371	2.55851
ENST00000592398.1	ZFR2	0.77009	-2.05843e-17	6.9692e-18	0	-0.173558	-3.25422e-17	-3.69564e-17	-2.80844e-17	-0.192522	-2.05843e-17	6.9692e-18	0	-0.173558	-3.25422e-17	-3.69564e-17	-2.80844e-17	-0.192522	-2.05843e-17	6.9692e-18	0	0.694234	-3.25422e-17	-3.69564e-17	-2.80844e-17	-0.192522	-2.05843e-17	6.9692e-18	0	-0.173558	-3.25422e-17	-3.69564e-17	-2.80844e-17	-0.192522	-2.05843e-17	6.9692e-18	0	-0.173558	-3.25422e-17	-3.69564e-17	-2.80844e-17
ENST00000592399.5	TMC8	1.20299	2.46924	0.831937	0.964683	2.4433	2.13098	1.12129	0.674883	0.199066	0.00483323	0.831937	1.00229	0.161549	0.157295	1.07952	2.31964	1.32852	0.00483323	0.831937	0.974189	1.0961	1.19111	1.24316	0.674883	2.08953	2.53543	0.831937	2.07801	0.161549	0.157295	0.325911	0.674883	0.199066	0.00483323	1.69142	0	1.15666	1.38249	1.24929	0.674883
ENST00000592401.1	CEP89	1.40995	1.21362	2.99364	3.60776	1.06625	2.73213	4.02806	0.852666	4.75327	4.73728	3.49884	2.83753	3.52857	4.21092	3.71613	2.73523	3.77768	4.13514	0.671452	3.18587	2.94389	3.14275	3.51383	4.43406	3.39203	1.21362	3.94326	1.6614	3.66664	2.57754	0.850319	2.76443	1.40995	3.44323	3.63569	3.45032	3.53753	2.07954	2.63454	3.9565
ENST00000592403.1	DOCK6	2.49811	2.15541	1.30561	2.51793	1.84552	2.19819	2.00376	2.23057	-0.283088	1.09928	2.17774	1.59168	0.573815	1.95154	-0.591694	2.28301	1.51787	0.95263	1.66352	0.959453	1.68302	2.24057	2.25569	1.23501	0.96923	0.938172	0.19323	0	0.189482	-0.952603	0.460632	0.399243	2.05245	1.60909	1.41449	1.68552	2.46274	1.31687	2.62618	0.606735
ENST00000592407.1	SEPTIN9	3.91637	3.96393	2.75217	4.15652	4.60509	3.75681	4.71099	4.01517	3.58122	3.33997	3.78846	3.16146	2.76464	3.43669	3.63868	3.17231	2.99218	3.42327	4.17044	4.04749	4.51263	4.27044	3.88729	3.82863	3.52752	4.15028	4.21909	4.03175	2.81953	3.69578	3.2152	4.12471	4.89834	4.03818	3.98546	3.51841	4.21375	3.75591	3.46347	3.7748
ENST00000592408.5	EFTUD2	1.25059	3.03606	1.47647	2.7132	3.04557	3.19716	2.81298	1.40949	2.99176	0.179167	1.47647	3.7492	0.560282	1.42386	1.87442	2.76082	1.25059	2.3001	1.47647	0	3.31527	2.60338	0.136701	1.40949	3.32859	2.21368	2.87322	2.33241	0.560282	1.42386	2.31684	3.08283	1.25059	2.34313	2.76951	1.27732	2.59073	1.42386	2.93118	1.40949
ENST00000592409.5	KIRREL2	-0.00531093	0.1695	0.379341	1.89671	1.24198	-0.241056	-0.013214	0.379341	1.91795	0.1695	0.379341	0	0.16368	0.988169	0.701961	0.379341	-0.00531093	0.1695	0.379341	0	0.16368	1.6317	-0.013214	0.379341	-0.00531093	0.1695	0.379341	0	0.16368	-0.241056	-0.013214	0.379341	-0.00531093	1.21871	0.379341	0	0.16368	-0.241056	1.23439	0.379341
ENST00000592410.5	ERCC1	0.916606	3.29429	3.49994	4.1445	4.31407	2.7267	0.697654	-0.762788	0.916606	1.059	0.238052	0	2.61528	-0.524325	0.697654	2.22195	0.916606	0.70253	3.37928	0	0.221344	1.81205	0.697654	3.1212	3.92695	3.59686	0.238052	3.44887	0.221344	2.19333	2.49078	3.7758	0.916606	-1.0593	0.238052	0	0.221344	1.38561	3.00963	-0.762788
ENST00000592411.5	ZNF519	0.915797	0.181373	-0.456621	0	-0.462194	-0.533875	0.273253	2.02965	-1.34468	0.181373	-0.456621	0	1.57535	0.76505	0.708167	-0.630507	0.426533	0.181373	1.82601	1.86683	1.67806	2.7034	-1.15591	1.7287	0.482427	1.14134	1.41063	0	-0.462194	-0.533875	1.67747	-0.630507	1.38676	0.181373	-0.456572	0	-0.462194	-0.533875	0.363848	-0.630507
ENST00000592412.5	CIRBP	-0.479608	-1.1467	-0.761667	0	-0.367853	-0.0165097	-0.373646	-0.454743	-0.479608	-1.1467	0.645575	1.26372	1.27319	-0.0165097	-0.373646	1.26482	-0.479608	1.38053	0.823501	0	-0.367853	-0.0165097	-0.373646	-0.454743	1.13483	0.4855	-0.761667	0	1.09409	-0.0165097	1.26843	-0.454743	1.56771	1.69109	1.31798	0	-0.367853	1.32976	1.11623	1.36312
ENST00000592414.1	TLE5	6.6261	6.7742	7.06341	7.36411	6.03197	7.84423	6.66165	6.57426	6.71005	6.18379	7.09434	6.54698	6.7237	6.23046	6.73368	6.99336	6.85791	6.48446	6.51566	6.31511	6.92323	6.23713	6.533	6.91535	6.5398	7.09219	5.79855	6.20625	6.32217	6.24085	6.67777	6.35704	6.14746	6.34669	6.40937	6.44888	6.88025	6.32865	6.27523	6.04131
ENST00000592415.1	FMNL1	0.306004	0.98158	0.312611	0.931965	1.38697	1.21031	2.17906	1.21031	2.68151	0.98158	2.01764	2.79784	1.38535	1.21031	1.33532	1.21031	2.45202	2.12522	1.26266	0	1.71452	1.21031	-0.207176	1.21031	0.306004	0.98158	1.35453	0	0.308669	1.21031	1.69005	1.21031	0.306004	0.98158	1.1041	2.32173	1.25603	1.21031	1.05429	1.21031
ENST00000592416.1	MEX3C	7.0981	7.17282	6.46786	6.72562	6.57427	6.83084	7.52165	6.20958	5.76211	6.17747	5.11988	6.3714	5.06087	6.06004	5.60336	5.93864	5.86998	5.80057	6.5452	5.42164	7.02087	6.06942	5.26616	6.26432	5.58344	5.29889	5.61681	5.48617	5.44458	4.93362	6.13975	6.2477	5.47875	5.34263	6.04262	5.78755	5.69179	5.89847	5.26146	5.13214
ENST00000592417.2	HDGFL2	6.25509	5.55065	6.59814	6.48064	6.07161	6.09424	5.57337	6.17522	6.57967	6.68225	6.43508	6.52547	6.29965	6.64894	6.35218	6.2084	6.11315	6.42372	6.12205	6.33112	6.5406	5.99704	6.52266	6.43299	5.77917	5.42386	5.78142	5.31774	5.95867	6.36171	6.07118	5.74495	6.34923	6.99582	6.13961	6.42133	6.20577	5.97437	6.55691	6.51474
ENST00000592420.1	SEPTIN9	4.40218	4.46006	4.19599	4.74729	4.05653	4.49752	5.21885	3.83878	3.72718	4.27226	3.55444	4.26751	3.40687	3.02482	3.49038	4.06169	3.92393	2.70449	2.91092	2.14487	4.26842	2.9521	3.1661	3.56301	2.55323	3.17592	4.19236	3.49495	2.40649	3.73541	3.5498	4.55586	3.35715	3.35094	3.10995	3.30904	3.82537	3.75381	2.53854	1.94432
ENST00000592421.5	ANKS3	0.648423	-0.309709	0.648423	0	0.648423	0.648423	0.648423	0.648423	0.648423	-0.309709	0.648423	0	0.648423	0.648423	0.648423	0.648423	0.648423	-0.309709	0.648423	7.9352e-06	0.648423	0.648423	0.648423	0.648423	0.648423	4.48095	0.648425	3.24211	0.648423	0.648423	0.648423	0.648423	0.648423	-0.309709	0.648423	0	0.648423	0.648423	0.648423	0.648423
ENST00000592423.1	RDH13	4.91966	4.93312	4.84317	4.71048	4.70103	4.83418	4.60359	4.91573	4.72475	4.50848	4.46469	4.66898	4.82905	4.76986	4.69546	5.0271	5.08648	5.26409	5.12168	5.2337	4.95566	5.11312	4.90362	4.92982	4.71597	4.70074	5.15516	4.89169	4.94165	5.14424	5.09952	4.67518	5.06183	5.10228	4.924	5.00385	5.08131	4.6473	5.20651	4.96087
ENST00000592425.1	ZNF500	2.46436	2.3642	1.486	2.38722	1.97097	3.23238	2.45178	0.923553	1.86267	1.62773	2.12521	1.15839	1.61421	0.840402	2.32639	1.81763	1.71844	2.11817	2.41288	1.16831	2.03791	1.61917	0.474871	2.12265	1.62697	1.52977	1.54848	2.23979	2.16189	1.91132	2.32501	2.65156	1.70544	1.73802	1.80532	2.42417	1.59291	1.77462	1.79984	1.8625
ENST00000592426.5	TUBD1	-0.185434	0.0300084	-0.0563354	0	0.16824	0.459017	2.21582	0.459017	3.03682	0.0300084	-0.0563354	0	0.16824	0.459017	0.0198162	0.459017	-0.185434	0.0300084	-0.0563354	0	0.16824	0.459017	0.0198162	0.459017	-0.185434	0.0300084	2.52043	0	0.16824	0.459017	0.0198162	0.459017	-0.185434	2.17505	-0.0563354	2.29508	1.62212	0.459017	0.0198162	0.459017
ENST00000592432.5	PRCD	2.68034	3.06757	2.11891	1.69548	1.40858	1.76838	2.38748	2.62212	2.52669	2.16979	2.55491	1.98568	1.41273	1.7896	2.27877	2.48191	2.05036	1.2872	2.67769	2.19238	4.83169	2.54435	2.98995	2.38795	2.02597	2.66581	2.49001	3.60756	1.8309	2.63086	1.77952	2.88532	2.64315	2.73614	2.08499	2.44541	2.44261	3.19332	2.49079	1.5492
ENST00000592433.5	EML2	3.21908	2.99708	3.65662	4.29962	3.8225	2.78119	4.16211	3.16277	3.48606	3.37041	3.14366	3.35971	3.72993	3.06089	3.24114	1.81333	3.04838	3.07266	3.62433	3.59167	3.34565	3.11627	4.04105	3.97638	3.70172	3.06049	3.21339	1.37312	2.3509	3.48186	1.46309	1.81333	1.91819	2.87279	1.73543	2.74932	2.12446	2.93323	2.46603	4.60763
ENST00000592434.5	TOMM40	6.87571	7.2342	6.58897	7.26958	7.02826	6.89992	6.78958	6.40637	6.55463	6.69888	6.48712	6.4823	5.99167	6.90677	6.14254	6.37843	6.06205	5.38001	6.52137	6.3367	6.30514	6.1943	6.43511	6.65589	6.65642	6.37574	6.29778	5.96037	6.41409	5.83207	5.94064	6.36956	5.66722	6.1272	5.92079	5.76707	6.07688	5.98298	6.50815	6.00579
ENST00000592435.1	PRKCSH	0.8196	1.86384	0.591217	0	2.55189	0.843422	1.90475	0.373516	0.8196	0.866397	0.591217	2.34065	0.415393	0.843422	1.00249	0.373516	0.8196	0.866397	2.15496	0.9342	0.415393	0.843422	0.268922	2.1574	2.05103	0.866397	0.591217	1.03368	1.53136	1.95574	1.88434	2.05148	0.8196	0.866397	1.40082	1.0209	0.415393	0.843422	0.268922	0.373516
ENST00000592436.5	FOSB	1.13318e-16	1.30135	-0.723152	0	3.13175e-17	1.80998e-16	-3.36455e-17	-0.397631	1.13318e-16	-0.904925	-0.723152	0	3.13175e-17	1.80998e-16	-3.36455e-17	-0.397631	1.13318e-16	1.41342	1.3214	0	3.13175e-17	1.80998e-16	-3.36455e-17	-0.397631	1.13318e-16	-0.904925	-0.723152	0	3.13175e-17	1.80998e-16	-3.36455e-17	1.59053	1.13318e-16	-0.904925	0.84806	0	3.13175e-17	1.80998e-16	-3.36455e-17	-0.397631
ENST00000592437.5	ZNF234	5.85286	5.48296	6.33503	5.82607	5.4424	6.05475	6.28514	6.21299	6.39787	6.68127	6.42797	6.07864	6.91107	6.77194	6.15877	6.64799	6.73703	7.12465	6.2957	7.226	6.53162	6.71855	6.89814	6.37555	6.78736	6.60345	6.76637	6.78645	6.75313	6.45826	6.252	6.73312	6.53933	6.4221	6.48938	6.39728	6.67622	6.31094	6.72039	6.34479
ENST00000592439.1	ICAM3	2.04028e-18	-0.225293	1.8978e-17	0	2.34731e-17	-0.25214	9.87806e-18	2.63841e-17	2.04028e-18	-0.225293	1.8978e-17	0	2.34731e-17	-0.25214	9.87806e-18	2.63841e-17	2.04028e-18	-0.225293	1.8978e-17	0	2.34731e-17	1.00856	9.87806e-18	2.63841e-17	2.04028e-18	0.901173	1.8978e-17	0	2.34731e-17	-0.25214	9.87806e-18	2.63841e-17	2.04028e-18	-0.225293	1.8978e-17	0	2.34731e-17	-0.25214	9.87806e-18	2.63841e-17
ENST00000592442.1	LAMA3	9.18686e-17	1.23636	2.37469e-16	0	1.01613e-16	1.54935e-16	8.31125e-17	-0.208714	9.18686e-17	-0.309091	2.37469e-16	0	1.01613e-16	1.54935e-16	8.31125e-17	-0.208714	9.18686e-17	-0.309091	2.37469e-16	0	1.01613e-16	1.54935e-16	8.31125e-17	-0.208714	9.18686e-17	-0.309091	2.37469e-16	0	1.01613e-16	1.54935e-16	8.31125e-17	0.834855	9.18686e-17	-0.309091	2.37469e-16	0	1.01613e-16	1.54935e-16	8.31125e-17	-0.208714
ENST00000592443.1	KRT8P5	0.174824	-0.510166	-1.74251e-17	0	-0.404808	0.529453	-0.200543	-0.253089	0.473078	-0.510166	-1.74251e-17	0	0.671877	-0.404581	-0.200543	-0.253089	0.927674	0.633477	-1.74251e-17	0	-0.404808	-0.404581	-0.200543	-0.253089	-0.787788	0.89702	-1.74251e-17	0	-0.404808	0.684289	0.802171	-0.253089	-0.787788	-0.510166	-1.74251e-17	0	0.542548	-0.404581	-0.200543	1.01236
ENST00000592444.5	ERCC1	4.79079	4.86495	3.95974	4.5527	3.57685	4.65101	4.44708	3.885	4.13276	3.99393	4.88256	4.53912	5.32922	4.22035	4.56758	3.99454	4.14379	4.61534	3.7135	4.28427	4.13479	4.65263	3.56071	5.53466	4.9624	4.29617	5.01621	4.62529	4.65084	4.75067	4.7426	3.51926	4.16022	4.41958	4.61796	4.18858	4.49826	3.9153	4.87199	5.25651
ENST00000592445.1	PRKCSH	3.20894	2.73827	2.75552	3.5926	3.05802	4.91833	3.35663	3.96041	3.6948	3.51098	3.60498	3.40143	4.15284	3.72488	3.38061	3.23977	3.08518	3.81575	3.29844	3.37573	2.77569	2.25286	3.4058	3.57761	3.2275	2.95922	3.75759	2.84295	3.10143	2.71161	2.73843	2.69495	3.21143	3.40363	3.01131	3.21514	3.33987	2.82017	3.54638	2.9551
ENST00000592446.1	CNP	0.434054	-1.22377	-0.386246	0	-2.94558e-16	1.0143	-2.59374e-16	-2.09623e-16	-0.890006	0.735384	-0.386246	0	-2.94558e-16	-0.253575	-2.59374e-16	-2.09623e-16	0.686392	0.729674	1.54498	0	-2.94558e-16	-0.253575	-2.59374e-16	-2.09623e-16	-0.890006	-1.22377	-0.386246	0	-2.94558e-16	-0.253575	-2.59374e-16	-2.09623e-16	0.659566	0.982488	-0.386246	0	-2.94558e-16	-0.253575	-2.59374e-16	-2.09623e-16
ENST00000592447.5	MPPE1	4.21979	4.54106	5.0545	4.91597	4.64928	4.75608	3.99916	5.0021	3.42681	4.05828	4.95757	4.38492	4.05036	3.91249	4.5001	4.59434	4.63044	3.83811	3.25034	4.19456	5.01166	4.55274	4.73953	3.25884	4.77105	4.74252	4.18347	3.75474	4.51911	4.30016	4.02058	5.09717	4.73313	4.60125	4.33534	4.53101	3.55081	4.25974	4.52185	3.82876
ENST00000592448.1	OLFM2	1.10861	2.30481	1.99026	1.73775	1.53984	1.10861	0.685147	-0.0939298	1.10861	1.02688	0.888202	2.03764	0.481033	1.10861	1.69788	1.05797	1.10861	0.111915	0.888202	0	2.59914	1.10861	0.685147	2.7497	1.10861	0.111915	0.888202	0	0.461532	1.10861	0.685147	1.92326	1.10861	1.98755	0.888202	1.76768	0.461532	1.10861	1.78975	-0.0939298
ENST00000592449.1	DTNA	3.20447	2.57419	3.91779	1.83976	3.17134	4.33529	2.69087	3.9565	1.9553	2.57419	0.495954	3.64119	2.56447	0.963395	0.818988	3.3951	3.79358	3.43906	2.36752	2.60866	2.56447	2.07479	3.87306	0.0298822	3.56585	2.57419	5.42376	4.72359	2.56447	5.11751	3.14171	4.3753	3.52016	4.87773	3.83433	3.22617	5.17463	3.54837	5.51474	4.28258
ENST00000592451.1	MRPL37P1	4.59445	3.3269	3.55091	3.33324	3.73072	1.94855	4.02125	1.04116	0.274202	1.98317	1.90929	2.79784	2.43565	3.36951	1.77066	2.49802	3.02052	2.70644	1.72223	1.47359	2.70847	1.01452	2.52567	2.79248	3.4081	2.3466	2.59268	2.34301	2.46048	3.47612	3.38176	4.11656	1.45756	2.39172	2.97972	2.80715	1.41952	2.94613	1.05549	2.3066
ENST00000592452.5	ZNF532	4.59498	4.54696	3.97558	4.2132	4.22797	4.64061	4.24629	3.61191	3.75576	2.91794	3.37146	4.28125	3.65542	3.9644	4.00114	3.59158	3.94577	4.61721	4.41662	4.1751	4.37564	4.68007	4.11342	4.47036	4.02023	4.18784	4.00717	3.65314	3.57621	3.22494	4.2551	4.3084	3.99101	4.03781	4.53692	3.98505	4.47251	3.79773	3.69179	4.3255
ENST00000592453.2	DAZAP1	-0.421726	0.418867	0.141398	2.09434	-0.333407	-0.471085	0.167527	0.418867	1.73081	0.418867	0.141398	0	1.57856	-0.471085	1.42423	0.418867	1.6287	0.418867	0.141398	0	1.516	-0.471085	0.167527	0.418867	-0.421726	0.418867	0.141398	0	-0.333407	1.52952	0.167527	0.418867	-0.421726	0.418867	1.52874	0	-0.333407	1.97807	0.167527	0.418867
ENST00000592455.1	GNA15	1.58043	0.196244	0.652899	2.55224	1.05864	0.398786	0.510448	0.120408	0.652099	0.420476	0.869259	0	0.328943	0.398786	0.510448	0.120408	1.53725	0.196244	1.27597	0	0.506765	0.957093	0.510448	0.120408	-0.608767	1.54303	0.398013	0	0.328943	0.398786	0.510448	1.16398	-0.608767	0.196244	-0.643904	0	0.328943	0.398786	0.510448	1.02704
ENST00000592456.1	SYNGR2	3.77519	3.82994	3.73227	4.84392	4.74289	4.06611	4.44786	3.11187	4.29734	4.15497	2.49804	4.56804	3.26436	3.48241	3.76141	4.44526	3.63527	2.81514	4.42793	4.19286	4.10858	3.62464	3.10845	4.13238	4.24085	3.74043	3.86723	1.45353	3.27555	3.93023	3.2765	3.12135	2.56345	3.97162	3.98663	3.45376	3.12071	3.40871	3.91789	3.70125
ENST00000592457.2		0.81377	0.519684	0.605387	1.00756	1.29447	-0.238301	0.368336	0.622101	0.81377	1.99011	0.605387	0	0.216168	0.782453	1.09837	1.58045	0.81377	0.519684	0.605387	0	1.12934	0.77468	1.86547	0.622101	0.81377	0.519684	1.6473	2.06141	0.216168	1.46398	0.368336	0.622101	0.81377	0.519684	0.605387	0.999878	1.2127	1.28604	0.368336	0.622101
ENST00000592458.5	PSME3	0.968981	0.198892	0.198892	0	0.198892	0.198892	0.0558568	0.198892	0.00636941	0.198892	0.198892	0.994459	0.198892	0.198892	0.771032	0.198892	0.00636941	0.198892	0.198892	0	0.198892	0.198892	0.0558568	0.198892	0.00636941	0.198892	0.198892	0	0.198892	0.198892	0.0558568	0.198892	0.00636941	0.198892	0.198892	0	0.198892	0.198892	0.0558568	0.198892
ENST00000592462.5	ITGA2B	3.65579	4.31423	3.51424	3.06858	2.26648	3.01743	3.16299	2.9816	3.31956	2.13691	0.523245	3.00441	2.52338	1.11309	1.93723	2.69877	3.21058	1.57667	2.60698	2.79723	3.36021	3.43289	2.37218	0.559896	1.05611	2.19313	3.16296	1.43562	2.17632	2.29168	2.37648	3.10437	1.05611	2.0772	2.49072	1.99229	1.97175	2.44305	2.44926	2.95351
ENST00000592463.1	DOCK6	1.83482	2.27366	1.96847	2.80674	2.08519	2.3059	2.68078	2.22329	1.52301	1.96888	0.168998	2.39357	1.57982	0.361283	1.24462	1.61767	1.94525	1.27212	2.4592	1.53529	2.27139	1.94963	2.16887	1.92604	2.8607	1.72536	2.27946	1.65036	1.57643	1.45932	1.71146	1.20745	0.222176	1.14593	1.50982	0	0.873132	2.30983	0.580225	1.41151
ENST00000592467.1	CIRBP	3.18829	1.76116	1.70379	2.58827	1.69605	1.90291	2.21654	2.64913	0.886563	1.58659	1.42838	1.57757	2.58771	2.87077	1.54364	0.605097	3.48591	1.66807	2.30418	1.07071	2.84104	0.573374	0.882615	3.05366	0.886563	1.24194	2.06263	2.29663	1.88426	0.573374	2.31737	2.42089	0.886563	3.07612	1.83491	1.80069	0.324822	3.41345	2.37371	0.605097
ENST00000592468.5	DUS3L	1.87879	1.91686	2.82111	2.0393	-0.12201	0.876055	1.26513	1.25262	-0.056133	2.826	1.06474	1.32233	2.52316	0.876055	2.25244	1.26756	2.09251	1.85486	0.903159	1.50929	1.9604	2.69136	0.697874	2.38568	1.54866	0.517729	0.962248	1.43832	1.96468	2.31365	2.10041	1.33622	2.16934	0.517729	1.88192	1.32395	1.30695	0.876055	1.31733	1.3911
ENST00000592470.1	SYT5	1.05693e-16	6.1603e-17	1.04174e-16	0	8.25793e-17	7.19875e-17	6.37959e-17	-0.424027	1.05693e-16	6.1603e-17	1.04174e-16	0	8.25793e-17	7.19875e-17	6.37959e-17	-0.424027	1.05693e-16	6.1603e-17	1.04174e-16	0	8.25793e-17	7.19875e-17	6.37959e-17	-0.424027	1.05693e-16	6.1603e-17	1.04174e-16	0	8.25793e-17	7.19875e-17	6.37959e-17	1.69611	1.05693e-16	6.1603e-17	1.04174e-16	0	8.25793e-17	7.19875e-17	6.37959e-17	-0.424027
ENST00000592471.1	HAUS1	-0.278488	-9.36502e-17	1.11553	0	-1.08458e-16	0.92146	1.16005	-0.478107	-0.278488	-9.36502e-17	-0.278882	0	-1.08458e-16	-0.230365	-0.290012	0.621943	-0.278488	-9.36502e-17	-0.278882	0	-1.08458e-16	-0.230365	-0.290012	0.812378	1.11395	-9.36502e-17	-0.278882	0	-1.08458e-16	-0.230365	-0.290012	-0.478107	-0.278488	-9.36502e-17	-0.278882	0	-1.08458e-16	-0.230365	-0.290012	-0.478107
ENST00000592473.5	RFX2	-0.00897925	0.239589	1.15565	0	0.239589	-0.0339838	0.0274646	-0.0713653	-0.00897925	0.239589	0.0105737	0	0.239589	-0.0339838	0.0274646	-0.0713653	1.23386	0.239589	0.0105737	0	0.239589	-0.0339838	0.0274646	1.4834	-0.00897925	0.239589	0.0105737	0	0.239589	-0.0339838	0.0274646	-0.0713653	-0.00897925	0.239589	0.0105737	1.19794	0.239589	1.33388	1.08808	-0.0713653
ENST00000592474.1	PRPSAP1	5.3854	6.17259	4.9119	5.78717	5.19784	6.11093	5.67839	5.06822	4.87852	4.73808	5.7	5.23686	5.16872	5.14815	5.09934	5.48999	5.75637	6.00458	5.74434	5.42147	5.77426	5.7965	5.18807	5.35437	5.42987	5.04638	4.92663	4.90239	5.34383	4.49379	5.21348	5.22962	5.22318	4.71169	5.39046	5.32544	5.18868	5.12395	5.49404	5.53112
ENST00000592477.1	GAD3P	-4.80612e-17	-8.74551e-17	-1.395e-16	0	-1.07793e-16	0.543076	-1.06648e-16	0.834621	-4.80612e-17	-8.74551e-17	-1.395e-16	0	-1.07793e-16	0.629797	-1.06648e-16	-0.208655	-4.80612e-17	-8.74551e-17	-1.395e-16	0	-1.07793e-16	-0.390958	-1.06648e-16	-0.208655	-4.80612e-17	-8.74551e-17	-1.395e-16	0	-1.07793e-16	-0.390958	-1.06648e-16	-0.208655	-4.80612e-17	-8.74551e-17	-1.395e-16	0	-1.07793e-16	-0.390958	-1.06648e-16	-0.208655
ENST00000592478.5	KEAP1	6.26371	5.77201	5.62291	5.57454	5.37804	3.59354	6.14909	6.53322	0.881346	6.55055	4.37827	5.78252	5.35083	4.67094	4.67826	5.46538	6.206	4.21494	5.31075	5.01697	4.67988	6.09879	5.31403	1.04167	6.44837	5.84742	5.07555	6.5209	5.85163	6.50521	4.69141	6.13271	6.14801	3.56253	5.55995	3.05251	4.68706	5.07896	5.11466	6.77447
ENST00000592479.5	RELCH	3.32886	4.33709	2.99126	3.251	3.9596	4.44105	4.21339	0.818962	2.90287	3.57064	3.15314	3.71653	2.52898	1.5364	2.00475	4.17919	3.25821	1.88248	3.21144	3.33653	3.58518	2.89863	3.1885	3.13919	3.88865	3.35552	3.63386	3.76714	2.51799	3.50826	3.6017	3.94499	2.43208	2.66492	2.82095	1.73947	3.21892	3.42632	2.80233	3.72834
ENST00000592481.6	SEPTIN9	7.07231	6.21315	5.78817	6.34725	6.56735	5.55853	6.3859	5.76092	5.85733	5.99835	5.93532	5.84899	5.20401	6.3167	6.09371	5.98769	5.3783	5.6258	5.92836	5.78424	6.48002	5.88656	6.05169	5.63751	5.30348	5.06771	5.54943	5.7113	5.68105	5.63004	5.5052	6.11265	5.81277	6.51918	6.22291	5.73241	5.49177	6.03236	5.3877	5.92542
ENST00000592482.5	EML2	3.9613	4.0387	2.97323	3.84963	2.69255	5.18366	3.60395	3.55223	3.37607	3.5971	3.53015	3.22967	3.74075	3.77867	3.94585	3.51733	3.84751	3.62794	3.32325	3.20863	3.87037	2.9804	3.4605	4.28973	2.95979	3.62751	4.24016	4.0641	4.37071	2.48991	3.57868	2.87231	4.04641	3.29984	4.1243	3.83906	3.5167	3.75844	3.60211	3.95949
ENST00000592483.5	CAPNS1	2.34576	2.38072	1.44992	2.21521	1.95277	1.83071	2.33619	1.18905	0.0803006	1.97682	1.44119	1.99509	0.24721	2.36407	1.82778	1.04947	0.0803006	1.25204	1.29794	0	1.12059	0.329371	2.1753	1.27251	2.37123	1.51352	1.39068	1.01444	2.71327	1.41901	-0.0122253	1.1888	2.35184	0.106334	1.64971	2.0047	1.19559	1.28628	0.902388	2.52961
ENST00000592484.5	LRP3	5.05466	3.351	1.82037	4.00276	1.7759	4.15272	3.0022	2.31071	4.36644	2.54495	1.82037	0.416285	1.7759	3.67006	3.0022	2.31071	4.09278	-0.259649	3.8209	4.07593	5.38813	0.544873	3.0022	2.31071	0.748569	4.50507	4.94413	3.58813	4.29518	3.52021	3.0022	5.76817	0.748569	4.86965	2.60524	2.92791	1.7759	3.12315	3.0022	2.31071
ENST00000592485.1	EIF3G	4.3561	3.97246	3.9102	3.48933	4.35532	3.46342	3.35363	2.96383	2.88815	3.80262	3.29057	3.1834	2.5773	3.31065	3.63544	2.97521	3.7364	2.66986	3.65469	3.87913	3.01305	3.17783	2.7398	3.96992	3.37863	3.42913	3.26951	3.58899	3.58207	3.81243	3.74666	3.49626	2.95526	3.44045	3.18956	3.17368	3.78679	3.5502	3.839	3.90931
ENST00000592486.1	C19orf25	7.74142	8.25304	7.37173	7.92078	8.0146	7.60996	7.9635	7.93531	7.26076	7.68895	7.44719	7.63803	6.75989	7.46512	7.16124	7.54659	7.8329	7.47475	7.76431	7.44697	8.23002	7.64854	7.7503	7.49552	7.4476	7.23078	7.76306	7.32018	7.23634	7.67114	7.3819	7.34048	7.64225	7.27742	7.57866	7.59898	7.68409	7.53018	7.66799	7.60704
ENST00000592488.2	AP3D1	3.50728	3.73679	2.95923	3.61099	2.8892	3.91161	4.0989	3.42292	3.38916	3.04554	3.61786	3.73882	2.64005	3.42408	2.5252	2.67872	2.1269	3.00364	2.6956	2.87142	3.52029	2.52202	2.86353	3.37034	3.73919	2.54206	3.11734	2.37218	3.43236	3.18684	3.22277	3.54148	3.01444	3.44896	3.38694	3.18356	3.29507	2.73243	3.06657	2.76351
ENST00000592490.5	ZNF569	-0.397506	1.72974	0.785357	1.98556	2.6936	1.01964	2.22757	1.25811	2.44734	1.38178	0.785357	3.18777	2.13856	2.66766	1.91691	1.32125	1.77323	2.43009	0.785357	0	0.336276	1.81541	1.46951	1.63947	1.91806	0.814935	2.53028	2.77892	2.44754	2.78882	2.36594	1.77689	2.21113	1.5957	3.0659	0	0.336276	-0.339286	-0.0276898	1.95653
ENST00000592491.1	DUS3L	2.41085	2.15024	0.699046	1.72117	1.72068	0.984517	1.01201	1.98816	0.68388	0.945332	0.699046	1.80607	1.8091	2.1117	1.49827	0.845403	2.63328	2.27722	2.50784	0	1.52067	0.984517	2.2321	0.845403	0.68388	1.78101	0.699046	1.02355	0.460125	0.984517	1.22886	2.5714	0.68388	-0.058043	2.49079	2.54498	1.58518	2.03052	1.12452	0.845403
ENST00000592492.5	EZH1	0.983607	1.44718	0.7965	1.02138	0.983607	0.395468	0.412721	0.0136291	0.983607	0.740792	0.7965	0	0.983607	1.52791	1.23029	0.988911	0.983607	1.00657	0.7965	1.0225	0.983607	2.20372	1.40475	0.0136291	0.983607	-0.281292	0.7965	1.77937	0.983607	0.395468	0.412721	1.8132	0.983607	2.00478	1.73203	1.09478	0.983607	0.395468	1.45756	2.08867
ENST00000592493.1	ABCA6	0.597681	0.597681	0.394019	0	-0.347503	0.597681	-0.155725	0.372423	0.597681	0.597681	0.394019	1.77134	0.991815	0.597681	1.24123	0.372423	0.597681	0.597681	0.394019	0	1.77435	0.597681	-0.155725	0.372423	0.597681	0.597681	0.394019	0	0.917244	0.597681	1.03632	1.49871	0.597681	0.597681	1.41233	1.21707	-0.347503	0.597681	1.02231	0.372423
ENST00000592494.1	GALK1	1.45784	2.67085	1.18599	1.68705	2.75981	2.59317	2.23188	1.65203	2.40563	2.58636	2.66912	2.23658	0.0439154	1.54071	1.79072	2.24577	2.76707	1.03404	1.04402	1.65738	2.94143	2.71337	1.22262	2.12864	3.18033	1.70945	2.84063	1.15988	1.27878	0.914745	2.41403	1.16609	-0.242554	1.56762	1.82856	2.82741	2.54438	1.80632	1.90906	2.37578
ENST00000592495.1	ZNF439	5.95736	6.2153	5.28692	6.0569	5.83119	5.73259	6.18768	5.41709	4.88893	5.40489	5.02083	5.35601	4.89935	5.09173	5.11019	5.04918	5.27534	3.93332	5.31845	4.90605	5.90487	4.93669	5.21217	5.3094	5.21794	5.13158	5.16882	5.12678	4.63756	5.07806	4.57391	5.39508	4.83203	5.48651	5.37658	4.72585	4.89863	5.33251	5.08765	5.00085
ENST00000592496.1	ZNF461	3.39592	3.26569	3.24765	3.98584	3.32319	3.12816	3.8674	3.41261	3.15101	3.5765	1.42071	2.62002	1.47715	2.59999	2.70271	3.5489	1.96389	3.7216	3.33734	1.64415	3.50297	3.27267	3.0856	3.12396	3.10624	2.39585	3.63717	4.26317	3.16859	3.99509	1.5525	4.67279	3.21041	1.86784	3.1846	2.31429	3.35558	1.83157	3.61927	0.0692114
ENST00000592497.1	CYTH1	0.121735	0.919786	0.375565	0	0.147431	0.375565	0.288726	0.817545	0.121735	-0.0506843	0.375565	0	0.147431	0.375565	0.722923	0.265071	1.39089	-0.0506843	0.375565	0	0.147431	0.375565	0.288726	0.265071	0.121735	-0.0506843	0.375565	1.87783	1.2881	0.375565	0.288726	0.265071	0.121735	1.11009	0.375565	0	0.147431	0.375565	0.288726	0.265071
ENST00000592501.5	GZMM	-0.384653	6.4221e-17	-0.268539	0	6.04099e-17	6.56389e-17	5.84424e-17	2.50628e-17	-0.384653	6.4221e-17	-0.268539	0	6.04099e-17	6.56389e-17	5.84424e-17	2.50628e-17	-0.384653	6.4221e-17	1.07415	0	6.04099e-17	6.56389e-17	5.84424e-17	2.50628e-17	-0.384653	6.4221e-17	-0.268539	0	6.04099e-17	6.56389e-17	5.84424e-17	2.50628e-17	1.53861	6.4221e-17	-0.268539	0	6.04099e-17	6.56389e-17	5.84424e-17	2.50628e-17
ENST00000592502.2	ZNF101	7.57854	7.8431	7.86489	7.65802	8.04818	7.64718	7.61012	7.86906	8.07771	8.01412	7.88007	7.82774	8.11887	7.91126	7.92069	7.70224	7.95909	7.74302	7.90295	7.90251	7.40205	7.86805	8.00883	7.79736	7.91407	8.15468	7.93422	8.22738	8.03655	8.12029	7.77178	7.81668	8.01809	7.79259	7.96537	7.93186	7.94186	8.00073	8.23608	8.36216
ENST00000592503.5	DPY19L3	-0.608073	2.92272	2.0645	0	3.66211	2.75751	1.2369	3.41361	3.34862	0.142922	2.7021	2.78814	2.46914	2.55955	2.79708	2.59507	-0.608073	0.142922	2.6468	1.9084	0.6235	1.14113	2.83337	2.66123	2.17518	0.142922	1.38604	0	-0.337386	-1.06769	-0.824529	-1.6378	3.60256	4.55872	-0.88922	3.21368	1.49285	2.51971	1.8674	0.878098
ENST00000592504.5	ZNF559	5.23333	5.20369	4.50845	5.03203	4.62996	4.87564	4.98864	5.0385	4.72333	5.14404	5.13127	5.18422	4.94772	5.36696	4.80266	4.53347	4.94881	5.66765	5.19726	5.27189	5.51973	5.42033	5.64352	4.97131	5.11188	4.49012	5.20277	4.8258	5.51069	5.21847	4.92135	5.15877	5.45301	4.96486	5.43061	5.1564	4.86225	4.58896	5.11419	5.7683
ENST00000592505.1	YIPF2	4.27114	3.44576	3.20254	3.60427	2.69588	4.0947	3.75448	3.73661	4.10486	3.5963	3.15173	3.82717	3.9402	3.24174	3.15569	3.60691	4.04928	3.00683	4.11994	4.3208	3.98507	3.00425	3.35776	3.79624	3.20313	3.72873	3.90428	3.49364	2.75632	3.74318	3.4181	3.20493	1.87423	3.72501	3.12415	2.25675	4.12515	3.41875	3.8166	3.15794
ENST00000592506.2	DNASE2	0.202742	3.22899	-1.41233	0	-0.553384	-1.21139	2.49061	1.37641	3.31814	-0.835322	2.96768	4.72573	2.95701	3.15694	2.03088	1.56471	0.202742	-0.835322	1.74441	2.86136	-0.553384	3.18879	2.81131	2.54299	0.202742	2.04193	3.38876	0	3.23632	3.66415	-1.1852	1.03158	3.66072	3.98681	0.898564	0	2.50052	-1.21139	1.43947	1.07139
ENST00000592507.1	IGSF23	8.72584e-17	0.776376	1.12957e-16	0	-0.514769	3.92528e-17	2.95719e-17	7.32244e-17	8.72584e-17	-0.194094	1.12957e-16	0	-0.514769	3.92528e-17	2.95719e-17	7.32244e-17	8.72584e-17	-0.194094	1.12957e-16	0	0.353023	3.92528e-17	2.95719e-17	7.32244e-17	8.72584e-17	-0.194094	1.12957e-16	0	1.19128	3.92528e-17	2.95719e-17	7.32244e-17	8.72584e-17	-0.194094	1.12957e-16	0	-0.514769	3.92528e-17	2.95719e-17	7.32244e-17
ENST00000592508.1	ST6GALNAC2	1.05773	-0.156122	2.29714e-17	0	-0.173558	-1.62463e-17	-4.1648e-17	3.13477e-17	-0.264432	0.725253	2.29714e-17	0	-0.173558	-1.62463e-17	-4.1648e-17	3.13477e-17	-0.264432	-0.18971	2.29714e-17	0	0.694234	-1.62463e-17	-4.1648e-17	3.13477e-17	-0.264432	-0.18971	2.29714e-17	0	-0.173558	-1.62463e-17	-4.1648e-17	3.13477e-17	-0.264432	-0.18971	2.29714e-17	0	-0.173558	-1.62463e-17	-4.1648e-17	3.13477e-17
ENST00000592509.5	ZSCAN5A	0.357766	0.550411	0.652379	0	2.1123	0.124258	2.20899	0.738401	1.63448	0.550411	0.652379	0	1.68269	0.124258	1.76426	1.21943	0.357766	0.550411	0.652379	0.99659	0.209581	1.45588	0.15016	0.998185	0.357766	0.550411	0.652379	1.41872	0.209581	1.29434	0.15016	-0.394349	1.71595	2.22208	1.81421	2.00842	0.209581	1.42499	0.15016	1.86206
ENST00000592510.1	NEK8	-0.229517	0.132925	-0.0748227	0.664624	-0.129321	-0.273182	-0.0174098	-0.305162	-0.229517	0.132925	-0.0748227	0	1.18191	2.30397	0.734263	-0.305162	-0.229517	0.132925	-0.0748227	0	-0.129321	-0.455389	-0.0174098	-0.305162	1.58269	0.132925	-0.0748227	0	-0.129321	-0.455389	-0.0174098	1.88527	-0.229517	0.132925	0.963915	0	-0.129321	-0.455389	-0.0174098	-0.305162
ENST00000592511.1		-1.49972e-17	-4.0464e-18	-0.217173	0	7.85029e-18	1.05618e-17	-2.83483e-18	-5.40141e-18	-1.49972e-17	-4.0464e-18	-0.217173	0	7.85029e-18	1.05618e-17	-2.83483e-18	-5.40141e-18	-1.49972e-17	-4.0464e-18	-0.217173	0	7.85029e-18	1.05618e-17	-2.83483e-18	-5.40141e-18	-1.49972e-17	-4.0464e-18	0.868692	0	7.85029e-18	1.05618e-17	-2.83483e-18	-5.40141e-18	-1.49972e-17	-4.0464e-18	-0.217173	0	7.85029e-18	1.05618e-17	-2.83483e-18	-5.40141e-18
ENST00000592512.1	HOOK2	2.70783	1.13243	2.32419	1.60388	2.75928	2.67983	1.05066	1.639	1.08508	4.24086	3.7229	3.1155	2.59434	2.92743	2.82709	3.22735	3.0832	3.28661	2.70951	2.31904	3.54556	2.85765	4.31901	3.18919	1.08508	1.13243	2.59974	2.90095	-0.174393	3.09319	1.05066	2.72131	4.45465	2.62352	1.0595	2.47648	3.69106	0.85775	3.16843	1.639
ENST00000592514.5	MRPL4	2.03422e-16	1.98398	-0.415656	0	1.83311e-16	2.17001e-16	2.17057e-16	1.36554e-17	2.03422e-16	-0.495994	1.66263	0	1.83311e-16	2.17001e-16	2.17057e-16	1.36554e-17	2.03422e-16	-0.495994	-0.415656	0	1.83311e-16	2.17001e-16	2.17057e-16	1.36554e-17	2.03422e-16	-0.495994	-0.415656	0	1.83311e-16	2.17001e-16	2.17057e-16	1.36554e-17	2.03422e-16	-0.495994	-0.415656	0	1.83311e-16	2.17001e-16	2.17057e-16	1.36554e-17
ENST00000592515.1	UBXN6	0.334576	0.334576	0.334576	0	0.334576	-0.0200554	0.334576	0.334576	0.334576	0.334576	0.334576	0	0.334576	-0.0200554	0.334576	0.334576	0.334576	0.334576	0.334576	0	0.334576	-0.0200554	0.334576	0.334576	0.334576	0.334576	0.334576	0	0.334576	1.7531	0.334576	0.334576	0.334576	0.334576	0.334576	1.67288	0.334576	-0.0200554	0.334576	0.334576
ENST00000592516.1	CARM1	2.85929	3.03194	2.25468	3.63089	2.54207	2.58712	2.1057	1.6353	2.57372	2.49861	3.50668	2.93856	2.81989	1.5047	2.24322	3.1726	2.98978	1.47208	1.44907	1.35736	2.31426	3.14074	3.45976	3.88347	1.69201	2.28919	2.18209	1.53292	2.04998	2.28692	0.914517	2.76722	1.57914	2.40212	2.30141	2.2342	1.96773	2.17446	2.97073	0.235351
ENST00000592519.1	LAMA3	0.533419	0.776376	1.39166e-16	0	0.862644	-0.190955	2.41183e-17	1.0098e-16	-0.429193	-0.194094	1.39166e-16	0	-0.215661	-0.190955	2.41183e-17	1.0098e-16	-0.429193	-0.194094	1.39166e-16	0	-0.215661	-0.190955	2.41183e-17	1.0098e-16	-0.429193	-0.194094	1.39166e-16	0	-0.215661	-0.190955	2.41183e-17	1.0098e-16	0.754162	-0.194094	1.39166e-16	0	-0.215661	0.763819	2.41183e-17	1.0098e-16
ENST00000592521.5	KIAA1328	5.42317	5.70589	5.22436	5.14612	5.57508	4.84191	5.50772	4.83812	5.35477	5.16513	5.40375	5.49914	4.84348	5.54495	5.08416	4.82563	4.96049	4.75206	4.97201	4.91504	4.66274	4.92412	5.25849	5.88224	5.13878	5.3794	5.39611	5.26332	5.74	5.61777	5.48142	5.30954	5.34498	5.2197	5.22596	5.39858	5.4009	5.29343	4.8904	5.36665
ENST00000592522.5	DAZAP1	6.3768	1.4347	7.44984	6.67839	7.71625	6.76527	6.43378	7.72558	7.71108	8.81747	7.30777	7.22845	8.94433	7.04346	7.98622	7.76207	7.55359	9.1821	7.32485	7.87109	1.87071	8.0508	7.66621	7.21606	8.50814	8.65875	7.5548	7.59257	9.59908	7.51665	7.95575	6.97717	7.23834	9.29493	7.75069	8.01745	9.25757	8.01177	7.34599	7.70706
ENST00000592524.6	GJC1	9.75343	10.0218	9.98681	9.88868	10.2737	9.49447	10.1548	10.2814	10.6845	10.5779	10.566	10.007	10.6998	10.3464	10.3355	10.3379	9.97958	10.0306	10.0088	10.2877	9.79209	10.1835	10.2593	10.2666	10.474	10.2096	10.5901	10.9851	10.4658	10.8614	10.2783	10.0882	10.5003	10.552	10.24	10.2233	10.1605	10.506	10.3638	10.4178
ENST00000592526.1	RBM42	3.30024	2.93425	2.67861	3.25989	3.56499	4.43297	3.60454	3.10122	4.15363	3.60029	3.09341	2.66369	3.52523	3.46624	3.21385	3.84739	4.17119	2.60653	3.4836	3.84052	3.6994	2.61724	2.91216	3.43486	0.981817	3.41039	2.45411	2.63975	0.711638	1.98338	1.99736	2.4179	2.47645	2.53187	3.3736	2.67948	3.58207	2.58351	3.35542	2.28197
ENST00000592527.1	FMNL1	1.96205	2.95459	0.832209	1.95954	1.35471	1.84855	2.24992	1.3191	0.961282	1.33415	-0.269847	1.57757	-0.333745	0.914519	0.985267	1.3191	2.44674	0.419185	1.65457	1.47359	2.61568	0.914519	1.02659	1.3191	-0.299584	0.419185	2.42984	0	1.37231	2.00339	0.958048	1.3191	1.52501	1.46839	1.94873	1.5848	1.58655	0.914519	1.37568	1.3191
ENST00000592528.5	PLIN3	3.44747	3.15403	-0.200401	0	3.73576	3.32823	1.65356	3.24877	2.47405	3.81884	4.62411	4.39924	4.55533	3.4703	1.65356	3.37491	3.13943	0.863698	3.45201	4.55408	1.27241	3.40521	4.66541	3.12008	3.8605	3.73496	4.26149	4.0573	5.83772	3.80365	4.86548	3.62354	3.75217	5.10209	4.53641	3.663	1.27241	2.66622	3.8356	3.30632
ENST00000592529.6	ZNF180	5.92518	6.78499	5.64681	5.81908	6.26112	6.00801	5.01071	6.28849	6.73985	6.17684	6.67387	6.02287	7.01347	6.96791	6.4243	6.55298	6.44692	7.05423	6.28199	7.09407	5.54652	5.95967	7.19663	6.65233	6.31877	6.69089	6.69928	5.63214	6.50821	6.63476	6.69062	5.91142	6.59966	5.32342	6.72844	7.46222	6.70106	6.46004	6.70812	6.62515
ENST00000592530.1	PIP5K1C	5.58187	5.78082	4.20098	5.50412	5.41315	4.02571	4.92895	3.72854	4.62502	4.13488	2.73489	4.92673	4.80781	4.45778	3.81196	3.84245	3.26792	3.43188	4.95035	3.61189	5.2923	3.80805	4.35091	5.03823	5.24685	4.00172	4.0649	2.84226	2.71585	4.7383	4.11064	3.83207	1.89566	3.26802	4.6662	3.73234	2.38821	3.58749	3.41488	4.17605
ENST00000592531.1	QTRT1	-0.5557	-0.270832	7.9888e-17	0	1.13225	3.78897e-17	-0.435185	-0.536864	-0.5557	-0.270832	7.9888e-17	0	-0.283063	3.78897e-17	-0.435185	0.743078	-0.5557	-0.270832	7.9888e-17	0	-0.283063	3.78897e-17	1.74074	-0.536864	2.2228	1.08333	7.9888e-17	0	-0.283063	3.78897e-17	-0.435185	0.867515	-0.5557	-0.270832	7.9888e-17	0	-0.283063	3.78897e-17	-0.435185	-0.536864
ENST00000592533.5	ZNF540	2.86583	1.24911	3.11122	1.25395	2.9557	2.96617	1.71189	2.52975	3.0764	3.56001	2.84093	3.40658	3.06941	3.13898	3.01719	3.06579	2.89542	2.89467	2.23638	3.29109	3.23567	2.96441	4.21781	3.08034	2.24277	3.60841	3.71758	2.50778	2.36693	2.57208	3.07404	2.72348	3.4709	3.23912	2.64521	4.09192	2.92361	2.90968	2.53039	3.15196
ENST00000592534.1	ZNF439	0.698767	1.29627	0.0251588	0	-0.153808	0.930685	1.1757	-0.253717	-0.836126	-0.324174	0.0251588	0	1.53252	-0.00334914	-0.0646021	-0.253717	0.262839	-0.0954949	0.0251588	0.917288	-0.153808	-0.00334914	-0.0646021	1.93216	0.444579	-0.370375	0.0251588	0	-0.153808	-0.00334914	-0.0646021	-0.253717	0.347229	0.411065	0.816653	0	-0.153808	-0.00334914	-0.0646021	-0.253717
ENST00000592535.6	APOC1	2.17447	0.754264	2.1752	0	2.41851	1.83939	2.48627	2.0724	1.17644	2.66179	2.25882	2.67111	1.99759	1.99282	1.93916	2.55061	1.64529	2.30148	2.40426	1.87408	2.45411	1.87932	2.2521	2.21415	3.25164	2.99922	2.19283	3.46188	2.2243	2.97876	2.18273	3.03211	2.82969	2.36079	2.04643	3.07047	1.98302	2.38724	2.21728	1.20826
ENST00000592537.5	IGFLR1	2.97499	1.9117	2.58987	3.10539	1.78949	2.64617	0.133985	4.73403	3.01266	1.9117	2.58987	0	3.93011	2.64617	3.21718	2.12421	3.65561	1.9117	2.87137	3.96178	3.93228	2.64617	4.3547	2.12421	1.5623	1.9117	2.58987	2.49366	1.78949	2.64617	4.90798	2.12421	2.0253	5.58404	2.58987	3.67003	1.78949	2.64617	0.617011	2.12421
ENST00000592539.6	BRSK1	1.94263	3.39875	2.65077	2.87309	0.95462	3.17204	3.22429	2.66503	3.07486	2.23575	2.43652	1.43626	2.6861	2.38805	2.19151	2.12055	2.81345	1.30473	2.04214	2.55899	3.0299	2.18534	2.30835	3.07559	1.69063	2.54769	2.21015	2.11544	2.2703	1.33291	2.31759	1.72643	2.12635	2.16099	2.30835	2.66414	2.70699	2.56959	1.60619	2.06031
ENST00000592540.6	SPC24	6.00995	6.37884	5.6856	5.98726	6.55209	6.87311	5.74489	6.06958	6.51896	6.06091	5.73904	6.3105	6.6438	5.4898	6.75105	5.71776	5.6471	5.67052	6.75281	6.42662	5.60864	6.12975	6.15515	5.9321	6.91424	6.33164	6.53713	6.06241	6.43375	6.18214	6.52358	5.9026	6.12453	6.77287	6.50019	6.42799	5.9765	6.53997	6.0401	7.59274
ENST00000592541.6	ASXL3	-1.29439e-17	-0.374098	-0.234616	0	0.862644	-0.269848	-1.12718e-16	-1.32754	-1.29439e-17	1.49639	0.823853	0	-0.215661	-0.269848	-1.12718e-16	0.466808	-1.29439e-17	-0.374098	-0.964629	0	-0.215661	1.07939	-1.12718e-16	-1.32754	-1.29439e-17	-0.374098	-0.964629	0	-0.215661	-0.269848	-1.12718e-16	1.0801	-1.29439e-17	-0.374098	1.34002	0	-0.215661	-0.269848	-1.12718e-16	1.10818
ENST00000592543.5	DENND1C	6.10574e-17	-0.173753	4.00518e-17	0	0.862644	5.64326e-17	5.52783e-17	7.20952e-17	6.10574e-17	-0.173753	4.00518e-17	0	-0.215661	5.64326e-17	5.52783e-17	7.20952e-17	6.10574e-17	-0.173753	4.00518e-17	0	-0.215661	5.64326e-17	5.52783e-17	7.20952e-17	6.10574e-17	0.69501	4.00518e-17	0	-0.215661	5.64326e-17	5.52783e-17	7.20952e-17	6.10574e-17	-0.173753	4.00518e-17	0	-0.215661	5.64326e-17	5.52783e-17	7.20952e-17
ENST00000592546.5	RFX2	4.81869	4.49048	4.18717	5.00897	3.74015	3.89401	4.33536	4.81392	4.89273	4.20376	4.11412	5.44988	4.00913	4.70054	4.9801	4.37653	5.22301	5.12352	5.35738	5.15312	5.7449	5.22928	5.2195	5.01143	4.23159	3.18996	4.55945	3.62373	2.99478	4.29275	4.865	3.19109	4.05374	6.21205	5.00164	3.98407	6.73081	5.10319	3.81981	5.8268
ENST00000592549.1	RPLP0P12	-0.785431	-0.0709588	-0.663174	0	0.942075	1.12138	0.608921	1.06645	0.663863	-0.0462903	2.07039	1.07162	0.384679	0.242215	0.876483	-0.57596	-0.730032	0.157062	-0.663174	0	-1.30167	-0.77854	0.930229	-0.57596	1.06172	1.45995	0.990752	0	0.83387	0.310331	-0.672004	0.467608	0.861505	-0.428141	-0.663174	0	0.212668	0.176234	-0.672004	0.689485
ENST00000592550.1	DOCK6	0.607669	2.26091	1.64408	2.30321	-0.0114865	0.411165	2.34112	0.628248	0.607669	0.556908	0.45438	0	-0.0114865	0.411165	0.536853	0.628248	0.607669	0.556908	0.45438	1.11999	2.48287	1.49403	0.536853	0.628248	2.05786	0.556908	0.45438	0	-0.0114865	1.76102	0.536853	1.97555	0.607669	0.556908	1.48132	1.06535	2.04013	0.411165	0.536853	0.628248
ENST00000592551.5	SHFL	5.48409	5.38913	3.80593	5.62746	5.15022	5.87638	5.16541	4.55301	5.42522	4.56854	5.14731	4.95199	4.38801	4.07154	4.67756	5.2593	4.14732	4.32747	5.25862	4.46605	5.18025	5.22079	4.84598	5.61295	4.61349	4.66045	5.25419	4.12471	4.74178	4.36267	4.70075	4.74606	4.48292	5.20745	4.687	4.98284	4.69278	4.62165	4.76334	3.98173
ENST00000592554.2	FAM20A	0.20702	-1.13381	-1.14572	0	-0.450734	2.20577	-0.37094	-0.751418	-3.0553	-2.00649	-0.881685	0	0.760727	-0.551442	-0.471866	-0.108251	0.669342	0.404085	-3.2605	0	1.74499	-0.551442	0.531843	0.20789	0.38344	0.319502	2.75886	0	-0.640765	-0.551442	-0.129169	0.295015	1.7955	2.41671	2.52904	0	-1.41422	-0.551442	0.440132	0.356764
ENST00000592555.1	SAFB	3.70201	3.60989	2.05414	2.56158	1.29305	3.80274	3.26184	1.09757	2.43464	0.440799	2.05414	2.59754	3.15007	1.01888	3.39683	1.09757	1.37802	3.63733	2.05414	0	1.29305	1.01888	1.20401	3.39327	1.37802	2.14189	2.05414	2.6548	1.29305	3.41131	1.20401	3.58473	1.37802	0.440799	2.05414	2.45679	3.24149	1.01888	1.20401	1.09757
ENST00000592558.1	EIF3K	4.01561	3.9451	4.8567	4.19328	3.82039	4.17319	3.7042	3.98694	4.32938	4.41978	3.73661	2.58727	4.73475	4.40791	4.71782	4.72054	3.41857	4.02817	4.01636	4.65077	2.82933	4.42439	4.42804	4.33853	4.68213	4.13145	4.97266	4.68951	5.21971	4.34853	4.05281	3.61338	4.51207	4.43326	3.37545	4.83692	4.35358	3.60374	4.05489	4.29837
ENST00000592560.1	FAM171A2	3.14127	3.06088	3.79292	2.92171	2.94213	2.84571	2.18583	0.668736	0.857408	3.09275	2.04348	2.38644	0.842722	2.49969	0.941984	2.3932	0.857408	0.400719	1.29571	1.4138	3.00263	1.65888	1.79877	3.44518	2.57689	2.73816	1.3583	1.49039	0.842722	0.223427	2.98951	0.668736	2.26025	0.400719	1.20283	1.48089	2.06303	2.46553	1.77715	2.51738
ENST00000592561.5	PSMD8	-0.155751	0.742483	0.238199	3.70684	0.74908	-0.225341	-0.351708	4.59115	0.0277297	0.742483	2.75962	0.00557409	0.740834	-0.225341	1.63212	-0.918848	-0.155751	0.742483	0.238199	0	0.740834	4.61378	3.13542	1.87782	-0.155751	0.742483	0.238199	0	0.740834	-0.225341	-0.351708	-0.918848	4.15194	0.742483	0.238199	0	0.740834	-0.225341	-0.351708	-0.918848
ENST00000592562.1	LMAN1	5.32047	4.47253	1.79726	3.66235	3.97128	3.65531	4.91675	3.42503	0.45704	2.44727	2.40245	3.33591	1.50429	1.02492	2.39716	2.77052	3.02333	2.352	3.27485	2.27575	3.22096	4.04931	2.4294	2.39466	1.96887	2.92754	3.66392	2.50324	2.18655	2.4223	1.50839	3.42914	3.74292	2.3133	3.37415	2.73537	3.62955	3.36079	3.26093	2.49327
ENST00000592564.5	TMEM106A	-0.231459	0.711022	-0.573007	0	0.519939	1.77469	1.41788	-1.01998	1.78719	1.78959	1.64775	0	0.519939	-0.235583	-0.332737	2.36586	-0.231459	1.21119	-0.573007	0	0.519939	-0.235583	2.18002	0.816434	1.50689	-0.556051	0.975467	1.23505	0.519939	1.53175	-0.332737	1.45735	-0.231459	-0.556051	1.12249	1.36464	0.519939	-0.235583	-0.332737	-1.01998
ENST00000592566.1	TNRC6C	-0.171334	-0.0423151	-0.311733	1.10546	-0.187044	0.221093	-0.562449	-0.422828	-0.171334	-0.0423151	-0.311733	0	-0.187044	0.221093	0.194952	1.08571	1.7908	-0.0423151	0.754001	0	0.769474	0.221093	-0.562449	-0.422828	-0.171334	-0.0423151	-0.311733	0	-0.187044	0.221093	0.531929	1.28823	-0.171334	1.27472	1.28666	0	0.897122	0.221093	1.50348	-0.422828
ENST00000592567.1	ZNF568	0.0804509	1.5081	-0.125902	0	-0.35154	0.0804509	0.0804509	-0.633297	0.0804509	0.705953	0.905863	0	-0.35154	0.0804509	0.0804509	-0.633297	0.0804509	-0.866014	-0.125902	0.402255	0.376423	0.0804509	0.0804509	-0.633297	0.0804509	-0.0797685	-0.125902	0	-0.35154	0.0804509	0.0804509	0.776562	0.0804509	-0.866014	-0.125902	0	1.08045	0.0804509	0.0804509	1.52558
ENST00000592568.1	ABCA5	1.43957	-0.454832	-1.93699e-16	0	-0.359872	-1.52493e-16	1.46344e-17	0.174574	-0.359893	-0.454832	-1.93699e-16	0	-0.359872	-1.52493e-16	1.46344e-17	-0.0436436	-0.359893	1.81933	-1.93699e-16	0	-0.359872	-1.52493e-16	1.46344e-17	-0.0436436	-0.359893	-0.454832	-1.93699e-16	0	1.43949	-1.52493e-16	1.46344e-17	-0.0436436	-0.359893	-0.454832	-1.93699e-16	0	-0.359872	-1.52493e-16	1.46344e-17	-0.0436436
ENST00000592570.1	UBE2S	1.5808	1.08645	0.541691	0	0.891037	0.438782	0.970476	-0.207741	-0.696282	-0.00273892	-0.577284	1.67463	0.716597	0.438782	0.00242395	-0.207741	0.402683	-0.00273892	1.37364	1.47405	-0.360089	0.438782	1.4893	1.83482	1.37416	-0.00273892	0.464633	0	0.731669	0.438782	-0.778545	1.93708	0.487315	2.07045	1.34601	0	1.16947	1.39356	1.46502	-0.207741
ENST00000592571.1	ECSIT	1.53747	3.58865	3.08762	3.32244	2.68881	1.96525	1.75957	1.11895	1.53747	0.508549	3.04571	3.37128	2.68881	2.19967	4.11688	4.82222	4.75789	4.01804	3.28798	2.25669	2.68881	3.14462	1.75957	1.11895	4.07376	0.508549	3.13693	2.17212	2.68881	2.11459	4.04845	2.96916	1.53747	4.82026	0.885808	2.32151	2.68881	4.01991	1.75957	3.41478
ENST00000592573.1	RDH13	2.38552	0.550566	0.925379	1.42498	0.2703	0.760536	0.554108	1.55501	-0.395102	0.550566	0.956803	1.48217	2.26362	1.25301	2.61742	-0.384082	2.66774	0.550566	1.9526	1.14562	1.96441	0.760536	2.21812	1.00429	0.706813	2.15367	2.03416	0.452678	2.02569	1.55373	0.554108	1.46512	1.42934	2.98895	0.925379	2.28887	0.2703	2.4665	0.850556	3.15399
ENST00000592574.1		1.20588	0.276074	1.0283	0	0.315565	0.287607	0.0403263	0.821515	1.38893	0.276074	1.73177	0	0.315565	1.97494	1.24293	-0.786966	-0.397951	0.276074	1.70603	0	1.8631	0.287607	0.0403263	0.969261	-0.397951	0.276074	-0.670365	1.51928	0.315565	0.287607	1.76145	0.970242	1.32645	2.02107	-0.670365	1.60609	0.315565	0.287607	0.0403263	1.15131
ENST00000592576.5	EFTUD2	9.89101	9.70588	10.4391	10.0288	10.3241	10.5457	9.89167	10.7285	10.7159	10.4961	10.509	10.3571	10.5587	10.3615	10.8294	10.5403	10.6357	10.9967	10.6045	10.6335	9.95777	10.5165	10.315	10.6615	10.7405	10.5474	10.7749	10.9394	11.0247	10.7149	10.8161	10.3373	10.7335	10.9705	10.3892	10.758	10.8513	10.5781	10.8645	10.4491
ENST00000592577.6	RAD51D	-1.51901e-16	-4.49417e-16	-6.17264e-17	0	-0.594731	-0.513894	-2.33343e-17	-0.989513	-1.51901e-16	-4.49417e-16	-6.17264e-17	0	-0.594731	-0.513894	-2.33343e-17	1.61222	-1.51901e-16	-4.49417e-16	-6.17264e-17	0	-0.594731	2.05558	-2.33343e-17	-0.989513	-1.51901e-16	-4.49417e-16	-6.17264e-17	0	2.37892	-0.513894	-2.33343e-17	1.35632	-1.51901e-16	-4.49417e-16	-6.17264e-17	0	-0.594731	-0.513894	-2.33343e-17	-0.989513
ENST00000592578.5	PSME3	5.87069e-17	1.25187e-16	5.95019e-17	0	1.12285e-16	-0.298741	-0.288886	9.51417e-17	5.87069e-17	1.25187e-16	5.95019e-17	0	1.12285e-16	1.19833	-0.288886	9.51417e-17	5.87069e-17	1.25187e-16	5.95019e-17	0	1.12285e-16	-0.299862	-0.288886	9.51417e-17	5.87069e-17	1.25187e-16	5.95019e-17	0	1.12285e-16	-0.299862	1.15554	9.51417e-17	5.87069e-17	1.25187e-16	5.95019e-17	0	1.12285e-16	-0.299862	-0.288886	9.51417e-17
ENST00000592580.5	ERMARD	3.0781	3.16221	1.85339	2.87007	2.28598	2.59389	4.03173	1.97665	2.03264	2.48172	3.04863	3.42365	2.32634	2.59047	2.50833	3.60182	1.74124	1.74268	1.8022	1.81405	3.97814	2.17052	2.34905	2.28955	4.08145	3.26196	2.73804	2.91172	2.62395	2.79497	2.38509	3.78768	2.46511	2.74996	3.95626	2.37904	2.18411	3.24868	2.12432	1.74283
ENST00000592581.5	ZNF233	4.13175	4.6899	4.75523	4.05311	2.92318	4.2066	4.14598	3.46809	1.24779	3.42774	4.64702	3.33204	2.92318	5.20749	4.34172	3.49346	6.0396	3.63589	3.81754	3.6637	7.42411	0.273846	4.58857	3.3159	6.44989	3.69696	1.80224	4.30568	2.92318	5.02452	0.896519	4.39646	1.24779	3.66636	4.0948	3.76231	2.92318	4.40438	5.14405	4.44293
ENST00000592582.5	SEH1L	7.04119	7.18965	6.12222	6.51973	6.56091	6.20572	6.87097	5.95534	5.71505	5.98224	5.79189	6.15116	5.90776	5.64573	5.47574	5.92538	5.43096	5.15631	5.89354	5.5822	6.02637	5.70063	5.56479	6.07972	5.75233	5.90873	6.01063	5.9188	5.72003	5.95717	5.80636	5.77141	5.58158	5.28419	5.70283	5.34922	5.30604	6.01187	5.80327	5.78928
ENST00000592584.1	TLE2	0.154125	-0.104867	0.29486	0.770627	-0.288109	0.154125	-0.553136	-0.116624	0.154125	-0.104867	0.118942	0	-0.288109	0.154125	-0.553136	1.23712	0.154125	1.19009	0.118942	0	-0.288109	0.154125	-0.553136	-0.116624	0.154125	-0.104867	0.118942	0	1.92306	0.154125	1.69948	-0.116624	0.154125	-0.104867	0.118942	0	-0.288109	0.154125	0.73056	-0.116624
ENST00000592585.1	FIZ1	1.14477	0.0159308	1.34868	0	0.0647951	0.155555	-0.413932	-0.121546	0.934818	0.0159308	1.33897	0	0.0647951	0.231026	1.91492	-0.121546	-0.390127	0.0159308	-0.621424	0	0.932587	0.325881	1.65218	1.66544	-0.390127	0.0159308	-0.621424	1.13919	1.19833	0.849647	-0.413932	1.0245	1.02598	2.26158	0.880509	1.18611	0.0647951	0.763198	-0.413932	-0.121546
ENST00000592586.1	GASK1B	2.8074	2.61629	1.28914	2.78027	2.50685	-0.0448908	1.47478	2.77018	0.370936	-0.922456	2.10286	0	0.568913	1.95132	2.35666	0.744171	0.370936	3.26936	0.572084	2.60742	3.07385	2.83051	2.15436	0.86027	1.80234	2.09895	2.53935	4.0133	2.68246	2.91691	0.957148	2.38192	4.04938	2.33883	2.89755	0	0.568913	1.74713	2.45803	2.64443
ENST00000592587.1	ZNF846	1.19195	0.620106	0.412299	0	0.155328	1.47418	0.402961	0.620106	0.123899	0.620106	0.412299	0	1.5322	-0.224502	0.402961	0.620106	0.123899	0.620106	1.45134	1.2816	1.10235	0.92004	0.402961	0.620106	0.123899	0.620106	0.412299	1.81893	0.155328	1.15532	0.402961	0.620106	1.53688	0.620106	0.412299	0	0.155328	-0.224502	1.48869	0.620106
ENST00000592588.7	RPS15	12.7576	13.12	13.3493	13.2527	13.1618	13.3496	13.0137	13.4787	13.5649	13.5742	13.4901	13.3938	13.6846	13.5215	13.7526	13.4554	13.4657	13.7316	13.3953	13.4159	12.9938	13.3678	13.5203	13.5461	13.1962	12.386	13.1313	12.8581	13.4529	12.9473	13.2932	12.8724	13.8688	14.0414	13.4871	13.9327	13.5601	13.667	13.2734	13.5006
ENST00000592589.1	OR7E18P	9.67746e-17	0.776376	7.99977e-17	0	9.44894e-17	1.1987e-16	8.07575e-17	1.14858e-16	9.67746e-17	-0.194094	7.99977e-17	0	9.44894e-17	1.1987e-16	8.07575e-17	1.14858e-16	9.67746e-17	-0.194094	7.99977e-17	0	9.44894e-17	1.1987e-16	8.07575e-17	1.14858e-16	9.67746e-17	-0.194094	7.99977e-17	0	9.44894e-17	1.1987e-16	8.07575e-17	1.14858e-16	9.67746e-17	-0.194094	7.99977e-17	0	9.44894e-17	1.1987e-16	8.07575e-17	1.14858e-16
ENST00000592590.6	TMEM259	7.88032	8.12023	8.13689	8.00109	8.64141	8.40321	7.72033	8.58378	8.79581	7.9759	8.68105	8.2555	8.61281	8.36176	8.35436	9.00714	7.92433	8.40539	8.02025	8.17428	7.51997	8.07574	8.51088	8.01339	7.97546	7.52591	7.67523	8.22465	8.28287	7.892	8.42641	8.03664	8.22669	8.7752	8.28921	8.1471	7.74556	8.06991	7.79064	7.16166
ENST00000592591.1	HDHD2	0.43161	-0.0994879	-0.287241	0	-0.690488	0.223162	-0.965804	0.478238	0.918123	-0.0994879	-0.287241	0	0.454546	0.223162	1.52089	0.747719	0.874683	1.51376	-0.287241	0	0.24839	0.223162	-0.965804	0.194554	-1.21631	-0.0994879	2.26477	0	1.79385	0.223162	1.24966	1.42994	0.107709	-0.0994879	-0.287241	1.11581	-0.690488	0.223163	0.276867	-1.73464
ENST00000592594.5	TMC6	4.45078e-17	-1.68037e-17	7.0073e-18	0	0.862644	2.66023e-17	1.49429e-17	2.26015e-17	4.45078e-17	-1.68037e-17	7.0073e-18	0	-0.215661	2.66023e-17	1.49429e-17	2.26015e-17	4.45078e-17	-1.68037e-17	7.0073e-18	0	-0.215661	2.66023e-17	1.49429e-17	2.26015e-17	4.45078e-17	-1.68037e-17	7.0073e-18	0	-0.215661	2.66023e-17	1.49429e-17	2.26015e-17	4.45078e-17	-1.68037e-17	7.0073e-18	0	-0.215661	2.66023e-17	1.49429e-17	2.26015e-17
ENST00000592595.5	MAPK4	0.406279	1.81848	-0.208383	0	1.477	1.01663	0.0659872	-0.434021	-0.67215	-0.716922	-0.208383	0	-0.968255	-1.45665	-1.53984	-0.434021	0.426815	-0.716922	-0.208383	0	0.336007	0.844551	0.900151	0.692516	-0.67215	-0.716922	0.833533	0	0.123503	-1.45665	-0.537131	0.609548	0.511205	0.332283	-0.208383	0	-0.968255	1.05213	1.11084	-0.434021
ENST00000592596.1	SLC7A10	0.183458	0.000464954	-0.0065529	0	0.183458	0.183458	0.183458	0.183458	0.183458	0.915428	-0.0065529	0	0.183458	0.183458	0.183458	0.183458	0.183458	0.000464954	0.9435	0.917288	0.183458	0.183458	0.183458	0.183458	0.183458	0.000464954	-0.0065529	0	0.183458	0.183458	0.183458	0.183458	0.183458	0.000464954	-0.0065529	0	0.183458	0.183458	0.183458	0.183458
ENST00000592597.1	POLR2E	2.24644	3.59983	2.41877	3.45681	1.85663	3.9191	3.36319	2.285	3.24208	1.47796	3.08252	2.00457	4.1651	0.393768	2.87567	3.55623	3.31544	4.34836	2.51856	3.44894	4.23966	4.08612	2.37772	3.18685	3.6585	2.63956	3.67927	2.52745	2.15112	3.24265	3.13643	3.48958	2.554	2.95075	3.31734	3.57868	2.60394	3.37482	3.26345	2.49879
ENST00000592598.1	ZSCAN30	-0.715518	0.0508262	0.612305	0	-1.12186	-1.10455	-0.747469	-0.399551	1.07533	0.0508262	-0.650223	0	0.6872	-1.10455	1.06516	1.85233	-0.715518	0.0508262	0.470661	0	1.69377	0.535707	1.43138	-0.399551	-0.715518	0.0508262	0.471611	0.254131	0.116879	1.79073	-0.747469	-0.399551	1.32535	0.0508262	-0.650223	0	-1.12186	0.136782	-0.747469	-0.399551
ENST00000592599.5	SAFB2	6.29149	6.6349	5.55308	6.94762	6.02788	6.53023	6.97724	5.56521	5.69995	5.99557	6.06736	6.05348	5.54765	6.10241	5.39105	6.27925	5.80306	5.82447	6.12842	5.58693	6.70222	5.82026	5.7065	5.98192	6.59115	6.26114	6.2403	5.90787	5.87262	6.10029	6.14516	6.39853	5.87492	5.54449	6.27141	5.76468	6.11021	5.70739	6.04062	6.03567
ENST00000592601.5	NEDD4L	0.31959	3.2507	2.59161	0	2.3073	1.59475	0.0731501	0.337562	0.31959	0.583322	-0.220783	3.56608	3.12529	0.374543	2.56062	2.23751	0.31959	0.583322	0.66718	0	0.0504655	1.57394	0.0731501	0.337562	2.45865	0.583322	2.76676	0	0.0504655	0.584661	0.0731501	0.337562	2.16657	0.583322	-0.220783	2.01791	0.0504655	1.45609	2.80392	2.33379
ENST00000592603.5	TMEM150B	1.46816	0.831621	-0.092844	0.931965	0.169948	1.38526	0.793755	0.553842	0.785476	-0.13885	0.998127	0.994459	1.24663	1.09795	-0.446544	-0.489433	0.623574	-0.13885	-0.092844	0	0.169948	0.47246	0.468235	-0.489433	-0.475391	-0.13885	-0.092844	0	0.169948	-0.514622	1.55752	1.57544	-0.475391	1.51135	1.20683	0	0.169948	-0.514622	-0.446544	0.776013
ENST00000592604.6	SMARCA4	6.56928	6.7665	6.09443	6.64151	6.15639	5.84129	5.48181	6.00909	5.66874	5.88804	5.5629	6.02636	5.30125	5.83761	4.90563	5.90627	5.40907	4.78972	5.22478	5.40087	5.34536	4.19037	6.6642	6.02778	5.9378	5.7313	4.82327	4.58821	5.52232	5.69464	6.06812	5.83831	4.13884	4.54819	6.01837	5.06679	5.39842	6.15983	4.60398	3.9423
ENST00000592605.1	C19orf25	4.7082	3.85348	3.75829	2.82915	3.73874	4.31711	3.74332	3.09993	3.80813	4.27113	4.40547	4.02854	3.57053	3.01116	4.04145	3.4519	4.5194	3.82538	3.50347	3.68075	3.96355	3.24589	3.27865	3.6768	0.355444	3.2855	2.83679	3.19534	3.08539	3.41729	3.10367	3.44477	4.61255	2.76824	3.4997	4.26995	3.64552	4.01228	3.83663	4.33031
ENST00000592606.1	TRMT1	2.13107	1.19808	3.58547	2.64807	1.61522	3.12938	1.95811	1.90965	1.16012	2.86342	0.69394	1.12756	1.61522	0.750731	4.26162	1.90965	1.16012	3.09059	0.69394	3.19167	3.08738	2.17203	1.79045	1.90965	1.16012	1.19808	3.88095	0	1.61522	2.62071	0.701897	1.90965	3.93683	1.19808	0.69394	2.58094	1.61522	0.875392	0.836177	1.90965
ENST00000592610.1	PLIN5	4.34251	4.96856	3.6953	3.71108	4.48956	3.84139	4.61417	3.20079	3.50138	2.62284	3.86697	3.95726	2.71215	3.81933	2.95376	3.80294	2.89567	3.17368	2.0557	2.88122	3.62945	2.97864	3.42134	3.41896	4.14424	3.69168	4.01912	3.80446	3.00675	3.38063	2.86872	3.26316	2.38518	2.81222	3.63189	2.91496	3.43106	3.249	3.41098	3.58313
ENST00000592611.5	KIAA1328	0.930733	2.84187	0.0490596	2.35222	0.607767	0.956773	3.48624	1.09364	3.22372	0.0202221	0.0490596	0	0.607767	3.11956	2.45022	2.65916	0.930733	0.0202221	3.8905	3.05653	4.51558	0.956773	0.336729	1.06462	0.930733	1.83212	2.90897	1.53789	0.607767	0.956773	0.336729	1.06462	0.930733	2.23221	0.0490596	0	0.607767	0.956773	0.336729	1.06462
ENST00000592613.1	ZNF93	4.81824	5.21293	4.75868	3.60341	4.8339	3.6028	5.21275	4.44601	2.67868	4.08431	3.17913	3.90034	2.70796	4.12961	2.45721	4.61161	3.8768	2.55488	3.58847	3.27153	3.7076	3.96025	3.90304	1.92635	4.02849	3.77033	3.11952	4.00105	4.1642	3.86313	3.75957	3.80674	3.2817	3.06144	4.03809	3.90757	3.27022	3.12811	3.35132	3.89319
ENST00000592618.5	TMEM259	5.58133	6.08267	5.6681	6.35874	5.93747	6.03804	5.57749	5.83676	5.88973	6.02813	5.58524	5.74794	5.79278	5.91749	5.64981	5.6386	6.15798	5.45917	5.94575	5.76922	5.45127	5.63968	6.25844	6.58345	5.55638	4.63502	5.86271	5.26487	5.4606	5.21581	5.60005	5.56661	5.6548	6.63521	5.7784	5.69943	6.19808	6.02919	5.75441	5.21478
ENST00000592619.5	VMP1	0.460331	-0.0198956	0.460331	0	1.5532	0.460331	0.460331	0.460331	0.460331	-0.0198956	0.460331	0	2.05226	0.460331	0.460331	0.460331	0.460331	2.38124	0.460331	2.30165	-0.434605	0.460331	0.460331	0.460331	0.460331	-0.0198956	0.460331	0	-0.434605	0.460331	0.460331	0.460331	0.460331	-0.0198956	0.460331	0	-0.434605	0.460331	0.460331	0.460331
ENST00000592621.5	RANBP3	1.90701	2.7446	1.89123	2.43387	1.82688	0.82939	3.15669	3.86468	2.09536	2.18991	3.39047	2.95431	1.97131	0.82939	2.31664	2.54419	1.98914	2.01911	3.00076	2.78262	4.04217	3.21968	3.03649	2.26683	3.10823	2.79797	2.57452	2.63877	2.78595	3.94836	2.13159	0.463902	3.39848	2.74663	1.64124	1.68864	1.87191	3.67139	1.85681	3.35861
ENST00000592623.5	RPS15	4.34554	5.73215	5.32011	5.8002	6.26373	5.54174	5.01145	5.70274	6.13083	5.74757	5.60935	5.84444	5.52205	6.08274	5.95804	5.93596	5.22653	5.34773	4.89409	5.13204	4.58505	4.8497	5.27795	5.51334	4.86871	3.01155	4.917	3.40708	4.55486	4.12642	5.39357	3.80348	5.77373	6.50633	5.60478	6.16158	5.41964	5.74474	4.70431	5.38982
ENST00000592624.1	ATP5F1D	5.31135	5.25352	5.17735	5.48515	5.39346	5.20607	5.09505	4.8153	5.02269	4.68334	4.33804	4.87383	4.57609	4.80367	4.61177	4.89403	5.13228	4.74434	4.8233	4.9797	5.45551	5.1955	4.68547	5.01642	4.66656	4.57101	4.87223	4.24401	4.07098	5.29684	4.95465	4.3115	4.20571	5.08638	5.12766	4.7559	4.84256	3.83652	4.99165	5.30134
ENST00000592625.5	ZNF763	1.53758	0.542558	2.39828	1.21407	1.69631	0.544065	1.6469	2.92116	2.13922	2.64509	2.25907	2.22996	2.28788	1.25624	1.37451	2.14405	2.54189	2.82297	2.55825	1.19577	2.00683	3.69829	2.59725	1.6438	0.947586	1.97993	-0.0686044	2.18333	1.24843	1.87698	1.76706	-0.738955	1.82569	1.00143	1.84498	2.16883	1.75252	1.61639	1.60625	3.02191
ENST00000592626.3	RNF126	3.1643	3.45266	3.32956	2.99386	2.99643	3.2128	3.27147	3.25097	3.07323	3.20357	2.56501	2.85433	2.44875	2.97808	1.76575	3.21905	3.43038	2.37788	3.59228	2.69402	3.3062	3.02962	3.03885	3.21768	0.584684	1.91393	0.281667	2.05701	2.97502	1.98727	3.1412	2.5187	4.00559	3.31013	4.48966	3.65895	2.53178	3.0504	3.04091	2.05178
ENST00000592628.5	TCF3	5.09974	1.70643	4.61445	4.4708	2.36516	1.21486	5.74048	7.12127	4.18693	5.7036	5.87557	3.57798	2.36516	4.91283	4.49081	6.59456	1.53671	6.8017	1.73342	4.85964	5.81531	5.67766	1.32595	2.93422	6.63993	6.83412	5.54009	6.57312	6.56048	5.81252	5.23976	3.16801	5.28896	1.70643	4.98874	3.27072	5.64615	5.13439	5.95526	2.93422
ENST00000592629.1	UNK	5.00412	5.34928	4.03072	3.7309	4.32767	3.69915	4.96812	4.37131	2.65446	3.69564	3.94562	3.63157	3.00019	4.49721	3.19425	4.13181	4.10317	3.75674	4.15395	4.38949	4.71177	4.12599	3.6548	4.62231	4.15022	3.8419	5.11763	4.20517	3.86494	3.61857	4.46299	5.16774	4.01818	3.28659	2.68224	3.97303	4.02558	3.98924	3.64999	1.63699
ENST00000592631.5	KMT5C	-0.782608	0.409125	1.05602	0	-0.244281	-0.478733	-0.892966	0.127818	2.23776	0.409125	1.21802	0	-0.244281	1.21917	2.36205	0.127818	-0.782608	0.409125	-1.06516	0	3.02275	-0.478733	-0.892966	1.53436	-0.782608	0.409125	-1.06516	1.87282e-07	-0.244281	-0.478733	2.36247	0.127818	2.15569	0.409125	1.90191	2.04563	-0.244281	2.26266	-0.892966	0.127818
ENST00000592632.5	DDX39A	4.65353	4.91008	3.85551	4.27652	4.07043	4.59454	3.66106	2.87323	3.97273	3.75645	4.0884	4.5674	4.65913	4.45054	4.64414	4.0084	2.90073	2.75126	3.99855	3.75759	3.26194	4.30839	4.12922	3.86185	4.5297	4.0039	3.93131	3.86959	4.09159	2.90277	3.76826	4.45222	3.66603	4.30103	3.84895	3.25162	3.63963	3.46647	3.52004	4.52701
ENST00000592633.5	POLRMT	5.77613	4.40681	5.41228	5.31069	5.36216	4.77995	5.07296	5.18218	4.28122	5.32525	5.61313	5.90471	5.65613	5.5692	5.35417	5.17439	5.84729	5.86717	5.16181	5.46007	4.75661	5.31731	5.53258	5.46583	6.18404	5.76177	5.50286	6.05397	5.7145	6.00857	5.95334	5.97432	5.39409	6.12178	5.79271	4.75333	5.99339	5.80774	5.56973	5.68606
ENST00000592634.5	NDUFA11	7.86042	7.77834	6.0409	6.98936	5.86378	6.45004	5.54554	2.60125	6.0513	2.17006	5.70455	5.52865	4.12257	5.15578	5.67411	5.86712	5.7672	7.48655	4.22344	4.09419	6.45365	5.29071	5.49686	6.41899	1.76038	2.17456	5.89653	4.74199	5.41109	5.7644	5.66217	4.97104	5.59282	7.42261	5.16671	5.67794	5.18102	4.3712	4.65345	7.17372
ENST00000592639.1	THOP1	-4.65875e-18	-5.91137e-17	-4.00285e-17	0	-9.4099e-17	-8.25298e-18	-5.34935e-17	0.857069	-4.65875e-18	-5.91137e-17	-4.00285e-17	0	-9.4099e-17	-8.25298e-18	-5.34935e-17	0.478348	-4.65875e-18	-5.91137e-17	-4.00285e-17	0	-9.4099e-17	-8.25298e-18	-5.34935e-17	-0.445139	-4.65875e-18	-5.91137e-17	-4.00285e-17	0	-9.4099e-17	-8.25298e-18	-5.34935e-17	-0.445139	-4.65875e-18	-5.91137e-17	-4.00285e-17	0	-9.4099e-17	-8.25298e-18	-5.34935e-17	-0.445139
ENST00000592641.5	ANGPTL6	-1.40634	-1.5724	-2.37911	0	0.505087	1.06517	1.52561	-0.166399	-1.40634	1.57327	1.05869	0	0.77739	0.793519	0.253351	-2.0621	-1.40634	2.63698	1.89864	2.93886	-1.86328	0.530461	-1.13051	1.04306	3.22786	1.87342	1.27417	0	1.19774	-0.354073	0.244157	2.26795	3.93001	-1.5724	1.08647	0	2.32192	0.903775	2.04624	1.85635
ENST00000592642.1	TRIM65	0.814619	0.84275	0.0258439	0	1.40879	0.221475	0.298102	0.0867444	0.0373685	0.353849	2.08204	0	0.20663	0.221475	1.06574	0.0867444	0.0373685	0.353849	0.0985709	0.426158	0.20663	0.221475	0.298102	1.91117	1.33142	0.353849	0.0258439	0	0.20663	0.221475	0.298102	0.0867444	0.0373685	0.353849	0.0258439	1.83199	0.229466	1.37225	0.298102	0.0867444
ENST00000592643.5	H3-3B	8.96309	9.07776	9.1752	9.47867	8.79206	9.29414	8.98721	9.77077	9.77641	9.71518	9.74658	9.68632	10.1594	9.90005	9.79234	9.41015	9.81593	9.9324	9.87779	9.51808	9.03072	9.41776	9.46612	9.5158	9.82543	8.9752	9.68101	9.53834	10.2375	9.65103	9.90351	9.46311	9.5669	10.2472	9.46717	9.72635	9.72807	9.68478	9.79858	9.78792
ENST00000592645.5	WIPI1	0.802497	-0.314389	-0.0381004	0	0.210236	-0.236236	0.997287	-0.745938	-0.256955	-0.314389	1.20358	0	0.210236	0.927543	0.0134726	0.89801	-0.256955	2.30874	-0.0381004	1.05118	0.210236	-0.236236	0.0134726	0.529671	-0.256955	-0.314389	-0.0381004	0	0.210236	-0.236236	0.0134726	1.11537	1.01955	-0.314389	-0.0381004	0	0.210236	0.832344	0.0134726	-0.745938
ENST00000592646.5	YIPF2	5.21926	5.36803	5.62117	5.12089	5.15794	5.40935	5.19662	5.40679	5.58136	5.54457	5.56509	5.16652	5.85213	5.7143	5.69213	5.55754	5.81554	5.22457	5.41712	6.15471	5.02482	5.54814	5.61214	5.77274	5.30443	6.07068	5.7112	6.1471	5.96434	5.75892	5.75587	5.51933	6.14931	5.86205	5.75531	5.48067	6.07066	5.63919	5.81315	5.81351
ENST00000592647.1	TRAPPC6A	2.29661	3.37677	3.01771	2.83616	2.39723	2.67418	2.00993	3.06569	2.6822	2.94383	3.2392	3.20262	2.71054	3.64691	2.82537	2.73065	3.83869	2.4667	2.68704	3.20838	3.55035	3.28244	3.57449	3.48606	0.973466	1.1858	1.52588	2.94308	2.53194	2.01569	3.04139	1.76527	4.30107	4.11893	3.62221	1.9018	2.90198	2.47282	2.64085	3.04436
ENST00000592649.5	TMEM106A	3.85002	4.30031	3.4775	3.6852	2.68454	3.78337	4.05303	3.66139	4.62639	3.71532	2.98349	3.89516	4.3853	3.72911	2.48275	2.76432	4.23773	2.5645	3.20723	3.45339	3.63913	3.01885	2.57803	3.18623	0.820347	2.51836	3.96115	2.86932	2.87481	2.08137	3.622	3.33143	2.7789	3.2149	2.68401	2.41032	2.72961	3.70068	3.57757	3.37001
ENST00000592650.1	TMPRSS9	-2.25007e-17	-5.38112e-17	-1.64993e-16	0	0.862644	0.747227	-1.74718e-18	3.41664e-17	-2.25007e-17	-5.38112e-17	-1.64993e-16	0	-0.215661	-0.186807	-1.74718e-18	3.41664e-17	-2.25007e-17	-5.38112e-17	-1.64993e-16	0	-0.215661	-0.186807	-1.74718e-18	3.41664e-17	-2.25007e-17	-5.38112e-17	-1.64993e-16	0	-0.215661	-0.186807	-1.74718e-18	3.41664e-17	-2.25007e-17	-5.38112e-17	-1.64993e-16	0	-0.215661	-0.186807	-1.74718e-18	3.41664e-17
ENST00000592652.1	MFSD12	5.24356	4.03459	1.03706	2.90798	3.54798	2.64648	3.17173	3.14306	3.1626	2.39319	3.08624	2.64503	2.56919	2.3904	2.01491	2.73775	1.37498	2.6661	1.03706	2.50067	2.81475	2.76149	2.77006	1.81079	1.37498	3.4408	3.53674	1.83814	0.357864	2.22134	1.57271	3.89889	1.37498	-0.00357044	3.83401	2.63929	3.24132	2.5114	3.00169	0.940618
ENST00000592654.3	NMT1	10.4419	7.75579	7.39823	7.16808	8.58823	7.98131	8.55482	8.0928	4.51777	7.58748	8.20361	7.90178	6.4077	8.31501	7.88483	7.51462	4.51777	8.01628	6.71334	7.37307	7.7478	7.87932	7.10048	6.76166	8.49362	7.73338	8.03731	7.61706	7.79161	5.91793	6.75053	7.70644	9.65034	6.52847	7.26891	7.5614	7.08605	7.52783	7.33074	7.54587
ENST00000592657.1	LDLRAD4	1.77998e-16	2.14029	1.94367e-16	0	9.16166e-17	-0.460241	-5.48481e-17	4.58799e-16	1.77998e-16	0.605493	1.94367e-16	0	9.16166e-17	-0.460241	-5.48481e-17	4.58799e-16	1.77998e-16	-1.265	1.94367e-16	0	9.16166e-17	1.84096	-5.48481e-17	4.58799e-16	1.77998e-16	-1.265	1.94367e-16	0	9.16166e-17	-0.460241	-5.48481e-17	4.58799e-16	1.77998e-16	-0.215791	1.94367e-16	0	9.16166e-17	-0.460241	-5.48481e-17	4.58799e-16
ENST00000592658.1	CTIF	0.77666	0.2881	1.01477	1.70178	0.32662	0.400292	0.952571	0.0868393	-0.0126955	1.52959	0.980838	0	0.32662	0.400292	1.40776	0.907587	1.53467	0.2881	-0.00872837	0.828503	1.06325	0.400292	-0.248094	1.1214	1.14254	1.03459	1.45032	0	1.38536	0.400292	0.701272	0.0868393	-0.0126955	0.2881	-0.00872837	0.898195	0.32662	1.82731	0.614966	1.22581
ENST00000592659.2	ACP5	0.483036	1.01826	0.803897	0	1.01826	1.01826	0.557493	1.01826	0.483036	1.01826	0.803897	0	1.01826	1.01826	0.557493	1.01826	3.15914	1.01826	1.8757	2.88982	1.01826	1.01826	0.557493	1.01826	0.483036	1.01826	0.803897	0	1.01826	1.01826	0.557493	1.01826	0.483036	1.01826	0.803897	2.20146	1.01826	1.01826	2.86131	1.01826
ENST00000592660.5	CEP76	3.59108	1.27737	1.66849	2.57407	0.342274	0.354562	2.41731	1.30426	0.422286	1.97702	-0.0203259	0	0.342274	3.86198	1.62366	-0.410264	0.422286	1.35948	-0.0203259	0	3.91113	0.354562	1.56359	3.35146	0.422286	1.58694	1.63782	0	0.342274	0.354562	-0.162167	1.44503	0.422286	-0.920589	2.01457	2.70616	0.342274	0.354562	-0.162167	-0.410264
ENST00000592662.5	FARSA	2.12095	0.0744556	-0.433118	3.88802	0.0492068	3.48573	3.35051	3.6362	1.56838	3.20311	4.91543	0	3.63289	0.0169899	2.59711	0.0657262	3.30067	2.8792	2.27579	3.66216	2.0167	0.0169899	-0.192206	0.0657262	0.74291	2.98611	2.89235	1.66715	0.0492068	2.01365	3.65413	2.78311	1.48443	0.0744556	-0.433118	0	3.46933	3.68397	-0.192206	2.66657
ENST00000592664.1	HEATR6	3.31217	2.05378	-0.495409	2.58427	0.909729	2.81194	-0.405807	1.7588	3.93491	0.630151	3.06226	2.37461	0.909729	2.14353	2.02793	2.49718	0.178369	0.630151	2.29071	3.70052	3.46168	2.46818	3.07865	2.49904	2.70148	3.18946	2.07901	1.64589	0.909729	2.723	2.05052	-0.394859	0.178369	3.80175	3.36873	0	4.11443	0.158647	3.554	3.94513
ENST00000592665.1	ECSIT	1.72481	-0.805573	-7.62047e-06	0	-2.17409e-16	-0.282635	0.224174	-1.49571e-16	-0.431202	-0.805573	3.04819e-05	0	-2.17409e-16	-0.282635	-0.0560434	-1.49571e-16	-0.431202	0.912191	-7.62047e-06	0	-2.17409e-16	-0.172959	-0.0560434	-1.49571e-16	-0.431202	-0.805573	-7.62047e-06	0	-2.17409e-16	-0.282635	-0.0560434	-1.49571e-16	-0.431202	1.50453	-7.62047e-06	0	-2.17409e-16	1.02086	-0.0560434	-1.49571e-16
ENST00000592669.1	WNK4	3.47979	4.23704	3.37622	4.26345	3.68179	4.95128	3.74971	2.78118	2.80634	3.33689	3.13206	1.74588	3.71102	3.72275	2.9437	4.04339	4.43519	3.21095	3.71521	3.98079	3.24249	3.4494	3.56112	4.21649	3.71807	3.12089	3.8416	3.9735	2.73758	1.75981	3.52026	2.90108	3.53683	4.07046	3.91115	4.01261	4.60336	4.093	4.20144	4.03409
ENST00000592672.2	UBA2	3.93366	2.88306	2.62403	2.14146	4.14131	3.99422	3.78266	1.24575	3.80095	3.42868	3.07227	2.6741	2.66763	2.71449	2.54223	2.50384	1.50322	2.47592	2.35317	1.9409	4.23793	2.04593	1.07525	2.43227	1.50322	2.06509	1.45053	2.73427	0.598693	0.830911	2.78752	3.11958	1.50322	1.3915	2.74426	2.75354	0.598693	2.65872	2.0566	2.94282
ENST00000592673.1	DUS3L	3.38488	3.20058	3.04663	3.24467	2.87712	3.14088	2.51265	3.16995	3.45346	3.23745	2.49126	2.31683	3.13734	1.90127	2.39257	2.4278	2.96733	3.28078	2.53374	3.10171	3.51378	2.73552	2.65777	2.4423	1.70812	2.20732	2.80477	2.42831	0.952778	2.10883	2.37127	2.44835	1.68488	1.27253	2.32227	2.10714	2.71764	3.31216	3.2644	2.71027
ENST00000592674.1	RPRD1A	3.9852	4.2449	3.43775	3.67228	4.16195	2.93323	3.3325	4.00721	3.95729	4.11981	4.02748	3.0502	3.79634	3.89119	2.85225	3.50714	2.66164	0.826052	3.7006	3.78491	2.77214	4.06055	2.79359	3.49025	3.34218	1.87652	1.86127	2.38958	3.05018	2.34487	4.18611	2.88845	2.75684	5.63587	3.67605	3.80618	2.92253	3.47332	3.5387	2.81012
ENST00000592676.1	SRSF2	1.30533	1.30533	1.30533	2.86016	1.30533	1.30533	1.30533	2.35407	1.30533	1.30533	1.30533	0	1.30533	1.30533	1.30533	-0.500842	1.30533	1.30533	1.30533	0	1.30533	1.30533	1.30533	1.96417	1.30533	1.30533	1.30533	3.66648	1.30533	1.30533	1.30533	3.21009	1.30533	1.30533	1.30533	0	1.30533	1.30533	1.30533	-0.500842
ENST00000592677.5	ACSBG2	6.18334e-17	3.82789e-17	7.32825e-17	0	0.644292	6.0151e-17	9.18625e-17	1.32638e-16	6.18334e-17	3.82789e-17	7.32825e-17	0	-0.434013	6.0151e-17	9.18625e-17	1.32638e-16	6.18334e-17	3.82789e-17	7.32825e-17	0	-0.434013	6.0151e-17	9.18625e-17	1.32638e-16	6.18334e-17	3.82789e-17	7.32825e-17	0	0.657745	6.0151e-17	9.18625e-17	1.32638e-16	6.18334e-17	3.82789e-17	7.32825e-17	0	-0.434013	6.0151e-17	9.18625e-17	1.32638e-16
ENST00000592679.5	ZSCAN5A	4.50125	3.46764	3.00553	3.76379	3.60504	3.87831	4.70716	3.89769	2.38208	3.05692	2.71426	3.39315	3.77877	3.43013	2.61686	2.68369	2.92388	4.04256	3.99898	3.52256	3.21502	3.69736	3.51257	3.47218	3.89118	3.19481	3.5838	3.2923	3.21967	2.71977	3.14568	3.78827	3.67985	3.61632	4.07567	3.40645	3.55975	3.65268	3.39597	3.53641
ENST00000592682.1	RMC1	4.45703	4.57115	4.3637	4.31369	3.74921	3.37951	4.59917	3.50593	4.24126	4.81165	4.0584	4.18895	4.604	3.29041	4.48953	3.87677	3.78901	3.4535	4.13964	4.12437	4.36949	4.34176	3.77817	3.9126	4.38077	4.02559	3.98601	4.19046	3.62857	4.59435	3.65455	4.74245	3.49161	3.49778	3.81193	3.5422	4.00842	4.75365	3.83826	4.32194
ENST00000592683.5	TUBB6	2.36772	2.22309	1.38121	0	1.38121	0.316	0.863368	0.891223	3.00423	0.551483	1.38121	0	1.38121	2.52504	0.863368	0.891223	0.511367	3.02852	1.38121	1.82569	1.38121	0.316	3.45258	0.891223	0.511367	0.551483	1.38121	3.00234	1.38121	3.43302	0.863368	3.34117	0.511367	0.551483	1.38121	2.07802	1.38121	0.316	0.863368	0.891223
ENST00000592685.5	PDE4A	0.586611	0.575193	-0.0810668	2.13392	2.36041	2.18431	3.34154	3.69101	0.586611	0.575193	2.49223	0	0.0067632	3.19159	0.503425	0.416057	0.586611	0.575193	-0.0810668	0	2.97454	-0.00688644	0.503425	0.416057	0.586611	0.575193	-0.0810668	0	0.0067632	-0.00688644	0.503425	0.416057	3.00879	3.05447	3.10621	3.22132	0.0067632	-0.00688644	0.503425	0.416057
ENST00000592686.1	ICAM1	0.88311	1.16492	0.363091	0	0.0550283	1.74895	1.5348	0.631362	-0.389788	-0.116088	0.363091	0	0.0551102	0.00649673	0.0455817	0.631362	1.99413	1.29235	0.363091	1.16737	2.40878	1.38837	0.601314	0.631362	1.05914	0.931715	1.70445	0	0.0590942	0.00649673	0.67032	0.631362	-0.389788	-0.116088	0.363091	1.98944	0.578799	0.00649673	0.304789	0.631362
ENST00000592688.1	MYO5B	1.98682	1.05942	3.29605	1.95685	3.32187	2.80533	3.69704	4.64153	3.98415	3.46555	1.44355	4.48441	2.52713	3.83991	3.22703	1.59873	5.08993	4.09608	4.45795	2.91399	4.67004	3.80973	3.43466	4.34423	1.98682	4.33805	3.20544	4.07543	3.65365	3.56228	4.11984	4.08499	4.15701	4.24562	4.80173	3.77404	3.03203	3.18747	2.72616	2.53524
ENST00000592690.1	LIG3	2.65946	0.659589	2.5427	0	1.74195	-0.545184	1.29628	2.88059	2.10038	0.478885	-0.593905	2.00062	1.01447	2.00888	2.41056	1.85014	1.1006	1.89197	3.52763	1.72392	-1.10483	-0.545184	-0.881064	0.115627	2.55776	1.00599	1.75955	0	2.37955	2.94598	1.63829	0.170858	-1.77613	2.60564	-0.593905	2.91753	2.61095	2.77758	2.17801	1.62485
ENST00000592691.1	HDGFL2	0.646447	2.98201	2.07781	2.52037	1.62498	3.11761	3.60481	3.56084	0.646447	3.02541	3.1378	2.321	2.51849	2.10353	1.67966	2.62222	3.08576	1.7221	1.97614	1.6961	3.60168	2.88673	1.86437	0.971148	2.82049	1.24956	3.0917	2.21489	0.402065	0.879558	2.00507	2.90445	3.83066	2.05072	0.746337	2.27744	2.88258	2.04237	1.87589	0.971148
ENST00000592693.1	IGFLR1	0.294256	0.321495	-0.335854	1.6858	-0.558309	0.337161	1.2609	0.0905673	-0.748515	0.321495	1.6949	0	1.44278	0.337161	0.106227	1.32353	-0.748515	0.399824	0.998468	0	0.535577	0.337161	0.106227	0.0905673	1.23389	0.321495	-0.335854	0	-0.558309	0.337161	0.106227	0.0905673	1.65469	0.321495	-0.335854	0	0.824064	0.337161	0.106227	0.0905673
ENST00000592694.5	YIF1B	8.58099	8.23336	8.75866	8.32909	8.32063	8.90541	8.4184	8.80724	9.28341	8.6616	8.91184	8.82961	9.04276	8.90324	8.87291	8.69612	8.86668	9.19506	8.80938	9.11438	8.28631	8.67867	9.00596	8.86215	8.64474	8.13078	8.84346	8.27861	9.03534	8.3785	8.65052	8.54176	8.39459	9.54961	8.44707	9.21872	9.08538	8.9046	8.82263	8.86314
ENST00000592695.1	HEXIM2	1.94988	0.138126	2.71742	2.89135	0.561096	2.21979	2.34805	3.26476	3.41905	3.14648	2.33091	3.50585	4.48399	3.15673	3.52152	2.99997	3.27556	4.39608	2.33076	2.15927	3.31484	2.78032	3.23518	2.85231	2.91856	4.46196	3.65784	3.38038	3.06001	3.09238	2.49069	2.64029	3.55361	2.97401	4.07973	3.1798	3.69673	3.86744	3.52121	3.35931
ENST00000592698.5	ANKS3	3.91819	4.39802	4.27203	4.57079	4.0631	4.6827	3.40582	4.43806	3.16144	4.7613	3.72696	4.453	3.83053	3.64852	3.74548	3.08866	4.5244	4.48215	4.47717	3.47534	3.98245	4.07099	5.09773	4.80712	4.89747	3.22722	4.13169	3.13097	4.16534	4.40751	3.86337	3.72195	4.0911	3.72392	3.98475	4.96249	4.55119	3.78288	4.4802	4.53681
ENST00000592699.6	FECH	4.99797	5.7463	6.025	5.10744	5.77299	7.52833	6.68193	5.92868	6.70824	6.40417	6.06827	6.0385	6.69253	6.71613	5.52518	6.44438	5.42081	4.37203	5.93029	6.69113	4.24672	5.46667	7.01946	6.38937	6.52963	6.90899	6.4404	6.34046	6.29995	5.75479	5.32981	5.73434	6.97658	7.20174	6.16928	6.45571	7.62105	5.16732	6.07686	6.13646
ENST00000592700.2	RPS15	6.15208	5.74918	5.33588	5.78885	5.49491	5.09068	5.40446	5.18698	5.44461	5.22344	5.02493	5.43827	5.01191	5.00312	5.42127	4.73347	5.39955	4.23045	5.17898	4.9424	5.38358	5.09883	4.98957	5.7401	4.08314	4.91701	5.03785	5.18747	5.25742	5.61458	5.02099	5.18591	4.72381	5.6831	5.22554	4.44619	4.65537	4.99597	4.96689	4.95673
ENST00000592701.2	EFTUD2	2.31211	1.97905	2.60065	2.89476	2.42121	2.44031	2.60287	1.33569	1.54541	2.69023	0.557854	1.24344	-0.162786	2.16053	2.73666	2.52419	0.0369311	0.0716144	0.557854	2.13726	2.96135	0.295589	1.06959	0.0740059	2.63456	1.09112	2.47887	1.18778	1.82553	2.30724	1.16322	2.4276	2.13737	2.83438	2.47116	1.20314	1.62108	1.46272	1.09405	2.3049
ENST00000592702.5	BCAS3	3.84081	3.66681	3.40001	2.46643	1.1311	2.50827	3.78452	2.50553	2.84812	2.40045	0.103418	4.82615	2.42904	1.45862	1.88046	2.58844	1.87954	-1.4526	2.98479	3.07045	4.56615	0.943541	2.25231	0.117099	2.66737	2.9709	2.20104	0	-1.03365	2.85091	1.15612	3.9069	-0.872794	2.77747	1.67379	0	3.27039	2.60169	1.28963	1.24507
ENST00000592703.1	AP1M1	3.08991	3.14291	1.81363	1.86418	2.78866	3.26622	2.6442	3.06986	3.16324	2.5641	2.69474	1.25885	3.44194	2.08851	2.61908	2.80033	1.12408	1.88738	1.90451	2.95709	1.1268	1.71189	2.86854	1.45663	2.1063	2.46661	2.4207	3.47438	2.97758	2.8746	1.0566	1.87181	2.01226	1.43481	2.66222	1.94131	1.16082	1.55459	2.30738	2.29718
ENST00000592704.5	SRP68	4.73264	2.90338	5.47731	5.71429	3.28649	2.66332	6.53776	2.3034	0.933256	6.47636	4.95381	4.61802	4.66299	5.04085	5.39174	5.77847	4.13558	2.90337	5.54325	4.79505	5.96949	5.19509	1.79385	2.3034	5.65997	2.90337	1.46593	3.74414	5.19189	4.94885	1.79385	5.62198	7.07033	7.34529	5.09147	3.66027	3.42092	4.68367	7.01457	6.52451
ENST00000592705.5	DNMT1	3.74323	1.76035	-1.18558	0	-1.05952	1.06256e-06	-2.1273	-1.28352	-1.14327	1.45058	4.48804	5.34299e-06	-1.05952	1.06256e-06	-2.1273	-1.28352	-1.14316	-2.72702	-1.18558	0	-1.05952	1.06256e-06	-2.12729	-1.28352	-1.14327	2.24311	-0.931292	0	4.2381	1.06256e-06	2.7177	-1.17079	-0.313535	-2.72702	-1.18558	0	-1.05952	1.09274e-06	3.66419	5.02137
ENST00000592707.5	SAFB	0.568259	0.860832	0.798647	0	0.398401	1.17042	1.17042	1.17042	0.568259	0.860832	0.798647	0	4.25852	1.17042	1.17042	1.17042	3.57909	0.860832	0.798647	1.92621	0.398401	1.17042	1.17042	1.17042	0.568259	2.40879	0.798647	0	0.398401	1.17042	1.17042	1.17042	0.568259	0.860832	2.65753	3.92591	0.398401	1.17042	1.17042	1.17042
ENST00000592711.5	ANKS3	3.71311e-17	9.30523e-17	6.50709e-17	0	2.72676e-17	4.45997e-17	-0.320166	3.89664e-17	3.71311e-17	9.30523e-17	6.50709e-17	0	2.72676e-17	4.45997e-17	-0.320166	3.89664e-17	3.71311e-17	9.30523e-17	6.50709e-17	0	2.72676e-17	4.45997e-17	-0.320166	3.89664e-17	3.71311e-17	9.30523e-17	6.50709e-17	0	2.72676e-17	4.45997e-17	-0.320166	3.89664e-17	3.71311e-17	9.30523e-17	6.50709e-17	0	2.72676e-17	4.45997e-17	1.28066	3.89664e-17
ENST00000592713.1	MAST1	4.45078e-17	-1.68037e-17	7.0073e-18	0	0.862644	2.66023e-17	1.49429e-17	2.26015e-17	4.45078e-17	-1.68037e-17	7.0073e-18	0	-0.215661	2.66023e-17	1.49429e-17	2.26015e-17	4.45078e-17	-1.68037e-17	7.0073e-18	0	-0.215661	2.66023e-17	1.49429e-17	2.26015e-17	4.45078e-17	-1.68037e-17	7.0073e-18	0	-0.215661	2.66023e-17	1.49429e-17	2.26015e-17	4.45078e-17	-1.68037e-17	7.0073e-18	0	-0.215661	2.66023e-17	1.49429e-17	2.26015e-17
ENST00000592717.1	MLX	3.96522	3.63346	3.57891	4.11618	4.33772	4.41704	4.38083	2.1088	4.14698	3.52665	3.38788	4.15944	3.22197	3.29912	2.99681	3.32302	2.85732	2.92693	2.95893	3.5504	3.35406	2.75757	3.64229	4.181	3.34016	3.32943	3.62878	2.01977	2.74566	3.18654	2.42961	3.57893	2.5359	3.42912	3.29108	2.99979	3.18616	3.1853	3.39603	3.65383
ENST00000592719.1	NAT14	5.33353	5.58789	6.42494	6.49282	6.16921	6.53019	6.66373	6.84864	7.33636	6.08093	6.61507	6.49924	7.17874	6.47073	6.52422	6.40613	6.76679	7.39233	7.28547	6.36481	6.61942	6.84455	6.62652	6.09817	6.56564	7.08807	6.19777	7.08369	6.66248	6.71543	6.54839	6.74447	7.04664	6.89975	6.52571	6.6084	6.41911	6.48806	6.6861	6.95155
ENST00000592721.5	CACTIN	2.7644	1.13219	3.73583	3.53326	0.775564	5.1382	2.90687	1.46097	4.04427	3.92148	5.43089	4.06249	5.076	4.79966	2.78966	6.20186	3.50112	4.9484	0.818517	2.78249	4.33524	3.17289	3.76601	4.24932	3.97529	2.91356	3.82029	3.72363	4.01045	0.816659	3.7071	4.52013	3.60818	4.97762	4.08773	3.79138	3.69601	3.96585	4.72362	1.46097
ENST00000592722.1	MIER2	5.04445	4.96843	3.84116	3.89384	4.48253	4.05135	4.92039	4.69277	4.00141	3.82174	3.58064	3.94943	3.51913	4.01806	4.29361	4.67944	3.89481	3.98488	4.87662	4.08511	4.36441	4.00789	4.1071	3.62882	3.89621	3.70288	4.24229	4.05769	3.77182	4.33839	3.74331	3.95508	3.69695	4.05591	3.99312	4.54776	4.39595	4.11814	3.46942	3.57773
ENST00000592723.5	CCDC159	0.484164	0.414146	0.196193	0	0.485304	1.83038	0.800572	0.132138	0.484164	2.34628	0.196193	0	2.06165	1.83119	0.800572	0.132138	0.484164	0.414146	1.72624	0	0.485304	0.113763	0.800572	1.78816	0.484164	0.414146	1.68804	2.38177	0.485304	0.113763	0.800572	0.132138	2.06621	0.414146	0.196193	1.62109	0.485304	0.113763	0.800572	1.81828
ENST00000592725.1	ZNF253	0.780326	3.24058	4.12456	4.27799	3.85645	3.19628	3.25004	3.90893	4.12149	3.82677	1.03755	3.33821	2.27794	3.17782	3.62952	2.47723	2.94686	3.00842	4.36585	2.91734	3.4277	4.82879	3.72662	2.84433	3.31775	2.90593	3.03645	2.66684	3.76358	1.39675	2.326	3.35164	5.24388	3.4286	3.84589	3.20993	3.08463	3.81067	3.47812	3.82817
ENST00000592726.1	RPS6KB1	3.6911	4.24313	2.43584	3.30208	2.54602	3.11036	4.05128	2.73426	1.85959	1.75546	1.64477	3.21008	2.14256	2.69663	0.98601	2.88387	1.64029	1.90864	3.13448	1.91446	3.96427	2.69544	1.98403	1.54247	2.48448	2.59318	2.54332	1.15622	1.8587	0.968307	2.48693	3.63273	2.84479	2.01986	2.76186	2.93743	2.00872	3.04953	3.01202	1.72693
ENST00000592727.3	OAZ1	4.64476	5.68761	-0.134598	4.20629	-0.73456	4.35697	-1.38911	-1.44033	-0.611087	-2.80115	-0.134594	0	-0.73456	-2.75234	2.01859	4.24086	-0.611087	-2.80115	4.12657	0	-0.731057	2.14829	1.89158	5.57821	3.97514	3.95694	-0.134598	5.98181	5.20916	2.88576	5.09288	-1.44033	2.79038	6.14586	6.46532	0	7.17912	3.54943	2.57417	3.24971
ENST00000592729.1	TRMT1	1.45175e-17	-0.355828	-0.77127	0	1.02481	-0.481129	-0.332662	-0.792021	1.45175e-17	1.42331	-0.77127	0	-0.562802	-0.481129	-0.332662	-0.345425	1.45175e-17	-0.355828	-0.77127	0	0.663595	1.92452	-0.332662	-0.792021	1.45175e-17	-0.355828	1.4403	0	-0.562802	-0.481129	-0.332662	1.22566	1.45175e-17	-0.355828	0.873506	0	-0.562802	-0.481129	1.33065	0.703805
ENST00000592731.5	TMEM150B	0.199976	0.199976	-0.198418	0	0.199976	0.199976	0.799594	0.199976	0.199976	0.199976	-0.198418	0	0.199976	0.199976	0.0500709	0.199976	0.199976	0.199976	0.751635	0	0.199976	0.199976	0.0500709	0.199976	0.199976	0.199976	0.843498	0	0.199976	0.199976	0.0500709	0.199976	0.199976	0.199976	-0.198418	0.999878	0.199976	0.199976	0.0500709	0.199976
ENST00000592732.5	FBXL12	3.21015	4.03001	2.51554	3.09932	2.29201	3.72894	3.54765	3.72017	3.40758	1.70194	3.61293	2.46808	2.75613	2.16942	2.27653	1.61174	2.80175	2.05056	2.91523	3.91409	4.3293	2.32868	3.34038	3.61165	1.95785	3.9999	4.06393	2.62934	2.96047	3.14771	2.52917	1.79932	3.41603	3.01096	1.68573	2.68253	2.45546	3.41862	3.09964	4.05048
ENST00000592734.5	BIRC5	-1.322e-16	-1.0579e-16	-0.27843	0	-3.19742e-16	-1.02924e-16	-4.09034e-17	-1.26372e-16	-1.322e-16	-1.0579e-16	1.11372	0	-3.19742e-16	-1.02924e-16	-4.09034e-17	-1.26372e-16	-1.322e-16	-1.0579e-16	-0.27843	0	-3.19742e-16	-1.02924e-16	-4.09034e-17	-1.26372e-16	-1.322e-16	-1.0579e-16	-0.27843	0	-3.19742e-16	-1.02924e-16	-4.09034e-17	-1.26372e-16	-1.322e-16	-1.0579e-16	-0.27843	0	-3.19742e-16	-1.02924e-16	-4.09034e-17	-1.26372e-16
ENST00000592737.5	NCLN	9.5488	9.37926	9.79802	9.43207	8.78412	9.56957	9.47906	9.80446	10.0134	9.70616	9.93338	9.51498	10.0748	9.43492	10.0911	9.70232	9.66006	9.89218	9.64296	9.98829	9.39627	9.73851	9.66075	9.69369	10.0505	10.3216	10.1821	10.0119	10.5967	10.1125	10.0846	10.0441	9.57255	9.54609	9.28878	9.89798	9.99342	9.98973	9.52972	9.6007
ENST00000592740.5		2.98764	2.2126	0.104282	2.94098	1.78863	3.47709	2.04741	1.59703	1.05955	2.46581	0.104282	1.17463	-0.214421	0.88958	1.979	1.76842	1.18167	0.932546	2.95456	0.975856	2.28191	0.88958	0.0791147	1.69723	1.04352	1.61737	2.37219	1.3424	2.52535	2.2641	2.28213	2.0921	2.13754	1.1816	2.87462	1.97606	2.02846	0.88958	2.02227	1.25515
ENST00000592741.5	PRKCSH	7.86932	8.56304	7.85355	7.85137	7.91949	7.98585	8.10316	7.87094	8.56882	8.01872	8.03694	8.61899	8.42593	8.1872	8.61157	8.26941	8.76023	8.46881	8.64667	8.63492	8.4207	8.77915	8.69241	7.58559	8.34702	8.5497	8.50324	8.43833	8.31001	8.51787	8.38004	9.61163	8.29036	8.23547	8.79535	8.29215	8.75962	8.36569	8.04856	8.49819
ENST00000592743.5	EZH1	0.176932	-0.478525	0.371017	1.88621	-0.0784555	-0.94116	0.234413	-1.20308	0.176932	-0.478525	0.371017	2.6049	2.61816	2.07665	0.234413	1.17081	3.78339	-0.478525	0.371017	0	2.10832	-0.94116	0.234413	1.34802	0.176932	2.884	3.00705	0	-0.0784555	2.91338	0.234413	1.46965	0.176932	3.04269	0.371017	0	-0.0784555	1.38341	3.55346	1.70571
ENST00000592745.5	ERMARD	2.75053	0.756363	-0.35047	1.09448	0.681525	0.11117	0.849308	1.9171	0.480544	1.64725	1.45202	2.16884	0.681525	1.72461	0.868798	0.688901	0.480544	0.756363	1.27644	0	0.681525	0.11117	1.47294	0.688901	0.480544	0.756363	1.55129	1.40938	1.9466	0.11117	0.00584604	0.688901	0.480544	0.756363	0.743423	0	0.681525	2.61459	1.47582	0.688901
ENST00000592746.5	GPATCH8	-0.293967	0.249574	0.583765	1.75106	1.50175	2.00523	0.102906	0.396018	-0.293967	0.249574	0.583765	0	1.57716	-0.398552	0.850582	0.396018	0.378347	2.60761	0.583765	0	0.175664	0.904299	2.4466	0.396018	1.89152	0.249574	0.583765	1.85484	0.175664	-0.398552	0.102906	0.396018	1.92397	0.249574	1.27084	0	0.175664	1.49348	0.102906	2.02183
ENST00000592749.1	POP4	2.79199	3.41177	1.78681	3.38088	0.538793	3.75736	2.55047	2.87296	3.82376	2.19685	2.80773	2.16497	3.59095	0.920706	2.44465	2.69026	0.703266	1.44599	2.17197	1.98358	2.78036	2.01995	1.5364	1.91241	0.703266	3.00546	2.73231	1.81673	2.37283	3.82128	2.14998	3.26688	3.41773	1.37995	1.94119	2.09384	2.15707	0.920706	2.75852	0.697493
ENST00000592752.1	RDM1P3	0.645324	1.19025	0.897497	1.89671	-0.2865	1.64472	1.71939	0.94	1.90619	1.51528	0.897497	1.57757	0.790186	0.71069	0.0968088	0.801734	0.645324	-0.355208	0.897497	0	1.51035	0.71069	1.56699	1.02326	0.645324	1.44317	0.897497	1.01321	0.805258	0.71069	0.0968088	-0.103276	0.645324	0.693997	0.897497	0	1.6682	0.71069	1.0075	1.82577
ENST00000592754.5	PPP1R12C	5.90145	5.45041	5.39349	5.21004	5.43068	5.33314	6.03627	4.47663	3.46682	5.3971	4.638	5.53133	4.33122	4.77895	4.42514	5.03907	5.1228	4.52585	4.57659	5.19287	4.93571	4.51482	5.63435	4.97582	5.43071	4.7898	5.27733	4.4454	5.4599	5.6029	3.61905	4.53247	5.15615	4.91476	5.19252	4.69829	4.92043	4.84812	5.36312	6.05394
ENST00000592755.1	MPPE1	0.320985	2.20394	0.0116651	0.218848	1.03316	0.604248	0.505082	0.870077	0.320985	0.518502	3.30424	1.4173	2.27581	0.604248	0.505082	1.21575	0.320985	0.518502	1.35683	0	0.460149	0.604248	2.29096	0.870077	3.41212	0.936614	0.0116651	1.10488	-0.110093	2.27907	0.889851	0.870077	0.320985	0.518502	0.0116651	1.95504	1.03704	0.604248	0.505082	0.870077
ENST00000592756.1	ZNF653	1.22953	2.20907	1.05534	2.77585	2.11958	2.0621	3.15841	1.64869	1.22953	1.90442	2.27074	3.25527	3.2244	1.04733	0.826222	1.64869	1.52441	0.477395	1.05534	0	1.15304	1.43741	0.826222	1.64869	1.22953	1.17532	1.25966	2.97168	1.35273	3.40863	0.826222	2.40805	3.78981	3.23659	3.36173	0	1.15304	1.04733	3.36572	1.64869
ENST00000592757.1	ABHD17A	-0.480238	4.54954e-17	3.53804e-17	0	-0.248063	1.32866e-16	-0.267567	-0.308804	1.92095	4.54954e-17	3.53804e-17	0	-0.248063	1.32866e-16	-0.267567	-0.308804	-0.480238	4.54954e-17	3.53804e-17	0	0.992253	1.32866e-16	-0.267567	1.23522	-0.480238	4.54954e-17	3.53804e-17	0	-0.248063	1.32866e-16	-0.267567	-0.308804	-0.480238	4.54954e-17	3.53804e-17	0	-0.248063	1.32866e-16	1.07027	-0.308804
ENST00000592759.5	POP4	0.730273	3.08145	3.08298	2.47842	2.87842	-0.272596	4.4449	2.63094	4.06046	0.582917	0.740157	3.81617	1.80239	3.91672	1.45919	2.63094	2.15559	0.582917	3.92624	3.14809	4.87112	3.52748	4.33425	2.63094	5.48013	4.66463	2.43532	3.71404	1.80239	3.74641	1.45919	2.63094	0.730273	4.2448	2.97202	0	1.80239	2.2387	1.45919	2.63295
ENST00000592760.1	C19orf53	0.827672	3.35766	0.827672	0	2.24974	2.82362	2.64823	0.827672	0.827672	-0.364407	0.827672	1.73572	-0.423362	1.85692	0.372533	0.827672	0.827672	1.87392	0.827672	0	1.76691	-0.180725	0.372533	0.827672	0.827672	-0.364407	0.827672	0	-0.423362	-0.180725	0.372533	0.827672	0.827672	-0.364407	0.827672	2.40264	0.968435	-0.180725	0.372533	0.827672
ENST00000592761.2	TIMP2	4.27019	6.47394	3.74915	5.70391	4.74643	5.39272	5.65325	6.21296	6.07742	4.65625	5.58379	4.9052	4.54643	5.04513	5.16136	6.19383	5.28682	5.58165	5.62457	5.78319	6.57518	5.09201	5.36108	6.55437	4.67441	4.68689	5.28243	5.29391	5.11995	5.1067	4.3174	1.94376	5.25404	4.16414	5.32294	3.87666	4.57488	4.92632	5.06978	4.65795
ENST00000592762.5	MARK4	2.27792	3.22665	1.80097	1.71338	2.28164	1.26564	1.35253	1.96725	0.200894	0.470749	0.621633	1.12908	0.473223	1.26564	1.25494	0.811671	1.43236	1.68932	0.621633	2.33167	1.46032	1.26564	1.55718	0.811671	2.21615	0.470749	1.79804	1.15409	1.63982	1.26564	1.66016	1.92596	0.200894	0.470749	1.48594	0	0.473223	1.26564	0.503405	0.811671
ENST00000592763.5	ILF3	7.55445	7.2508	7.26309	7.22567	7.03395	7.08177	7.25934	6.74782	7.20206	6.59297	6.47844	6.77191	6.68354	6.4249	6.63305	6.96871	6.4052	5.96984	5.69622	6.77464	6.7586	6.30707	6.06007	6.89747	5.74151	6.82249	7.09154	5.9312	6.37814	6.85975	6.67691	5.49131	6.01284	6.27996	6.38675	6.21264	6.06183	6.24257	6.28669	6.81075
ENST00000592764.5	RNMT	6.97812	7.17679	8.04698	8.42431	8.19377	7.7492	7.88387	8.69559	8.63298	8.56239	8.36605	7.6695	8.48368	8.37877	8.06458	8.52713	8.99381	9.07458	8.75382	8.11449	7.76182	8.49183	8.99313	7.61754	8.38224	8.11823	8.10026	8.79784	8.15057	8.3211	7.96407	8.60651	8.69622	8.75139	8.41626	8.67723	9.09353	8.74247	8.77773	8.23659
ENST00000592767.2	ATP4A	8.21678e-17	0.576183	-0.158299	0	-0.215337	-0.204151	0.554627	3.06369e-16	8.21678e-17	-0.144046	-0.158299	0	0.861349	0.816604	-0.138657	3.06369e-16	8.21678e-17	-0.144046	-0.158299	0	-0.215337	-0.204151	-0.138657	3.06369e-16	8.21678e-17	-0.144046	-0.158299	0	-0.215337	-0.204151	-0.138657	3.06369e-16	8.21678e-17	-0.144046	0.633195	0	-0.215337	-0.204151	-0.138657	3.06369e-16
ENST00000592768.5	ZNF875	2.28944	1.76243	1.51436	3.35454	1.19291	1.79784	1.73514	1.01174	2.08313	0.504428	-0.409852	2.67588	2.56693	2.5184	1.63818	1.88106	-1.05336	0.504428	2.7262	0	1.88791	2.83775	1.25186	0.442033	1.72495	2.37216	1.60617	0	0.729275	-1.0136	0.97597	2.17417	2.931	2.83171	2.53828	1.94473	1.59813	1.83477	2.37401	2.46616
ENST00000592769.1	QPCTL	2.97212	3.51087	2.81492	3.23701	1.13015	2.7054	3.27861	2.95562	2.54037	2.46397	1.43951	1.62885	2.17821	1.52287	1.6209	0.51684	1.54149	1.18779	1.23548	0	1.97933	2.46288	1.89976	1.65999	1.70278	1.41192	1.97381	1.65064	2.29218	0.45439	0.885038	1.57223	-0.187401	-0.00519666	1.10563	2.05286	0.989475	1.42381	0.885038	1.86466
ENST00000592771.5	RANBP3	5.00457	6.27597	5.68532	5.89415	4.42078	5.99029	4.27231	5.22208	5.11406	4.88598	4.96212	4.10747	2.43836	4.14748	4.77311	5.59755	2.42109	2.73291	2.88623	4.77004	5.72887	3.23234	4.29812	5.66881	5.11626	4.76953	4.35379	3.46468	4.81683	3.3582	4.28292	4.51181	4.50098	3.49259	4.2695	3.92063	4.75214	5.42867	4.5305	1.15673
ENST00000592772.1	PPL	-0.40901	2.58241	1.26723	0	2.97785	2.69323	0.205249	0.276909	3.02058	-0.299466	0.0293274	0	-0.398327	-0.327172	0.205249	0.276909	-0.409004	-0.299466	0.0293274	1.38454	-0.398327	-0.327172	0.563547	0.276909	-0.40901	-0.299466	0.0293274	0	-0.398327	-0.327172	0.205249	0.276909	-0.40901	-0.299466	0.0293274	0	-0.398327	-0.327172	0.205249	0.276909
ENST00000592773.3	ZNF536	1.8103	0.875017	0.875017	0	1.78516	0.875017	0.992089	1.27558	0.366529	0.875017	0.875017	0.993941	0.193882	0.875017	0.243049	1.13713	1.4652	0.875017	0.875017	1.87369	1.06131	0.875017	1.15726	0.232476	0.366529	0.875017	0.875017	1.50745	0.193882	0.875017	1.73964	0.232476	0.366529	0.875017	0.875017	0	1.14085	0.875017	0.243049	1.49742
ENST00000592774.1	SEC11C	2.48037	2.80838	2.64823	2.69315	2.44553	1.85534	3.39855	2.22719	1.47619	3.02464	2.03092	2.80394	2.77404	2.22665	1.86065	1.99188	2.36542	1.0027	2.13887	1.87751	2.65238	2.16977	2.18258	1.31812	2.84645	2.21614	2.55367	1.60509	1.4212	1.84305	1.90339	2.22543	1.39876	1.51534	1.19551	1.58751	1.27404	2.47239	1.22203	2.80458
ENST00000592776.1	PTPN2	3.32115	-0.988639	0.711192	3.55596	-0.495276	0.711192	3.21791	0.711192	-0.705703	-0.988639	0.711192	0	2.84633	0.711192	0.0845133	0.711192	-0.705703	-0.988639	0.711192	0	-0.495276	0.711192	0.0845133	0.711192	-0.705703	3.70192	0.711192	0	-0.495276	0.711192	0.0845133	0.711192	2.35192	2.81995	0.711192	0	2.19546	0.711192	0.0845133	0.711192
ENST00000592777.1	ARK2C	-5.27284e-17	-0.366131	-0.359823	0	0.678287	-0.260564	-5.10469e-17	3.42022e-17	-5.27284e-17	0.31363	0.489237	0	-0.169572	0.579168	-5.10469e-17	3.42022e-17	-5.27284e-17	-0.366131	0.59023	0	-0.169572	0.202523	-5.10469e-17	3.42022e-17	-5.27284e-17	-0.366131	-0.359823	0	-0.169572	-0.260564	-5.10469e-17	3.42022e-17	-5.27284e-17	0.784764	-0.359823	0	-0.169572	-0.260564	-5.10469e-17	3.42022e-17
ENST00000592780.5	ZNF225	7.43728	5.08899	3.88726	4.12871	2.61189	6.25725	5.13416	5.28311	1.31424	3.26793	5.8729	5.45177	4.94834	6.13949	4.94923	6.2268	8.32277	5.82913	4.93329	3.62821	6.21627	0.774021	5.69532	6.72698	6.84007	5.72809	5.16616	6.15895	5.58231	6.66711	4.69317	0.334314	1.31424	5.31444	5.36898	5.86094	5.86978	5.39071	4.7567	6.65737
ENST00000592782.5	NMT1	0.00332031	-0.0063572	-0.00559658	0.00116668	-0.0161654	0.0482321	5.38337	0.0450216	-0.00368075	-0.00562917	0.0278969	5.58733e-05	0.0067208	-0.0158042	-1.40412	-0.461163	0.00804173	-0.00207176	-0.00191564	0.000344614	0.00379779	-0.0127999	-1.16154	-0.0290559	0.00766246	-0.00586991	-0.00713166	0.0119505	0.0381532	-0.0148863	-1.40086	0.908312	-0.00175081	0.033521	0.000339883	7.52538e-05	-0.0189135	0.00885126	-1.40326	-0.449521
ENST00000592783.5	GRN	3.28375	2.84569	4.92721	0.0119442	2.91769	3.12398	3.29315	3.85037	3.86412	4.09089	4.45351	4.37953	4.3191	4.34915	4.39453	5.06828	4.31609	4.35167	2.71964	5.33035	4.13923	4.17682	3.82012	1.31989	4.12474	4.57485	4.15988	5.51556	4.5899	4.37641	4.7369	6.17632	4.99424	4.71983	4.3227	5.34556	4.61702	4.55658	4.33823	4.16808
ENST00000592786.5	PDCD5	2.70476	3.10846	3.94634	2.89575	3.50141	1.23707	2.48291	1.82874	1.63456	3.02768	1.17344	2.6538	-0.0487413	1.23707	1.05784	2.3222	2.71249	0.902651	1.17344	2.09605	2.96369	3.90231	3.09807	2.61302	2.89357	3.44407	3.91886	2.32242	1.50894	1.23707	2.72762	1.82413	1.44013	0.902651	1.17344	1.41749	3.46021	3.77198	2.01907	2.79742
ENST00000592787.2	OAZ1	4.72599	5.54365	5.60693	5.30184	5.78376	6.22917	4.9317	6.07421	5.60803	5.52659	5.62768	5.51542	4.66712	4.7538	5.55738	6.5757	5.20037	4.4596	5.02101	5.3384	5.09851	4.50429	5.67778	6.0156	5.30275	4.83062	5.62695	5.91227	6.05339	5.21235	4.67458	5.65456	5.36283	5.83951	4.31739	4.13202	4.59718	5.50035	5.35851	1.87989
ENST00000592790.1	VMP1	12.1264	12.0193	11.6601	12.9568	11.7479	12.7937	12.1105	11.387	11.1279	11.225	11.2303	11.8826	10.7887	11.2542	11.4106	11.5668	11.7687	11.8993	12.041	10.8304	12.5307	11.4348	11.6899	12.0971	11.3066	11.0306	10.8992	10.9439	11.2762	11.1548	11.5125	11.1892	11.3469	11.5024	11.8458	11.0629	11.3331	11.0389	10.953	11.4365
ENST00000592791.1	UBA2	4.8291	4.18453	2.3621	2.56951	3.50691	3.83136	4.37534	2.67711	0.763463	3.98545	3.86878	3.55287	1.33196	3.38398	3.4398	3.38177	3.10358	1.56227	0.16021	2.42446	4.37056	2.91733	1.56733	2.70009	0.763463	1.89673	4.44301	1.8307	2.2957	2.12001	3.25939	2.60149	4.7989	2.62953	3.4244	3.88096	2.75337	2.00583	1.61665	2.89805
ENST00000592792.1	ZNF252P	8.43966	8.36619	8.79226	8.50117	8.55159	8.70443	8.32859	8.77178	8.83076	8.78617	8.88723	8.46466	9.15606	8.81324	8.94262	8.86342	8.94144	8.98404	8.74158	8.89866	8.33808	8.98457	9.00032	8.77709	8.88532	9.05126	8.86678	9.16325	9.11952	8.71092	8.68941	8.75623	8.91616	8.82568	8.72549	8.9856	8.84809	8.80018	9.05241	8.84481
ENST00000592793.6	ALG1	5.61495	6.61375	4.87618	5.75742	4.08584	5.40288	3.27336	4.42882	5.23505	1.74274	5.01643	4.92334	3.74493	4.47092	3.90458	5.52167	5.01103	6.49117	6.15866	4.89097	5.1074	4.39552	4.89885	0.887411	5.41856	5.58675	0.769431	3.02817	4.4646	3.76504	5.30955	5.97992	0.770304	1.61548	5.22921	3.45	4.64712	4.01555	4.66356	5.23208
ENST00000592796.2	PYY	-0.239867	-1.82072e-16	-1.22191e-16	0	-0.181062	-1.3509e-16	-9.59394e-17	-1.30698e-16	-0.239867	-1.82072e-16	-1.22191e-16	0	-0.181062	-1.3509e-16	-9.59394e-17	-1.30698e-16	-0.239867	-1.82072e-16	-1.22191e-16	0	0.724247	-1.3509e-16	-9.59394e-17	-1.30698e-16	0.959467	-1.82072e-16	-1.22191e-16	0	-0.181062	-1.3509e-16	-9.59394e-17	-1.30698e-16	-0.239867	-1.82072e-16	-1.22191e-16	0	-0.181062	-1.3509e-16	-9.59394e-17	-1.30698e-16
ENST00000592798.5	ASF1B	0.0424114	0.0424114	0.0424114	0	0.0424114	0.0424114	0.0424114	0.0424114	0.0424114	0.0424114	0.0424114	0	0.0424114	0.0424114	0.0424114	0.0424114	0.0424114	0.0424114	0.0424114	0.212057	0.0424114	0.0424114	0.0424114	0.0424114	0.0424114	0.0424114	0.0424114	0	0.0424114	0.0424114	0.0424114	0.0424114	0.0424114	0.0424114	0.0424114	0	0.0424114	0.0424114	0.0424114	0.0424114
ENST00000592800.6	PRKAR1A	6.39054	6.90769	6.45287	7.288	6.93389	6.12458	7.00514	6.79311	6.71804	6.35196	6.52216	7.22111	6.77879	6.74643	6.41928	6.72847	6.25246	6.64106	6.81946	6.76507	7.23803	7.10994	6.43855	6.62665	7.12684	6.22193	6.56277	6.08667	5.77896	6.26971	6.43093	6.58291	6.8531	7.21835	6.98372	5.98013	6.61132	7.09033	7.04708	6.60984
ENST00000592802.1	WBP2	2.65772	3.32449	1.727	2.86031	2.07403	3.37738	2.92574	2.10314	2.4452	0.50145	1.727	3.03338	0.729512	1.79377	1.91504	2.54135	3.76617	3.30758	1.727	1.12226	3.09682	1.7916	2.30809	0.807106	0.88239	0.50145	1.727	1.25396	2.81066	3.08777	1.56048	2.87058	0.88239	2.9989	3.72585	2.36396	1.92286	0.583345	1.92452	2.31169
ENST00000592803.2	PIGN	0.905993	2.98757e-16	-0.214273	0	1.00201	0.683124	0.149809	-0.260402	-0.226498	2.98757e-16	-0.214273	0	-0.250502	-0.466108	0.183464	-0.260402	-0.226498	2.98757e-16	-0.214273	0	-0.250502	-0.466108	-0.708105	-0.260402	-0.226498	2.98757e-16	-0.214273	0	-0.250502	-0.466108	-0.708105	1.04161	-0.226498	2.98757e-16	0.857091	0	-0.250502	0.715201	1.08294	-0.260402
ENST00000592804.2	PTBP1	7.39201	7.75205	7.68925	7.82098	7.10066	8.18756	7.37755	7.97843	8.42332	7.59874	8.16509	7.40167	7.98482	7.66869	7.56793	7.68775	7.93351	7.21766	7.08109	7.66539	7.69927	7.197	7.75254	7.32704	7.04941	7.63933	7.29774	7.33666	7.70538	7.13588	7.5407	7.61475	6.93379	7.52426	7.49886	7.50734	7.2419	7.5429	7.49331	7.12406
ENST00000592807.5	ZFR2	0.511901	1.31927	0.511901	0	1.29314	0.511901	0.511901	0.303187	0.511901	0.310057	0.511901	1.61937	-0.437791	0.511901	0.511901	0.303187	0.511901	0.310057	0.511901	0.940133	0.457914	0.511901	0.511901	0.303187	0.511901	0.310057	0.511901	0	0.674667	0.511901	0.511901	1.34676	0.511901	0.310057	0.511901	0	0.571569	0.511901	0.511901	0.303187
ENST00000592808.1	HOOK2	4.29332	4.71371	3.79584	5.40022	4.23942	4.34538	4.81638	4.46453	3.67525	4.3223	3.87402	3.3108	4.17522	3.5889	3.19766	1.00464	4.02701	3.28807	4.11123	3.22472	4.75003	3.74389	4.06938	5.38401	3.42688	3.86516	3.56914	4.29911	3.22647	3.85713	3.05194	4.5567	4.07255	3.30576	4.14477	3.26016	3.10387	3.95972	4.35965	4.08512
ENST00000592810.1	PLEKHF1	1.68619	0.73957	2.29862	2.30058	2.02931	4.40837	2.24407	2.01279	2.32506	2.62718	2.00624	2.85771	2.60748	3.06185	3.16887	3.01476	2.56399	2.63058	2.35704	3.2113	2.72795	0.192376	2.447	3.48099	1.90222	1.78015	2.74951	1.28125	2.04671	1.66194	1.85841	0.690614	3.84576	4.54575	2.91181	2.67239	2.91177	2.99868	2.60488	3.12407
ENST00000592811.5	FOSB	9.61583	9.71051	9.0018	8.68274	9.08878	8.96781	8.82279	8.97244	8.33387	8.31007	8.45785	9.83478	8.40009	8.82664	8.28972	8.21241	8.7313	9.04778	9.14179	8.43888	8.0201	8.99584	9.35189	10.2216	8.21176	6.86148	7.97818	7.72044	8.86463	8.01204	7.93547	6.86825	8.47253	9.43544	8.78567	8.68846	8.99171	8.56296	8.96542	9.09061
ENST00000592812.1	LDLRAD4	0.198892	0.198892	-0.0193023	0	0.198892	0.11086	0.198892	-0.0264155	0.198892	0.198892	1.07167	0.994459	0.198892	0.11086	0.198892	-0.0264155	0.198892	0.198892	-0.0193023	0	0.198892	0.11086	0.198892	1.10012	0.198892	0.198892	-0.0193023	0	0.198892	0.551019	0.198892	-0.0264155	0.198892	0.198892	-0.0193023	0	0.198892	0.11086	0.198892	-0.0264155
ENST00000592813.5	ZMYND15	1.77225	-0.440725	-0.015552	0	-0.936802	-0.700681	1.19488	-0.234532	0.952853	-0.440725	1.07542	0	0.388129	0.320074	-0.0454176	-0.234532	-0.970408	0.702918	-0.015552	0	-0.936802	0.286401	-0.0454176	1.95134	0.228926	-0.440725	-0.015552	1.01321	1.19874	-0.700681	-0.0454176	-0.234532	-0.970408	1.63247	-0.015552	0	1.29995	1.8081	-0.0454176	-0.234532
ENST00000592814.5	TRMT1	-0.479021	2.72742	0.42385	0	0.48541	-1.06506	-0.112923	1.00123	-0.479021	2.98836	0.42385	2.40375	0.48541	2.04685	2.76403	1.00123	2.79864	-0.23654	0.42385	0	0.48541	1.79405	2.5809	1.00123	-0.479021	-0.23654	3.31076	0	0.48541	-1.06506	-0.112923	1.00123	3.64458	-0.23654	0.42385	2.60241	3.06452	3.29538	-0.112923	1.00123
ENST00000592815.5	CIRBP	-0.0363556	0.961341	1.06651	0	0.856605	0.933082	-0.348051	-0.420357	-0.0363556	-0.0109216	-0.037215	0	-0.221699	-0.0038568	0.843763	-0.420357	1.06308	-0.0109216	-0.037215	0.917654	-0.221699	-0.0038568	-0.348051	1.33296	-0.0363556	-0.0109216	-0.037215	0	-0.221699	-0.0038568	-0.348051	-0.420357	-0.0363556	-0.0109216	-0.037215	0	0.726147	-0.0038568	1.11804	0.845762
ENST00000592819.1	SYCE2	0.694428	-0.109452	0.43896	0	-0.0397198	-0.0856179	0.631698	-0.0482592	-0.173607	-0.109452	0.963191	0	-0.0397198	-0.0856179	-0.28368	-0.0482592	-0.173607	-0.109452	-0.872733	0	-0.0397198	-0.0856179	-0.28368	-0.0482592	-0.173607	-0.109452	-0.122282	0	-0.0397198	0.342471	-0.00771433	0.193037	-0.173607	0.43781	-0.407135	0	0.158879	-0.0856179	-0.0566234	-0.0482592
ENST00000592824.5	EPS8L1	-0.268681	0.700411	1.9219e-16	0	1.08669	-0.434429	-0.313383	-0.243991	1.07473	-1.01985	1.9219e-16	0	-0.271672	-0.434429	1.25353	0.975962	-0.268681	2.35914	1.9219e-16	0	-0.271672	-0.434429	-0.313383	-0.243991	-0.268681	-1.01985	1.9219e-16	0	-0.271672	1.73771	-0.313383	-0.243991	-0.268681	-1.01985	1.9219e-16	0	-0.271672	-0.434429	-0.313383	-0.243991
ENST00000592825.1	TMUB2	6.45065	6.86972	7.2497	6.53979	6.94717	7.13769	5.90328	7.25533	7.15359	6.40601	6.96716	7.21592	7.57029	6.71367	7.52562	6.94064	6.90191	7.32634	7.34796	7.26601	7.13754	7.09466	7.26677	7.12129	7.00054	7.14856	6.68457	6.98224	6.62375	7.03114	7.398	6.84369	7.68005	7.43609	6.93732	7.18276	6.90796	7.20956	7.09306	7.02577
ENST00000592826.1	APBA3	1.13625	1.84955	0.831252	1.59085	1.78714	0.440821	0.760063	1.13625	1.13625	2.42181	2.35627	2.69387	-0.0531316	2.10594	0.760063	1.13625	1.13625	0.112499	0.831252	1.39655	1.89786	0.440821	0.760063	1.13625	1.13625	1.18491	0.831252	0	-0.0531316	0.440821	2.64102	1.13625	1.13625	0.112499	0.831252	0	2.10255	2.25287	0.760063	1.13625
ENST00000592827.1	BCAS3	-4.44393e-17	-7.45341e-17	-0.238619	0	-0.20986	-7.597e-17	-9.21131e-17	-8.21977e-17	-4.44393e-17	-7.45341e-17	0.954474	0	-0.20986	-7.597e-17	-9.21131e-17	-8.21977e-17	-4.44393e-17	-7.45341e-17	-0.238619	0	-0.20986	-7.597e-17	-9.21131e-17	-8.21977e-17	-4.44393e-17	-7.45341e-17	-0.238619	0	-0.20986	-7.597e-17	-9.21131e-17	-8.21977e-17	-4.44393e-17	-7.45341e-17	-0.238619	0	0.839439	-7.597e-17	-9.21131e-17	-8.21977e-17
ENST00000592828.7	ACP5	-1.2755e-16	3.40687e-16	1.91403e-16	0	2.25736e-16	1.99164e-16	1.96291	-0.397945	-1.2755e-16	3.40687e-16	1.91403e-16	0	2.25736e-16	1.99164e-16	-0.490728	-0.397945	-1.2755e-16	3.40687e-16	1.91403e-16	0	2.25736e-16	1.99164e-16	-0.490728	-0.397945	-1.2755e-16	3.40687e-16	1.91403e-16	0	2.25736e-16	1.99164e-16	-0.490728	-0.397945	-1.2755e-16	3.40687e-16	1.91403e-16	0	2.25736e-16	1.99164e-16	-0.490728	1.59178
ENST00000592829.5	ZNF461	2.68702	2.76016	2.28396	2.20316	2.56264	1.75474	3.2649	2.91999	2.6969	2.54078	3.66979	2.7533	2.52694	3.7043	2.32552	3.04621	4.14246	3.08678	2.74142	3.17758	2.30137	3.91383	2.47615	2.70437	1.67896	3.50635	2.47859	3.44841	3.4803	2.24191	2.48442	1.91873	2.38164	1.69291	2.41322	2.00453	2.71572	1.97219	3.03599	2.99767
ENST00000592832.2	DPY19L3	-0.689667	-1.84568e-16	-0.257795	0	-0.306138	1.21876	-1.82043e-16	-1.20912e-16	-0.689667	-1.84568e-16	-0.257795	0	-0.306138	-0.304691	-1.82043e-16	-1.20912e-16	1.04987	-1.84568e-16	-0.257795	0	1.22455	-0.304691	-1.82043e-16	-1.20912e-16	-0.689667	-1.84568e-16	-0.257795	0	-0.306138	-0.304691	-1.82043e-16	-1.20912e-16	1.01913	-1.84568e-16	1.03118	0	-0.306138	-0.304691	-1.82043e-16	-1.20912e-16
ENST00000592837.1	TXNL4A	2.60487	3.73365	0.919313	3.68997	2.11348	2.48883	1.79342	2.53832	0.0247816	2.39322	1.61991	1.33732	1.16027	1.3131	0.241062	1.95482	0.0247816	-0.557735	1.40745	0	1.02807	-0.112748	1.20748	1.8277	1.60754	0.607379	0.82926	0	1.66748	1.46943	1.3915	-0.470452	2.90418	0.989645	2.39023	2.13887	1.19685	2.00755	2.5327	1.31576
ENST00000592839.6	SF3A2	5.55866	5.11465	5.1978	6.10305	5.686	6.16198	5.3753	5.15115	5.26322	5.06301	6.11569	5.91826	5.47116	5.4035	5.80431	6.13016	5.56381	5.53282	5.33362	5.67132	5.53476	5.24519	5.60474	5.83751	5.92168	5.7954	5.65676	5.03369	5.31954	5.31147	5.41391	4.42118	5.32994	6.13141	5.33344	4.91098	5.62584	5.51516	5.43904	6.09729
ENST00000592840.1	ANKS3	0.333856	1.20839	0.333856	1.66928	0.333856	0.0869133	0.124432	0.645336	0.333856	0.115224	0.333856	0	0.333856	0.0869133	0.124432	1.22719	0.333856	0.115224	0.333856	0	0.333856	1.32163	0.124432	0.760691	0.333856	0.115224	0.333856	0	0.333856	0.0869133	0.124432	-0.481969	0.333856	0.115224	0.333856	0	0.333856	0.0869133	1.17155	-0.481969
ENST00000592841.5	UBA2	4.37853	5.32079	4.54722	5.30635	4.2379	5.92096	5.01227	4.79909	4.52368	4.45358	4.72369	4.6514	4.73847	1.00352	4.82428	5.37683	5.39783	3.93869	5.33242	4.95229	4.89736	6.05345	4.88464	4.02001	4.89879	4.44586	5.04471	4.78388	4.66577	5.35048	4.69362	4.99135	5.03649	6.07641	4.58729	4.5414	5.69582	5.90691	4.82053	5.04805
ENST00000592844.5	ZNF235	0.189707	1.65307	1.08773	0	-0.139938	1.1343	0.564173	-0.314651	0.189707	0.666218	-0.764053	0	-0.139938	-0.081531	0.91993	-0.314651	0.189707	-0.307845	0.419275	1.48547	2.23862	0.992272	0.821807	0.811886	1.38904	1.89556	1.29837	1.04436	-0.139938	1.63565	1.19332	1.80218	1.641	-0.307845	1.55783	1.06933	1.78036	-0.081531	0.0999353	1.61439
ENST00000592846.5	NEDD4L	0.34784	0.34784	0.34784	0	-0.0875731	0.628171	0.34784	0.34784	0.34784	0.34784	0.34784	0	1.07783	1.3407	0.34784	0.34784	0.34784	0.34784	0.34784	0	-0.0875731	-0.515906	0.34784	0.34784	0.34784	0.34784	0.34784	1.7392	-0.0875731	0.802139	0.34784	0.34784	0.34784	0.34784	0.34784	0	0.924086	-0.515906	0.34784	0.34784
ENST00000592847.1	FAM20A	0.164206	1.05318	-2.08444	0	-1.45826	0.942301	0.566792	-1.26539	-2.77282	-1.15738	-2.08444	0	1.10169	-1.11133	0.232198	-0.557272	0.490277	-1.99404	0.592691	0	0.990198	-1.11133	0.494198	2.29119	1.2809	1.92398	1.81268	0	-1.23579	0.374298	-1.5424	-1.26539	0.837428	0.174257	1.76352	0	0.602164	0.906055	0.249211	0.796864
ENST00000592848.5	BCAS3	2.62549	1.2456	-1.05772	0	-1.21905	0.792823	-0.629838	1.14699	-0.133469	-1.23492	-1.05772	0	-0.574586	-0.867727	1.1687	0.364868	-0.133469	0.481123	2.1205	0.249151	2.02538	-0.867727	1.35124	-1.10415	-0.133469	0.13506	0.77564	1.84247	0.401636	1.50333	-0.629838	2.78807	-0.133469	1.46476	1.31092	0	1.45824	1.53092	0.831355	-1.10415
ENST00000592850.5	RAD51D	2.14422	0.568097	0.962339	2.75098	0.778009	1.92407	1.48251	2.2912	0.531533	2.29081	0.962339	2.06071	0.778009	0.159473	0.832296	1.02481	0.531533	0.126868	0.962339	0	0.778009	0.159473	0.832296	1.05754	0.531533	0.126868	0.962339	0	0.778009	1.88126	0.832296	0.506977	1.07287	1.69905	0.962339	0	1.69966	0.687409	0.832296	-0.0688265
ENST00000592852.1	POLR1G	4.62408	4.57512	4.4308	3.70542	4.54884	4.3157	3.86545	4.03397	4.54211	5.13498	3.95643	4.91998	4.80452	4.37866	4.03647	4.72572	4.17661	3.01149	4.75582	4.34169	3.45933	3.39667	4.04155	4.31364	4.49858	3.54082	4.54466	4.10121	3.86418	4.80799	4.05867	2.93032	2.64389	4.22287	2.79756	3.41697	3.80839	3.58624	4.48314	4.48162
ENST00000592853.5	EML2	0.784503	1.43335	-0.1035	2.24749	1.85191	1.95661	1.04422	2.27007	0.784503	1.27458	-0.1035	1.8657	0.548706	0.828667	1.51911	0.424971	0.784503	0.796537	2.11016	0	0.548706	0.828667	0.136103	1.7263	2.13327	1.04926	1.98081	0	1.77325	0.828667	1.33178	0.424971	0.784503	0.717547	1.38731	1.15809	0.548706	0.828667	1.24007	0.424971
ENST00000592854.5	C19orf38	2.53492	1.9327	1.22738	0	2.25155	1.52019	1.41446	3.273	2.33868	1.06184	1.98873	1.72639	1.7444	1.70261	0.0589514	1.9788	1.67863	0.81805	1.6111	1.13479	2.66343	0.969541	2.61293	-0.656009	-0.0368306	1.99352	1.42027	2.87614	-0.193703	1.97915	1.42025	2.30017	1.14652	1.85582	1.41445	1.9246	1.19626	1.49043	2.15534	0.76597
ENST00000592857.5	SLC25A39	4.69318	4.70995	4.28897	5.2648	4.77454	4.61536	4.24604	4.90137	5.3687	4.86619	4.37789	4.11707	4.40945	4.3721	5.13625	4.89013	4.55155	4.14892	4.29874	4.62444	4.3022	4.62841	4.76171	4.9496	3.40766	3.33229	4.46592	3.6076	4.21167	3.87731	3.31841	3.54934	4.17164	5.13539	4.76121	4.57881	4.49486	4.69954	4.73032	3.90229
ENST00000592859.1	ZNF846	-5.56902e-17	-1.23272e-16	-9.71445e-17	0	-1.71553e-16	-3.93679e-16	-1.61642e-16	2.38545	-5.56902e-17	-1.23272e-16	-9.71445e-17	0	-1.71553e-16	-3.93679e-16	-1.61642e-16	-0.596363	-5.56902e-17	-1.23272e-16	-9.71445e-17	0	-1.71553e-16	-3.93679e-16	-1.61642e-16	-0.596363	-5.56902e-17	-1.23272e-16	-9.71445e-17	0	-1.71553e-16	-3.93679e-16	-1.61642e-16	-0.596363	-5.56902e-17	-1.23272e-16	-9.71445e-17	0	-1.71553e-16	-3.93679e-16	-1.61642e-16	-0.596363
ENST00000592861.1	CNP	5.5963	6.03408	5.2698	5.66068	5.6578	5.2321	5.54185	4.74792	5.18105	4.5321	4.65869	5.41004	4.36883	5.09585	4.86362	5.14295	4.09602	4.30601	4.57522	5.21571	5.17839	4.55288	4.59373	5.16226	4.94678	4.63201	4.78964	4.40705	4.47176	4.69819	4.4333	4.9203	4.50709	4.82304	5.03388	3.63376	4.65045	4.74822	4.89473	4.3538
ENST00000592862.2	HAPLN4	4.15795e-18	2.58102e-18	-0.0726229	0	9.08698e-18	1.69958e-17	-2.5592e-17	0.266387	4.15795e-18	2.58102e-18	0.290492	0	9.08698e-18	1.69958e-17	-2.5592e-17	-0.0665967	4.15795e-18	2.58102e-18	-0.0726229	0	9.08698e-18	1.69958e-17	-2.5592e-17	-0.0665967	4.15795e-18	2.58102e-18	-0.0726229	0	9.08698e-18	1.69958e-17	-2.5592e-17	-0.0665967	4.15795e-18	2.58102e-18	-0.0726229	0	9.08698e-18	1.69958e-17	-2.5592e-17	-0.0665967
ENST00000592863.2	POLRMT	2.73152	3.7456	3.61656	3.83427	3.19822	3.10084	3.22578	3.50979	3.51579	3.22866	3.86938	3.86586	3.94891	3.65699	3.92489	3.52505	3.12913	2.1126	2.64373	3.77325	2.13983	4.24264	3.20102	3.26598	3.39897	3.23711	2.84826	2.26615	4.30952	2.21562	3.59464	2.70713	3.57482	4.02626	3.37229	2.61069	2.75374	3.13414	2.4039	3.34227
ENST00000592864.3	CACNA1A	1.15325	1.81951	1.4332	0	-1.23173e-16	0.543076	-0.905438	1.03293	-1.75726	-0.454877	-0.61878	0	-1.23173e-16	0.629797	0.041126	-0.0201283	-0.35214	-0.454877	-0.61878	0	-1.23173e-16	-0.390958	0.67112	-0.192022	0.495826	-0.454877	0.423136	0	-1.23173e-16	-0.390958	1.09863	1.89062	0.460331	-0.454877	-0.61878	0	-1.23173e-16	-0.390958	-0.905438	-2.7114
ENST00000592867.1	U2AF2	5.1163	4.97141	4.80719	5.03834	4.7315	5.27588	4.39824	4.71374	4.6465	5.0498	5.31944	4.67117	5.10958	4.34034	4.81131	4.65569	4.32123	4.94402	4.34682	4.99204	4.46242	4.71688	5.16999	5.26092	5.15023	4.63366	4.97774	4.62666	4.96294	4.96245	4.75664	4.76755	4.72385	4.35921	4.50692	4.6299	4.69167	4.66255	4.82193	4.56021
ENST00000592869.1	RNF157	0.110915	0.199976	0.199976	0	0.199976	0.199976	0.115166	0.199976	0.110915	0.199976	0.199976	0	0.199976	0.199976	0.539214	0.199976	0.110915	0.199976	0.199976	0	0.199976	0.199976	0.115166	0.199976	0.556219	0.199976	0.199976	0	0.199976	0.199976	0.115166	0.199976	0.110915	0.199976	0.199976	0.999878	0.199976	0.199976	0.115166	0.199976
ENST00000592870.5	PALM	3.78929	3.58381	2.48714	3.19154	3.54443	3.52517	3.51255	2.62055	2.49735	3.46943	3.87133	2.62468	2.9873	3.15336	2.59196	2.66325	3.21515	2.85798	3.79041	3.1548	3.07735	3.42207	3.31729	2.93992	3.39048	2.77264	2.03266	3.02793	2.60888	3.09767	3.12502	3.84164	2.87317	3.08159	3.5839	3.76649	3.54748	2.56718	3.21862	3.70008
ENST00000592871.1	LIN37	1.38253	2.16315	2.68163	1.77126	0.00115801	3.05506	0.962051	1.47793	-0.0746845	1.84315	3.15427	1.53215	1.35449	2.01504	1.116	1.41554	1.90734	3.20131	0.192505	1.77974	2.92088	1.99011	1.80239	1.50252	2.94167	0.521367	0.192505	1.26519	1.37011	-0.341501	2.70126	1.47021	2.09349	0.521367	2.02943	1.90201	2.60371	1.53163	1.66865	2.38414
ENST00000592872.5	C19orf25	5.39745	6.08641	4.3033	4.41243	4.6008	5.74138	4.143	5.07827	5.93029	2.40673	6.2819	5.07779	5.09763	6.25563	5.21465	4.69608	5.72584	7.7798	5.28382	6.79562	4.84087	5.33406	5.13362	5.92797	4.90546	2.40673	5.48564	4.31139	6.10694	4.47687	6.39313	5.51368	4.62782	7.90718	5.2322	5.98964	5.94064	4.77893	5.70246	5.37086
ENST00000592874.2	U2AF2	4.56984	4.32762	4.53357	3.37082	4.06749	4.68875	6.20991	3.54477	4.75562	0.786696	3.81077	3.56195	3.97612	3.23812	4.45231	3.77214	5.05465	4.48226	2.81282	4.20656	5.79574	4.29543	0.462759	5.00363	0.0276251	5.02117	4.61622	4.65819	5.10916	2.8122	4.3941	3.81503	4.90937	4.69937	3.54373	3.51959	0.368595	4.2826	3.79802	3.18153
ENST00000592875.6	C18orf21	7.6035	7.60861	8.30754	7.92055	7.87428	8.05742	7.68558	8.22998	8.1515	8.17388	8.11736	8.15638	8.60756	8.45772	8.33669	8.03732	8.5487	8.6821	8.02373	8.42606	8.28649	8.42157	8.48947	8.17732	8.37876	8.45086	8.5546	8.31093	8.13141	8.23024	8.08445	8.05103	8.49711	8.26411	8.17633	8.36565	8.27983	8.01262	8.58338	8.68392
ENST00000592876.1	CLASRP	3.78353	4.4089	3.67179	4.32626	3.77081	3.78759	3.77203	3.03012	3.47652	3.12258	3.77945	2.87952	2.74513	2.84914	3.50348	4.11185	3.56243	2.69723	3.52389	3.42951	3.32576	3.30498	3.09201	4.60138	2.87603	3.76464	3.18766	3.02304	3.19147	3.86684	3.44231	2.41634	3.35591	3.06106	2.89162	3.39608	4.02125	3.24586	3.24459	2.89472
ENST00000592877.1	AMH	3.70733	3.35645	2.29703	4.31328	3.65762	3.07073	2.75968	1.47773	2.84175	2.11669	3.0794	2.63311	2.18928	2.36894	3.05792	3.32164	2.26977	2.24983	3.49818	3.74845	2.87546	3.1037	2.47484	3.5828	2.74871	2.47833	1.69508	0	3.60516	2.35634	3.04745	2.16338	2.28036	3.64661	3.27823	3.15308	1.52039	2.9482	2.50802	3.30237
ENST00000592881.1	ZNF580	5.92246	6.22404	5.84187	6.2011	5.40171	6.66096	6.29101	5.40805	5.79048	5.88021	5.32511	5.64055	5.39144	5.81894	5.21986	5.57975	5.74192	4.68368	6.06986	5.59785	6.59873	5.59841	5.65353	6.00126	5.50301	5.27433	5.42882	5.12639	5.25288	4.89465	5.74508	5.90646	5.27411	6.16972	5.56633	5.66609	5.58722	5.25901	5.3225	5.33645
ENST00000592883.5	RFX2	4.72199e-17	1.34874	2.10835e-17	0	-0.25518	-0.25388	-0.258621	8.72224e-17	4.72199e-17	0.365034	2.10835e-17	0	-0.25518	-0.25388	-0.258621	8.72224e-17	4.72199e-17	-0.571259	2.10835e-17	0	1.02072	1.01552	-0.258621	8.72224e-17	4.72199e-17	-0.571259	2.10835e-17	0	-0.25518	-0.25388	1.03448	8.72224e-17	4.72199e-17	-0.571259	2.10835e-17	0	-0.25518	-0.25388	-0.258621	8.72224e-17
ENST00000592885.5	APOC1	-0.657808	2.193e-17	6.73134e-18	0	1.32742e-16	-0.256094	1.1031e-16	2.44911e-17	0.865396	2.193e-17	6.73134e-18	0	1.32742e-16	-0.256094	1.1031e-16	2.44911e-17	1.10803	2.193e-17	6.73134e-18	0	1.32742e-16	1.02438	1.1031e-16	2.44911e-17	-0.657808	2.193e-17	6.73134e-18	0	1.32742e-16	-0.256094	1.1031e-16	2.44911e-17	-0.657808	2.193e-17	6.73134e-18	0	1.32742e-16	-0.256094	1.1031e-16	2.44911e-17
ENST00000592887.1	CANT1	4.47889	4.84388	4.29294	4.14344	4.29255	3.79512	3.98404	4.88753	4.24583	3.2591	3.40639	2.90776	3.43788	3.00363	3.83071	3.62899	4.47888	3.53884	3.32864	3.17941	4.65804	2.85003	4.02237	2.61894	2.73985	3.1134	3.29601	4.23734	3.16048	4.74328	3.70394	4.87271	2.68367	3.8719	4.30314	4.15917	3.07819	4.23507	3.08607	2.61894
ENST00000592888.5	MAP4K1	0.130923	0.130923	0.130923	0	0.130923	0.130923	0.148836	-0.0227208	0.130923	0.130923	0.130923	0	0.130923	0.130923	-0.133015	0.627852	0.130923	0.130923	0.130923	0	0.130923	0.130923	-0.133015	-0.0227208	0.130923	0.130923	0.130923	0.654614	0.130923	0.130923	0.904824	-0.0227208	0.130923	0.130923	0.130923	0	0.130923	0.130923	-0.133015	0.0949243
ENST00000592889.1	IGFLR1	0.540343	0.142338	0.493094	2.48441	0.925581	1.82066	0.532422	-0.301926	0.540343	0.142338	2.65553	0	0.925581	1.79804	0.532422	2.683	0.540343	1.91586	0.493094	2.1435	0.925581	0.336403	2.49822	1.0715	2.46653	0.142338	0.493094	1.8964e-06	0.925581	0.336403	0.532422	-0.301926	0.540343	2.28503	0.493094	0	0.925581	0.336403	0.532422	1.47726
ENST00000592891.1	TMEM150B	3.55551	2.68502	0.791698	2.66731	1.37286	2.4202	0.662781	2.0165	0.846959	2.30596	0.791698	1.58496	0.0405207	0.82112	0.662781	0.891307	0.846959	1.46167	2.88339	1.51636	2.02537	0.82112	1.77303	0.891307	0.846959	-0.316056	0.791698	1.17471	2.17796	2.05978	3.18197	0.891307	0.846959	0.80675	1.68485	0	1.32663	0.82112	0.662781	2.25292
ENST00000592892.1	TRMT1	-5.59662e-25	-2.37534e-25	-6.22702e-25	0	-8.85191e-25	-2.45621e-24	-9.80686e-25	1.63301e-08	-5.59662e-25	-2.37534e-25	-6.22702e-25	0	-8.85191e-25	-2.45621e-24	-9.80686e-25	-4.08253e-09	-5.59662e-25	-2.37534e-25	-6.22702e-25	0	-8.85191e-25	-2.45621e-24	-9.80686e-25	-4.08253e-09	-5.59662e-25	-2.37534e-25	-6.22702e-25	0	-8.85191e-25	-2.45621e-24	-9.80686e-25	-4.08253e-09	-5.59662e-25	-2.37534e-25	-6.22702e-25	0	-8.85191e-25	-2.45621e-24	-9.80686e-25	-4.08253e-09
ENST00000592894.5	MPPE1	9.92176e-17	0.952378	9.7617e-17	0	-0.384533	-0.28809	1.41319	1.36514	9.92176e-17	-0.744417	9.7617e-17	0	-0.384533	-0.28809	-0.353298	-0.341284	9.92176e-17	-0.744417	9.7617e-17	0	-0.384533	-0.28809	-0.353298	-0.341284	9.92176e-17	1.28087	9.7617e-17	0	1.53813	1.15236	-0.353298	-0.341284	9.92176e-17	-0.744417	9.7617e-17	0	-0.384533	-0.28809	-0.353298	-0.341284
ENST00000592895.5	BTBD2	5.42644	5.73311	4.48603	5.8479	5.24692	6.79375	5.69048	5.86037	5.87251	5.58278	6.07495	5.30782	4.99896	4.97826	5.34585	5.17346	5.71273	4.80777	5.37059	5.38751	6.26019	5.48779	5.70145	6.07552	5.00779	5.048	5.99464	5.4593	5.35506	4.77011	5.30898	4.72518	5.41278	6.26059	5.50604	5.42972	5.57112	5.40235	5.38548	5.59771
ENST00000592896.5	ZNF559	1.05998	1.82814	3.93323	2.18734	2.30892	0.433071	3.46652	4.2221	4.31179	4.23202	3.63289	3.4238	2.30892	2.80452	-0.719495	3.94255	4.05286	1.82814	-0.130764	0	2.30892	3.72385	2.61627	1.12665	1.05998	1.82814	-0.130764	2.9156	2.30892	4.15008	3.17294	1.12665	1.05998	1.82814	4.23999	3.01784	2.30892	0.433071	3.00836	1.12665
ENST00000592901.1	EML2	0.53735	1.31746	-0.261823	0	3.05971e-16	0.769859	4.01113e-17	-0.253699	-0.438454	-0.329365	1.04729	0	3.05971e-16	-0.192465	4.01113e-17	-0.253699	-0.438454	-0.329365	-0.261823	0	3.05971e-16	-0.192465	4.01113e-17	-0.253699	0.778013	-0.329365	-0.261823	0	3.05971e-16	-0.192465	4.01113e-17	-0.253699	-0.438454	-0.329365	-0.261823	0	3.05971e-16	-0.192465	4.01113e-17	1.0148
ENST00000592902.6	DCAKD	0.658272	0.582628	2.03754	3.29136	-0.552942	-0.457732	2.73648	-0.91311	0.658272	-0.852559	0.313454	0	1.86552	0.18291	-0.244077	-0.91311	0.658272	1.57975	0.313454	0	-0.552942	1.29281	-0.244077	-0.91311	0.658272	0.471269	0.313454	0	3.08466	-0.457733	-0.244077	2.64298	0.658272	1.51027	0.313454	0	-0.552942	2.7311	1.28711	3.3877
ENST00000592903.5	KANK2	4.28724	3.57381	4.2902	3.94177	4.19351	4.38102	3.89552	4.52175	4.75914	5.29172	4.80811	4.80291	4.947	4.49549	4.96144	4.38255	4.58701	5.19392	5.08955	4.83098	4.71489	5.07326	4.91097	4.86207	5.38754	4.30683	4.43632	5.29281	5.41197	5.14531	4.97634	4.51763	4.84856	5.50322	5.24532	5.00103	4.60212	4.77442	5.12523	5.58551
ENST00000592904.7	ZNF266	7.91616	8.09264	8.1415	8.18889	8.07173	8.23505	7.71752	8.02148	8.11039	8.49031	8.27391	7.87006	8.34858	7.90708	8.40386	8.12624	8.1059	7.94451	7.86303	8.02599	7.93238	8.0742	8.18324	8.12649	8.28619	7.99777	8.06229	8.44821	8.31985	8.18927	8.20505	7.90918	8.33175	8.22516	8.40966	8.21725	8.07785	8.34478	8.24072	8.567
ENST00000592905.5	ERCC1	3.54753	3.81277	2.78059	4.10875	4.50895	3.01837	2.71615	2.45993	-0.580824	3.81437	1.22438	2.97024	2.54237	3.41951	1.68911	2.47382	4.17617	-0.505167	3.39786	3.68731	4.25017	0.762603	2.3287	3.63482	3.76281	3.18789	2.78038	0	2.17472	3.04597	3.07121	2.69941	2.53324	3.12906	3.25571	2.67261	-0.0372932	3.19247	3.63375	2.17093
ENST00000592907.5	USP36	6.46915	4.91449	3.85746	5.06705	6.23953	4.13942	4.81719	5.13566	5.33505	4.90539	5.25593	3.39005	3.24894	5.15887	4.76257	5.40712	1.15129	4.48881	4.70236	5.11335	4.18545	5.16991	5.7356	4.74929	4.87077	4.92032	4.51144	5.21415	4.28653	4.06091	3.57288	3.81296	5.27166	3.86892	4.77073	4.31332	5.13747	4.56881	4.20969	3.99289
ENST00000592910.1	BLOC1S3	6.18226e-17	3.36535e-17	-0.54294	0	6.364e-17	7.54105e-17	9.2932e-17	3.33701e-17	6.18226e-17	3.36535e-17	-0.54294	0	6.364e-17	7.54105e-17	9.2932e-17	3.33701e-17	6.18226e-17	3.36535e-17	0.459908	0	6.364e-17	7.54105e-17	9.2932e-17	3.33701e-17	6.18226e-17	3.36535e-17	1.16891	0	6.364e-17	7.54105e-17	9.2932e-17	3.33701e-17	6.18226e-17	3.36535e-17	-0.54294	0	6.364e-17	7.54105e-17	9.2932e-17	3.33701e-17
ENST00000592911.5	SMAD4	0.657893	2.6887	-1.51366	3.68413	1.61012	-0.585463	-1.15495	-0.420403	0.657893	-0.536068	2.10225	0	2.65809	2.079	-1.15495	1.2624	1.05257	-0.536068	3.05646	5.20278e-06	-0.194692	-0.585463	3.99548	3.68295	0.657893	-0.536068	-1.51366	0	-0.194692	-0.585463	3.1535	-0.420403	0.657893	2.60364	1.55275	0	-0.194692	3.36153	-1.15495	-0.420403
ENST00000592912.5	ZNF177	3.01064	1.88802	1.3437	2.34208	1.3852	0.780624	1.70718	2.90389	0.494998	1.92831	-0.420458	0	0.20252	0.780624	0.820861	2.31851	0.494998	-0.900884	1.2815	0.97693	0.517313	0.780624	0.820861	-0.077259	0.494998	0.799648	1.69044	1.67161	1.53447	0.780624	0.820861	-0.077259	0.494998	1.27554	1.09544	0	1.35112	1.86813	0.820861	-0.077259
ENST00000592913.5	U2AF1L4	1.76464	1.11889	1.77765	1.93012	0.114899	2.3354	2.43356	2.36939	2.13391	2.00079	2.20742	2.664	0.114899	0.863201	2.69118	2.43443	2.62388	3.2379	2.36928	3.23534	2.94961	2.23866	0.821983	1.14984	1.59476	2.50319	2.5442	0	3.87368	2.46441	2.16256	2.31165	2.61455	1.87097	1.83319	2.90228	3.67864	2.83007	2.62245	2.46643
ENST00000592915.1	NAGS	4.10407	5.13589	5.05914	5.13037	4.34019	5.45564	5.54715	5.67545	5.68499	4.26966	5.25712	5.55899	5.79085	5.53879	5.35881	5.28012	6.42075	5.78164	6.04751	5.06872	5.12842	5.67842	5.12678	5.36362	5.35102	6.2993	5.50528	5.41956	5.66743	4.85461	5.5484	4.98763	5.48256	5.5569	5.17434	5.86574	6.11649	5.51592	5.46225	5.73657
ENST00000592920.5	TNNT1	1.43195	0.140325	0.33356	1.33066	0.584867	0.635572	1.23627	0.194372	0.783947	0.140325	1.24853	0	1.48978	0.635572	0.18918	1.1348	1.97822	2.28727	1.84555	0	0.584867	0.635572	1.43684	0.677532	0.195806	0.140325	-0.16352	2.79768	0.584867	2.04345	0.189164	0.194372	0.195806	1.87748	1.32162	0.457399	1.34136	0.635572	1.53428	2.38466
ENST00000592921.1		-0.219793	-1.44149e-17	-2.40429e-18	0	6.66733e-18	-1.2666e-16	-0.527822	0.625907	-0.219793	-1.44149e-17	-2.40429e-18	0	6.66733e-18	-1.2666e-16	0.187353	-0.417369	0.879172	-1.44149e-17	-2.40429e-18	0	6.66733e-18	-1.2666e-16	0.3934	-0.417369	-0.219793	-1.44149e-17	-2.40429e-18	0	6.66733e-18	-1.2666e-16	0.474891	0.6262	-0.219793	-1.44149e-17	-2.40429e-18	0	6.66733e-18	-1.2666e-16	-0.527822	-0.417369
ENST00000592922.6	DMAC2	6.08595	5.4852	5.70099	5.97489	3.49409	5.37044	5.91258	6.27275	6.44973	4.58755	5.45565	5.74764	6.25985	6.28486	6.01082	5.45022	6.42429	6.62839	5.84829	5.16837	6.64495	6.55614	6.04731	5.89953	4.40502	5.89212	6.21247	6.18388	6.44643	6.21118	6.6199	5.77134	6.45051	7.22224	6.5981	6.74072	6.97017	5.39289	5.22489	6.42166
ENST00000592923.5	CNN1	5.71764	3.42363	8.31184	7.44264	7.89026	8.79214	7.36223	8.32918	9.04897	8.7465	8.54972	8.00677	8.47416	8.1318	7.99955	7.6959	8.53518	9.84767	8.22692	8.4632	7.38184	8.42283	9.02862	8.71262	8.37526	8.91128	7.69617	8.17974	8.24987	7.62416	7.57516	6.81834	8.82034	9.56833	7.71276	8.40505	8.50128	7.52647	8.53184	8.94136
ENST00000592927.5	DDX39A	1.32321	0.616648	1.57715	1.61508	1.92506	2.92615	-0.0398018	2.01811	3.13329	0.616935	1.06876	2.00054	2.76388	2.07874	1.30766	1.40351	-0.241934	2.09273	1.75211	1.13182	2.06567	0.144754	3.53115	1.93863	2.3265	1.74079	2.42714	2.07143	-0.49156	0.144754	2.28229	1.98846	2.38577	3.85973	2.10168	2.10796	2.66378	3.63244	1.84554	1.57812
ENST00000592930.5	FHOD3	8.0729	8.17392	8.81323	8.55291	7.81292	8.20927	9.00796	9.07364	8.34433	8.39973	8.72272	8.05167	7.91709	7.78158	7.91018	8.35717	8.56948	8.4352	8.57352	8.8178	8.65998	8.4158	8.16831	8.23158	8.71043	7.88615	7.51941	8.45294	8.60179	8.12326	8.16612	8.35473	7.33938	8.14152	7.40765	7.16121	8.04475	8.50661	7.78396	7.01941
ENST00000592935.1	SYT5	5.70512	5.84491	6.64334	5.52298	6.9094	6.72743	5.80194	7.01456	6.89491	6.8421	6.90753	6.62213	7.79448	5.93649	7.18255	6.50939	6.04338	6.20395	5.9953	6.45752	3.65701	6.35754	6.51678	5.82373	7.11546	7.27493	7.2805	7.2532	7.53638	7.03154	6.58425	6.64668	6.82506	6.41803	5.75726	6.7281	6.68665	6.53094	6.49841	6.58957
ENST00000592937.1	GADD45B	4.55006	3.07005	4.40135	5.86175	5.672	4.76593	3.34048	4.43534	5.35651	4.59107	4.78941	2.52383	4.76129	5.12359	5.00808	4.95287	5.28421	6.03503	5.68893	5.54014	4.9292	5.75784	5.57209	6.02989	4.24649	4.46925	4.36546	5.27911	4.21475	4.24578	4.51381	3.25077	4.5535	5.82538	4.74562	4.78594	4.41354	4.09764	5.5563	5.32189
ENST00000592940.2	GPX4	4.38396	5.3675	5.64254	5.70575	5.01351	5.55014	5.37131	4.58067	4.68097	4.82507	4.68013	4.58577	4.96618	4.9023	4.69584	5.15007	5.1775	5.31566	4.49813	5.11387	5.4015	4.68883	4.83212	5.15698	4.66927	3.79744	5.06939	4.48014	4.34923	4.85728	4.90222	4.74689	5.84647	5.4525	4.86798	4.87265	5.02775	4.75961	4.95667	5.12356
ENST00000592942.1	TRIM47	1.87716	2.54475	0.431767	4.25026	0.823947	3.03549	2.29773	2.01705	1.87716	-0.925451	3.35978	2.34342	0.823947	2.48863	2.20623	-0.298077	1.87716	3.19035	2.18282	2.79217	3.15767	2.28131	2.5828	1.95904	1.87716	1.22116	2.97971	0	0.823947	-0.570581	-0.453358	2.30873	1.87719	3.35503	0.431767	0	3.75634	2.151	2.75245	3.39909
ENST00000592943.5	MED16	7.23089	4.43629	2.52532	4.97524	2.43019	5.33048	5.10676	3.4279	3.08381	3.66439	2.52532	0	6.96772	2.24169	2.03166	3.4279	3.08381	4.82089	5.51914	4.18429	2.43021	7.51058	4.41201	5.85454	3.08381	5.19285	2.52532	4.96527	2.43019	2.24169	2.03166	3.4279	3.08381	1.45171	6.47101	5.44132	5.30781	2.24169	5.98405	3.4279
ENST00000592944.1	ITGA2B	1.08304e-16	0.776376	1.40638e-16	0	-0.189471	1.16954e-16	0.599619	6.62855e-17	1.08304e-16	-0.194094	1.40638e-16	0	-0.189471	1.16954e-16	-0.149905	6.62855e-17	1.08304e-16	-0.194094	1.40638e-16	0	-0.189471	1.16954e-16	-0.149905	6.62855e-17	1.08304e-16	-0.194094	1.40638e-16	0	-0.189471	1.16954e-16	-0.149905	6.62855e-17	1.08304e-16	-0.194094	1.40638e-16	0	0.757885	1.16954e-16	-0.149905	6.62855e-17
ENST00000592945.1	ICAM3	0.909034	-0.328674	-0.345818	0	-0.298727	-0.312699	-0.548321	-0.764029	-0.714931	1.31469	-0.345818	0	-0.298727	-0.312699	0.728898	0.911767	-0.714931	-0.328674	1.38327	0	1.19491	1.2508	-0.548321	1.38032	1.23576	-0.328674	-0.345818	0	-0.298727	-0.312699	-0.548321	-0.764029	-0.714931	-0.328674	-0.345818	0	-0.298727	-0.312699	0.916064	-0.764029
ENST00000592947.5	FSTL3	12.5924	12.1572	12.6852	12.16	11.5911	12.4165	12.1982	11.9577	12.8128	12.388	12.6066	12.3704	12.3756	12.8372	12.5753	11.9881	12.9937	13.196	13.0658	12.8743	12.0615	13.0669	12.873	12.2734	12.0681	12.831	12.0516	12.7323	13.1854	12.3043	12.4023	12.8951	11.8784	11.7734	11.9363	12.2086	13.132	11.7207	12.2967	13.2312
ENST00000592949.5	ZNF444	7.01562	7.46612	5.58241	5.0725	7.56164	6.05578	4.47037	5.45926	6.54445	7.50642	5.54153	5.98086	7.90636	6.91221	6.49579	5.76123	8.01036	0.931603	6.14462	6.61719	5.60369	5.35335	5.82175	5.60087	0.167602	7.49778	6.13813	5.36651	7.77809	5.20377	6.34792	5.48557	8.00186	6.33797	6.33321	6.70284	0.890108	6.21478	6.60407	7.43296
ENST00000592951.5	SEPTIN9	4.40774	2.64494	1.81707	2.03297	2.17554	2.3721	5.18764	3.33225	0.289529	1.67313	2.77312	3.88735	1.66218	3.45866	1.24649	4.07565	2.76512	-0.44003	-0.166007	2.06118	4.32143	0.380013	1.24649	0.921892	2.42165	3.6709	2.74416	0	-0.312198	0.380013	1.24649	0.921892	0.289529	2.62464	3.00524	2.19208	2.32662	3.5828	1.24649	0.921892
ENST00000592952.5	TMEM205	0.389039	0.0722666	-0.465388	0	0.389039	-0.32285	-0.29053	-0.270892	0.389039	0.0722666	-0.465388	0	0.389039	2.02759	0.632029	0.94797	0.389039	0.0722666	-0.465388	0	0.389039	-0.32285	-0.29053	-0.270892	0.389039	0.0722666	1.47655	0	0.389039	-0.32285	1.02067	1.8099	0.389039	1.65613	1.86481	1.94519	0.389039	0.886153	0.873553	-0.270892
ENST00000592953.5	NLRP11	2.28554	1.42393	2.85775	0	2.40364	1.70101	2.02048	1.37208	0.763181	0.418533	1.09526	1.00173	0.491799	-0.201146	0.810619	-0.748021	0.655935	1.45082	1.04556	1.0222	1.65279	1.21249	-0.257641	2.26992	0.342148	1.25137	0.957041	1.08648	-1.00794	2.22868	1.64859	2.59393	0.693079	0.195231	-1.21573	1.62947	1.1996	-0.201146	0.517841	-0.748021
ENST00000592954.2	APOC4	0.813366	-0.18221	1.51934	0.988442	1.01345	0.207636	1.51101	1.38623	-0.231281	0.982786	-0.301111	0.277414	-0.190814	0.397591	-0.536496	-0.488834	-0.231281	-0.18221	0.649849	0	-0.190814	0.818156	1.36433	-0.488834	-0.231281	0.829701	-0.301111	0	-0.190814	-0.645247	-0.536496	1.34613	1.14633	-0.18221	-0.301111	0	0.824845	0.487721	-0.536496	-0.488834
ENST00000592955.5	TSPAN16	-0.456464	1.52843e-16	1.66773e-16	0	-0.189471	-0.408729	-0.508128	-0.461803	-0.456464	1.52843e-16	1.66773e-16	0	-0.189471	-0.408729	0.207047	-0.461803	0.642501	1.52843e-16	1.66773e-16	0	-0.189471	-0.408729	0.406651	-0.461803	-0.456464	1.52843e-16	1.66773e-16	0	-0.189471	0.680141	-0.508128	0.581766	0.726891	1.52843e-16	1.66773e-16	0	0.757885	0.546045	0.402559	0.803643
ENST00000592956.1	SYT5	2.78804	0.386112	1.42157	0	0.819641	2.17052	1.11806	0.460038	0.700568	0.386112	2.08364	1.1607	0.819641	1.65345	1.11806	1.93665	0.700568	1.60439	0.847548	1.63957	2.31175	0.08067	1.11806	0.460038	0.700568	0.386112	0.743988	1.10985	0.819641	0.08067	1.11806	2.27355	0.700568	2.82759	0.493566	1.6802	0.819641	1.60501	1.11806	0.460038
ENST00000592957.1	TXNL4A	9.13752	8.71038	9.50915	8.99001	9.23946	9.348	9.01831	9.5591	9.43921	9.45327	9.55834	9.42619	9.77016	9.40892	9.6964	9.50853	9.47733	9.84804	9.34082	9.48547	8.87454	9.49428	9.47585	9.36471	9.71334	9.66808	9.58014	9.8819	9.83532	9.52327	9.63143	9.36597	9.54861	9.63623	9.32756	9.53243	9.59652	9.54153	9.49401	9.51771
ENST00000592960.1	PKN1	4.35473	4.21836	3.84277	4.77134	3.69761	3.41061	4.01126	4.66657	2.42488	3.92555	3.51738	4.05038	4.68627	4.33779	3.74953	2.67797	3.92396	2.74229	3.48987	2.76007	3.71046	3.10794	3.74438	4.06919	4.31005	3.32736	3.58417	3.25221	3.22687	3.75201	3.21665	3.47203	3.15189	3.95194	3.73133	3.33151	2.84431	3.55716	3.44368	3.27975
ENST00000592962.5	POLR2I	5.17734	5.38189	5.71361	5.38392	6.32278	6.07777	4.98879	6.05404	5.72736	5.82549	6.0822	5.61157	6.11928	5.84394	6.33581	5.91673	6.1675	6.2258	6.1702	6.3419	5.32717	5.80245	6.43159	5.79803	6.24803	5.86025	6.19794	6.55627	5.78314	5.90043	6.15084	6.03645	6.65054	6.67736	5.80683	6.07712	6.41842	6.3462	6.06376	6.16552
ENST00000592965.2	MBD3	5.70547	5.6834	5.83269	5.77689	5.86782	6.00965	5.92881	5.93286	6.47799	6.15211	6.04321	5.47036	6.24609	5.98796	6.22418	6.10278	6.35746	5.53403	6.23806	6.34251	5.82338	6.40166	6.28994	6.38412	5.65496	5.98561	5.9205	6.18089	6.04127	5.95835	6.08076	5.7295	5.75129	6.59201	5.91271	6.17652	5.96861	5.58954	5.42347	5.79791
ENST00000592966.5	MRO	-2.57318e-17	-2.74276e-17	0.414021	0	-2.15358e-18	-1.90852e-17	-2.22819e-17	-2.88035e-18	-2.57318e-17	-2.74276e-17	-0.103505	0	-2.15358e-18	-1.90852e-17	-2.22819e-17	-2.88035e-18	-2.57318e-17	-2.74276e-17	-0.103505	0	-2.15358e-18	-1.90852e-17	-2.22819e-17	-2.88035e-18	-2.57318e-17	-2.74276e-17	-0.103505	0	-2.15358e-18	-1.90852e-17	-2.22819e-17	-2.88035e-18	-2.57318e-17	-2.74276e-17	-0.103505	0	-2.15358e-18	-1.90852e-17	-2.22819e-17	-2.88035e-18
ENST00000592967.5	SPC24	1.37167	0.0215187	1.37167	0	-0.697288	1.06408	-2.09304	0.910723	1.37167	0.0215187	1.37167	0	2.12881	1.06408	3.1592	0.910723	1.37167	0.0215187	1.37167	0	-0.697288	1.06408	2.46149	0.910723	1.37167	4.06581	1.37167	2.92974	2.59645	2.60204	2.747	0.910723	1.37167	2.72799	1.37167	3.92862	3.52767	1.06408	0.583717	3.21547
ENST00000592968.1		-0.0142168	1.76413	1.10208	0.931965	-0.311716	1.15292	0.846872	-0.409741	-0.0142168	0.960168	2.18336e-05	0.994459	2.13103	0.677353	0.797735	1.04713	1.70125	-0.510261	0.950075	0.917288	0.556076	-0.343401	0.521353	0.716796	1.18512	-0.510261	2.18336e-05	0	0.780042	0.745469	-0.393426	0.633828	-0.0142168	1.13994	0.791516	0	-0.311716	0.611373	1.07118	0.855705
ENST00000592970.1	ACLY	3.85744	3.31348	3.21851	4.40876	2.47793	3.84517	3.02434	4.01271	2.11851	3.31728	3.81317	3.76955	4.62081	4.07866	4.28121	3.36232	4.28622	4.7832	3.90695	3.24192	3.29201	3.93976	4.0093	3.71213	4.4592	3.1688	3.41633	3.02689	4.61945	3.12236	4.15667	4.05484	3.90968	4.04828	4.27608	4.18392	3.62084	3.64507	3.15952	3.48904
ENST00000592971.1	RAB8A	0.463487	1.4253	0.236891	2.31744	-0.384108	0.205235	-0.161512	0.463487	0.463487	0.223035	0.236891	0	1.17813	0.205235	-0.161512	0.463487	0.463487	0.223035	0.236891	0	2.29163	1.4965	1.66651	0.463487	0.463487	0.223035	0.236891	0	-0.384108	0.205235	1.13546	0.463487	0.463487	0.223035	1.36987	0	-0.384108	0.205235	-0.161512	0.463487
ENST00000592972.1		0.450494	1.84302	0.532062	0.931965	1.86756	1.0224	0.690361	0.690361	0.450494	0.802508	0.532062	0	0.179112	0.0883634	0.690361	0.690361	0.450494	1.03119	0.532062	0.917288	1.0469	1.07545	0.690361	0.690361	1.64983	-0.112456	0.532062	1.60255	0.179112	1.17723	0.690361	0.690361	0.450494	-0.112456	1.32356	0	0.179112	0.0883634	0.690361	0.690361
ENST00000592974.5	PLEKHH3	1.88451	0.583714	-0.438199	2.4165	-0.41788	2.84746	2.43294	0.805059	0.592055	1.02651	2.53421	0	0.954953	1.12609	0.27576	1.93167	0.592055	2.0199	1.38485	1.73487	2.43	1.0145	1.44002	0.805059	0.592055	1.06999	2.41674	0	2.70165	-0.249768	0.27576	2.10813	2.7943	1.75487	0.557379	2.30361	0.786255	1.71671	2.0305	0.805059
ENST00000592976.5	FAM210A	3.05633	3.05589	0.720016	0.365014	0.209211	5.22197	1.90533	4.09936	3.05633	3.05589	3.82195	3.8192	2.86399	1.53848	3.89569	4.30922	3.05633	3.05589	2.0359	3.78151	4.53989	1.53848	4.06236	3.74207	3.05633	3.05811	4.33535	2.65258	5.03996	1.53848	2.68395	-0.140999	3.05633	3.05589	4.36844	4.66336	2.6286	5.44425	2.73434	3.27202
ENST00000592977.5	MPPE1	-0.144188	2.0113	-0.201588	1.80464	0.2721	0.468696	0.940511	0.940511	-0.144188	-0.623392	3.51625	0	0.2721	0.468696	0.940511	0.940511	0.755776	3.79781	-0.201582	1.61449	3.61416	2.82777	0.940511	0.940511	-0.144188	0.140232	1.79103	0	0.2721	0.468696	0.940511	0.940511	4.37934	-0.623392	-0.201565	1.28342	0.2721	0.468696	0.940511	0.940511
ENST00000592979.1	ST6GALNAC2	2.57695	-0.386844	0.314915	0	0.508995	2.02592	0.511691	0.151707	1.57619	1.08358	1.40589	0.994459	2.19533	0.529601	1.22687	1.05672	0.315319	1.38663	0.314915	0.917288	1.37679	0.529601	1.42647	1.27824	0.315319	2.35336	1.9555	1.60255	0.508995	0.529601	0.511691	1.19528	0.315319	0.662361	1.10788	1.5848	0.508995	1.48437	1.42238	1.41715
ENST00000592984.6	HSPB6	0.330837	1.35697	0.192898	2.12322	2.56112	1.65683	1.10722	0.680137	1.4397	0.452978	-1.08068	0	-0.581138	-0.441159	-0.13871	-0.520624	-0.901933	-0.676832	1.24531	0	-0.581138	-0.441159	0.0884482	1.88135	2.15655	0.261422	0.096509	0	-0.581138	0.835095	0.0555514	0.602989	-0.901933	0.728686	1.66919	0	1.30552	0.513615	1.01071	-0.520624
ENST00000592985.1		0.29899	0.29899	0.29899	1.49495	1.16163	1.04622	0.116034	0.29899	0.29899	0.29899	0.29899	0	0.0833292	0.112183	0.116034	0.29899	0.29899	0.29899	0.29899	0	0.0833292	0.112183	1.03081	0.29899	0.29899	0.29899	0.29899	0	0.0833292	0.112183	0.116034	0.29899	0.29899	0.29899	0.29899	0	0.0833292	0.112183	0.116034	0.29899
ENST00000592988.5	AFMID	4.79412	5.36636	4.64927	4.90215	4.94842	5.60586	4.99727	3.33489	4.73388	4.61769	3.86675	4.37517	4.17221	3.52399	4.39524	4.7732	4.14666	3.87068	4.9726	4.25353	4.82855	4.41726	4.56132	4.84811	4.06997	3.75339	3.70096	4.02807	4.27042	3.94358	3.67358	4.45626	4.15979	4.2963	4.71484	4.34551	3.68482	4.41373	4.27701	4.49197
ENST00000592989.1	ATP5F1A	1.32395	0.266575	0.00911957	0	1.97296	0.266575	0.266575	0.266575	0.00223213	0.266575	0.00911957	0	-0.160021	0.266575	0.266575	0.266575	0.00223213	0.266575	1.2964	0	-0.160021	0.266575	0.266575	0.266575	0.00223213	0.266575	0.00911957	1.33288	-0.160021	0.266575	0.266575	0.266575	0.00223213	0.266575	0.00911957	0	-0.160021	0.266575	0.266575	0.266575
ENST00000592991.1	LDLRAD4	1.51949e-16	1.16172	-0.211787	0	1.07574e-16	0.884872	-5.44791e-17	1.17601	1.51949e-16	0.604408	-0.211787	0	1.07574e-16	-0.221218	-5.44791e-17	-0.684831	1.51949e-16	-0.58871	0.847146	0	1.07574e-16	-0.221218	-5.44791e-17	-0.684831	1.51949e-16	-0.58871	-0.211787	0	1.07574e-16	-0.221218	-5.44791e-17	-0.684831	1.51949e-16	-0.58871	-0.211787	0	1.07574e-16	-0.221218	-5.44791e-17	0.878482
ENST00000592992.1	FAM98C	4.05734	2.64292	3.25276	3.40715	3.17562	3.58127	3.597	3.52092	0.800893	2.99115	2.78593	3.79199	2.81144	3.47388	2.59424	2.93323	3.82293	2.65848	3.24069	2.25846	3.15296	1.34839	2.84371	3.12287	2.76532	3.02658	2.25865	0.837924	1.1341	3.17406	2.11219	2.14522	2.44101	2.56837	2.34947	3.59196	3.61337	2.3099	2.74035	2.16524
ENST00000592993.1	PPP1R12C	8.82455	8.62774	8.96301	8.93289	9.05851	9.19104	8.65653	9.42012	9.38111	9.43938	9.35254	9.03449	8.96786	8.99796	9.3623	9.32201	9.01831	9.30204	8.93153	9.0164	8.9904	9.01971	8.97972	8.74507	9.29831	8.58837	9.07853	9.00896	9.13131	8.85255	9.26713	9.0292	8.83475	9.39951	9.03144	9.3643	9.20897	9.29578	9.09136	8.84063
ENST00000592994.3		0.163253	1.60973	-0.0170854	0.816267	0.163253	0.163253	-0.141421	-0.296452	0.163253	-0.198366	-0.0170854	0	0.163253	0.163253	-0.141421	0.659425	0.163253	-0.198366	-0.0170854	0	0.163253	0.163253	1.38195	-0.296452	0.163253	-0.198366	0.766121	0	0.163253	0.163253	-0.141421	1.0462	0.163253	-0.198366	0.101402	0	0.163253	0.163253	-0.141421	-0.296452
ENST00000592995.1	APPBP2	6.74865	6.89774	5.97549	6.59635	6.42497	6.40654	6.70603	5.45056	5.76814	5.46599	5.73741	5.76916	5.08556	5.43604	5.53544	5.80278	5.27985	5.52103	5.85076	5.77146	6.56319	5.98529	5.46173	5.80219	5.94855	5.72923	5.42665	5.12907	4.93225	5.48723	5.43273	6.18972	4.91047	5.04167	5.66535	5.38962	5.64969	5.34056	5.51973	5.41041
ENST00000592996.5	CCDC106	0.824815	3.64928	0.920332	0.00131573	0.290098	1.05426	0.70444	0.761379	0.824815	-0.051667	0.920332	0	0.290098	3.88929	0.70444	3.12241	0.824815	-0.051667	4.69544	3.25783	4.10643	1.05426	3.13696	0.761379	5.08	4.88498	0.920332	5.12011	0.337124	1.05426	3.12898	2.97272	0.824815	-0.0516653	0.922825	0	3.35551	1.32718	0.70444	0.761379
ENST00000592997.6	GALK1	-2.54186e-17	2.97053e-17	3.54223e-18	0	1.57281e-16	-0.686536	-0.380329	1.54447e-16	-2.54186e-17	2.97053e-17	3.54223e-18	0	1.57281e-16	-0.686536	1.52132	1.54447e-16	-2.54186e-17	2.97053e-17	3.54223e-18	0	1.57281e-16	2.74614	-0.380329	1.54447e-16	-2.54186e-17	2.97053e-17	3.54223e-18	0	1.57281e-16	-0.686536	-0.380329	1.54447e-16	-2.54186e-17	2.97053e-17	3.54223e-18	0	1.57281e-16	-0.686536	-0.380329	1.54447e-16
ENST00000592999.5	AOC3	-9.38827e-17	-6.88477e-17	-7.27131e-17	0	-0.405604	-7.02178e-17	-0.0094138	-3.37097e-17	-9.38827e-17	-6.88477e-17	-7.27131e-17	0	0.844124	-7.02178e-17	-0.0094138	-3.37097e-17	-9.38827e-17	-6.88477e-17	-7.27131e-17	0	0.372687	-7.02178e-17	-0.0094138	-3.37097e-17	-9.38827e-17	-6.88477e-17	-7.27131e-17	0	-0.405604	-7.02178e-17	-0.0094138	-3.37097e-17	-9.38827e-17	-6.88477e-17	-7.27131e-17	0	-0.405604	-7.02178e-17	0.0376552	-3.37097e-17
ENST00000593001.5	MPPE1	2.40165	1.30369	4.09024	3.91156	3.96321	1.65542	2.7658	5.31737	3.52028	3.85559	2.39173	4.71072	1.62639	3.55517	4.24744	3.94868	2.83625	4.07559	3.48506	2.96972	2.989	1.65709	3.20617	0.973091	4.59801	3.52784	5.10391	0.926123	3.90412	5.5642	3.58801	1.46532	3.0064	3.59986	1.29165	3.84447	3.87987	3.9307	2.55516	4.65811
ENST00000593002.1	WBP2	2.26783	0.989293	3.11139	1.4504	1.44468	1.73644	-0.0229401	1.47564	2.32161	0.989293	0.667869	3.13792	3.03377	2.72001	2.16429	2.77811	3.02528	2.84076	0.667869	1.42321	3.12398	2.0407	2.82509	1.47564	2.34471	2.34231	3.39874	2.26528	1.44468	1.98266	2.64435	1.47564	0.532369	3.33014	2.64592	2.21498	1.44468	2.01198	2.88101	3.28677
ENST00000593003.5	ZNF426	7.25877	6.92893	7.85105	7.18012	6.90126	7.4084	7.10441	7.83894	7.84902	8.02071	8.07987	7.84908	8.20673	7.86737	8.05595	7.77577	8.09903	8.45875	7.64258	8.06776	7.96579	8.0238	8.20382	7.81991	8.04956	7.87387	7.91675	8.20168	8.11069	8.14157	7.85162	7.72169	8.09977	8.07389	7.8659	8.05753	8.17168	7.915	8.14035	8.19985
ENST00000593004.5	BCAS3	2.85713	2.95808	1.60516	3.27552	3.16499	2.42338	3.87349	3.27544	3.25934	3.23278	3.01527	2.67841	0.463641	3.9064	1.99636	0.794343	0.222793	-0.484614	1.65458	1.6908	3.66492	-0.0564699	0.737935	0.794343	0.222793	2.0551	1.38529	2.22845	2.11599	1.8362	0.737935	4.21471	3.31112	2.11183	2.21288	0	0.463641	1.76367	2.52746	0.794343
ENST00000593005.5	ADGRL1	1.27909	0.8641	-0.0832607	0	-0.0737396	0.925286	0.00887062	0.836196	-0.012343	0.89968	-0.0832607	0	-0.0737396	0.119043	0.00887062	0.712402	-0.012343	0.151219	0.682241	1.00515	1.29161	0.935022	0.00887062	-0.00603062	0.975379	0.151219	1.13773	0	-0.0737396	0.119043	0.795176	0.6809	-0.012343	0.151219	0.563983	1.21229	1.14705	0.119043	1.39565	-0.00603062
ENST00000593007.1	RNMT	3.55279	4.72586	1.35924	2.85182	3.59791	3.39618	4.05368	0.208846	1.21875	1.41065	1.35924	2.07925	1.67241	2.41677	-0.0369554	2.50311	1.21875	1.77626	1.35924	1.92774	3.36762	2.50397	2.2194	2.30861	1.21875	3.02816	2.85735	2.04848	1.99477	0.358069	2.22432	2.83761	3.37616	-0.355706	3.65014	1.67792	-0.0474968	1.91022	2.12477	2.72703
ENST00000593008.1	DDX39A	-0.333017	4.08199e-17	3.98935e-17	0	-0.262719	-0.431997	-0.260155	-0.284594	-0.333017	4.08199e-17	3.98935e-17	0	-0.262719	1.72799	1.04062	-0.284594	1.33207	4.08199e-17	3.98935e-17	0	1.05088	-0.431997	-0.260155	-0.284594	-0.333017	4.08199e-17	3.98935e-17	0	-0.262719	-0.431997	-0.260155	1.13837	-0.333017	4.08199e-17	3.98935e-17	0	-0.262719	-0.431997	-0.260155	-0.284594
ENST00000593012.1	OAZ1	3.61807	2.09211	3.10598	2.26731	0.292244	2.26419	3.05442	0.541973	3.17844	1.91719	2.22272	2.35912	0.292244	3.10121	1.23928	2.86161	2.49881	3.01757	1.86495	3.62554	3.05277	1.91473	2.86175	3.71575	-0.12421	2.16167	2.01345	0	3.69011	2.02314	2.10682	0.541973	1.81083	1.7934	1.77485	2.72998	3.65457	1.67867	1.71968	3.32063
ENST00000593013.5	HDAC5	4.43805	3.91619	2.61604	5.24778	4.21118	5.76937	4.89068	1.17264	3.67984	3.50904	3.74864	4.50046	2.72457	4.26539	4.3697	5.74906	3.30414	3.63962	3.20072	3.64955	5.11148	3.23019	2.95917	4.33276	4.17455	4.81982	2.49886	2.33272	-0.0449391	1.23278	-0.115161	3.30341	0.133922	-0.154175	3.66624	0	3.72822	1.23278	3.62611	1.17264
ENST00000593014.3	AP2B1	2.79797	1.79936	2.41844	3.90405	3.51121	3.95324	4.47319	4.06545	3.79659	1.63585	2.77674	2.68339	2.3948	3.06962	3.47711	2.98603	3.20226	4.78271	3.68541	3.76952	3.82066	3.16279	3.10321	3.24488	2.43238	4.21528	3.44852	2.23066	3.17017	2.0384	2.34465	3.34165	3.64844	3.44442	3.54853	3.29	2.98079	3.65358	2.47947	2.23962
ENST00000593017.2	RNASEH2A	0.421984	0.959589	0.0810682	2.72866	1.21971	0.767397	0.823877	1.21823	0.421984	0.959589	2.23811	2.00165	1.9222	0.767397	1.45113	1.21823	1.88775	0.959589	0.0810682	1.36085	1.92408	0.767397	-0.406784	1.21823	2.93746	2.2528	2.27118	0	-0.284701	0.767397	1.97177	1.21823	0.421984	0.959589	1.41972	0	1.30987	3.02157	2.25117	1.21823
ENST00000593019.1	RBFA	5.64247	5.86673	5.53206	6.32375	5.61794	6.18097	5.58674	5.52934	5.94349	5.44674	5.49597	5.66351	5.59652	5.1002	5.51978	5.27356	5.39439	5.29251	5.11491	5.05015	5.52111	5.08975	5.29923	5.62911	5.70099	5.66789	5.79282	5.01665	5.23845	5.68594	5.61716	6.14581	4.84978	5.25725	5.59536	5.47705	5.55709	5.47425	5.50819	4.9533
ENST00000593021.1	FARSA	2.30566	1.95014	0.251951	1.92263	2.8283	1.86141	1.96448	0.19314	0.360519	-0.0623706	0.251951	1.8251	1.87719	2.07295	1.06127	2.97518	0.360519	-0.0623706	2.73993	0	0.977164	1.14858	-0.364239	0.19314	0.360519	-0.0623706	0.251951	0	-0.967459	-0.667603	-0.364239	0.19314	0.360519	1.9847	0.251951	0	-0.967459	-0.667603	1.45046	0.19314
ENST00000593023.5	PRCD	-0.451903	0.297591	2.30894	0	0.407747	0.769086	-0.551742	-0.778854	1.80761	-0.0743976	-0.931482	0	1.07744	-0.630033	-0.551742	0.855016	-0.451903	-0.0743976	-0.931482	0	-0.495062	1.12101	-0.551742	-0.778854	-0.451903	-0.0743976	-0.931482	0	-0.495062	-0.630033	0.706275	-0.778854	-0.451903	-0.0743976	0.48551	0	-0.495062	-0.630033	0.948952	1.48155
ENST00000593024.1	UBXN6	2.84797	2.10226	0.79486	2.98351	3.00848	0.698094	3.2334	2.37327	3.13732	2.49955	0.79486	3.25527	-0.348769	2.31145	2.53094	2.47723	0.266945	1.58562	3.04233	2.25974	3.42125	3.3252	2.82213	1.01269	2.19708	1.84373	2.82058	0	2.04025	2.95123	0.0998384	3.10819	1.53474	1.95291	2.53143	1.48554	1.86285	0.698094	1.29776	1.01269
ENST00000593025.1	RANBP3	3.48574	3.68289	2.00425	3.39979	2.14661	3.08639	2.73332	1.1349	2.42207	2.40229	1.3034	1.63262	0.711891	1.88552	0.957724	2.25941	1.52464	-0.0366224	1.2081	0.948822	2.55841	1.21695	1.66567	1.81293	0.420925	2.47228	2.60895	2.53464	1.72407	2.08456	2.57398	3.01254	1.71594	1.04847	2.44461	1.05344	2.42834	1.29589	1.63863	1.34953
ENST00000593026.1	DDX39A	3.35052	2.22535	1.90343	2.13575	3.94452	1.82289	2.79344	2.72741	0.649144	2.97664	2.94491	1.48879	0.889181	2.18557	2.16067	3.21382	2.11498	1.53139	-0.0237865	2.79561	1.60035	1.64843	2.04819	0.550656	0.649144	1.81958	3.21338	3.31524	0.889181	0.908294	1.4609	2.69284	2.97159	1.18242	1.69745	0	2.41215	3.1702	1.27218	0.550656
ENST00000593027.6	TMEM147	3.56134	4.97029	4.2979	4.19737	5.23982	4.46449	3.13311	5.29985	5.37556	5.82908	4.76821	5.12651	5.77761	5.17213	5.35016	4.34519	4.28138	2.20951	4.16297	4.69378	4.0963	3.72577	4.43152	5.01585	3.15733	2.20951	3.43037	2.07793	2.93157	3.27746	4.47162	3.39159	5.22617	6.38339	4.94233	5.50618	3.55647	4.96192	4.21536	3.54931
ENST00000593028.1	ADGRE5	2.07962	2.63405	0.52872	0	0.744054	0.665342	0.954655	0.697071	1.61483	-0.722836	0.52872	1.01086	-0.134805	1.20267	-0.310169	1.46877	-0.350286	1.09495	0.52872	0	-0.360416	0.728992	0.62789	-0.395843	-0.350286	-0.722836	0.52872	1.63274	1.79575	0.912798	0.729793	1.26944	-0.350286	0.360269	0.52872	0	0.599014	-0.866199	0.64143	-0.395843
ENST00000593029.1	UQCR11	4.49071	4.05347	5.04743	5.01196	4.86123	4.61802	4.13303	4.80961	4.64025	4.13923	4.89855	3.60147	4.89947	4.57337	4.89339	5.30382	4.83373	4.88232	4.25267	4.10302	3.78387	4.33541	4.71408	4.74298	4.9078	5.17937	4.80075	5.73779	5.55725	4.61013	4.46043	3.86419	3.98063	4.59872	3.85371	4.39888	3.7513	4.71618	4.65217	4.13251
ENST00000593030.6	SLC66A2	2.40931	2.32751	0.0522005	0	2.8544	1.56829	2.65567	0.587631	1.76639	1.06375	1.56789	2.33838	-0.5224	1.11679	0.451957	1.63046	0.989647	0.470943	0.0522005	0	2.46224	1.65989	1.48792	1.6031	0.264152	1.73394	1.27612	1.9107	-0.5224	1.52824	1.33508	1.21361	0.915989	0.749351	3.39709	2.09641	2.07365	0.472268	0.414865	1.31069
ENST00000593032.6	GPX4	2.98681	3.4223	3.38904	3.70521	1.97619	3.6966	2.73366	3.85431	3.66795	3.28373	4.01249	2.87091	5.09369	4.09715	3.9167	4.19982	3.41901	3.68722	3.36743	4.10646	3.16394	3.5269	3.64364	2.08344	3.94083	3.77324	3.31452	3.07945	3.55348	2.10336	3.97802	3.52596	3.99143	3.83954	3.92255	4.24399	4.21873	4.58202	3.734	4.34251
ENST00000593034.5	ARHGAP33	0.607719	-0.286196	-0.146415	0	1.40719	0.769631	1.2654	6.66673e-08	-0.741198	-0.758965	-0.146415	3.33336e-07	-0.894701	1.47902	0.0130956	6.66673e-08	-0.741198	-0.758965	0.585662	0	1.27691	-0.749549	-1.06029	6.66673e-08	-0.741198	0.598222	-0.146415	0	-0.894701	-0.749549	0.84208	6.66673e-08	1.61587	1.2059	-0.146415	0	-0.894701	-0.749549	-1.06029	6.66673e-08
ENST00000593035.5	TPGS2	8.38947	7.41983	9.03338	8.81299	3.13287	9.01273	8.225	7.81649	8.73687	9.0522	8.24942	7.17477	10.8809	8.23408	9.05558	8.46481	9.35615	8.96152	8.95376	9.89316	5.22016	9.72363	8.84725	9.0872	9.00769	9.73442	9.67351	9.88805	12.8395	8.71494	9.23404	9.14758	8.82737	9.14958	8.40747	8.54858	12.2441	8.63217	8.95567	9.80147
ENST00000593036.4	CDC34	0.00156288	3.67129	3.58392	4.21032	1.375	3.01677	2.87297	4.00284	3.98281	-0.390465	2.78605	3.27076	3.09327	2.45504	2.91926	2.68176	2.50588	3.64158	1.69147	3.32011	3.27502	0.463713	3.96845	1.31398	3.16044	2.61521	3.1337	0	2.46244	2.57499	0.652837	3.28431	2.94619	3.05927	1.40175	1.7957	2.39115	4.08636	2.18336	1.31398
ENST00000593037.1	EVPL	4.55616e-17	0.515015	-2.77676e-17	0	0.862644	9.94199e-17	3.60817e-17	1.88117e-17	4.55616e-17	0.501629	-2.77676e-17	0	-0.215661	9.94199e-17	3.60817e-17	1.88117e-17	4.55616e-17	-0.338881	-2.77676e-17	0	-0.215661	9.94199e-17	3.60817e-17	1.88117e-17	4.55616e-17	-0.338881	-2.77676e-17	0	-0.215661	9.94199e-17	3.60817e-17	1.88117e-17	4.55616e-17	-0.338881	-2.77676e-17	0	-0.215661	9.94199e-17	3.60817e-17	1.88117e-17
ENST00000593039.5		0.955072	1.08824e-16	1.35126e-16	0	6.32684e-17	4.88719e-17	-0.669128	1.72617e-16	-0.686611	1.08824e-16	1.35126e-16	0	6.32684e-17	4.88719e-17	0.497071	1.72617e-16	-0.686611	1.08824e-16	1.35126e-16	0	6.32684e-17	4.88719e-17	1.51031	1.72617e-16	-0.686611	1.08824e-16	1.35126e-16	0	6.32684e-17	4.88719e-17	-0.669128	1.72617e-16	1.10476	1.08824e-16	1.35126e-16	0	6.32684e-17	4.88719e-17	-0.669128	1.72617e-16
ENST00000593043.1	GADD45B	-0.297373	0.88319	0.959067	0	-0.19643	-0.396989	-0.202354	1.99607e-16	-0.297373	-0.220797	-0.239767	0	-0.19643	-0.396989	-0.202354	1.99607e-16	1.18949	-0.220797	-0.239767	0	-0.19643	0.612906	-0.202354	1.99607e-16	-0.297373	-0.220797	-0.239767	0	-0.19643	-0.396989	-0.202354	1.99607e-16	-0.297373	-0.220797	-0.239767	0	0.785719	0.578063	0.809416	1.99607e-16
ENST00000593044.5	TMC6	3.35546e-17	9.2642e-17	8.74592e-17	0	0.878603	6.82819e-17	6.07918e-17	-0.513063	3.35546e-17	9.2642e-17	8.74592e-17	0	-0.219651	6.82819e-17	6.07918e-17	-0.513063	3.35546e-17	9.2642e-17	8.74592e-17	0	-0.219651	6.82819e-17	6.07918e-17	-0.513063	3.35546e-17	9.2642e-17	8.74592e-17	0	-0.219651	6.82819e-17	6.07918e-17	-0.513063	3.35546e-17	9.2642e-17	8.74592e-17	0	-0.219651	6.82819e-17	6.07918e-17	2.05225
ENST00000593046.5	TNNT1	0.330329	-0.0379514	-0.237373	0	0.330329	0.330329	0.0910263	-0.386839	0.330329	-0.0379514	-0.237373	0	0.330329	0.330329	0.0910263	1.51353	0.330329	-0.0379514	-0.237373	0	0.330329	0.330329	0.0910263	1.29864	0.330329	1.80345	1.03383	1.65165	0.330329	0.330329	0.0910263	-0.386839	0.330329	-0.0379514	1.32993	0	0.330329	0.330329	1.28754	-0.386839
ENST00000593048.5	CIRBP	-1.03546e-22	-1.54097e-22	-1.36743e-22	0	-1.8948e-22	-3.1972e-22	-1.57219e-22	1.97732e-06	-1.03546e-22	-1.54097e-22	-1.36743e-22	0	-1.8948e-22	-3.1972e-22	-1.57219e-22	-4.9433e-07	-1.03546e-22	-1.54097e-22	-1.36743e-22	0	-1.8948e-22	-3.1972e-22	-1.57219e-22	-4.9433e-07	-1.03546e-22	-1.54097e-22	-1.36743e-22	0	-1.8948e-22	-3.1972e-22	-1.57219e-22	-4.9433e-07	-1.03546e-22	-1.54097e-22	-1.36743e-22	0	-1.8948e-22	-3.1972e-22	-1.57219e-22	-4.9433e-07
ENST00000593049.5	DNMT1	1.69134	0.753654	0.474002	2.58071	1.19773	0.753654	0.505456	0.526067	0.519232	0.753654	0.474002	0	1.74112	0.753654	0.505456	1.664	0.519232	0.753654	0.474002	1.18756	1.36997	0.753654	0.505456	0.526067	0.519232	0.753654	1.87226	0	-0.270273	0.753654	0.505456	0.526067	0.519232	0.753654	0.474002	0	-0.270273	0.753654	1.74644	0.526067
ENST00000593052.5	RPS15	4.92481	5.44154	5.01857	4.76116	5.26971	4.94304	4.33269	5.74331	5.59413	4.69516	5.70013	5.78626	5.0953	5.03001	4.67155	5.25964	4.89187	5.53183	4.76873	4.71095	4.27311	5.16792	5.69047	5.4805	4.57305	3.43389	5.24395	4.60167	4.8555	4.99014	5.27627	2.62451	5.11165	5.99309	4.36414	5.23548	5.6019	4.96442	5.12453	5.98756
ENST00000593053.1	PRKCSH	0.957296	0.797789	1.40031	0	0.69045	-0.393772	0.52499	1.29742	1.30646	1.73947	-0.877844	1.32585	0.693964	0.957061	0.498349	1.123	-0.235849	0.889284	0.988763	1.15325	0.417238	1.46956	0.810051	0.0243311	1.95069	-0.504721	1.52868	0	1.36425	0.927889	1.4101	1.27366	-0.235849	0.820928	0.702839	1.26365	0.576843	0.782009	0.499256	0.0243311
ENST00000593054.5	EIF3G	-1.19615	-1.15065	0.422252	0	-0.87688	-6.18183e-16	-0.757073	1.46621	2.04386	1.86912	0.685843	0	-0.87688	-6.18183e-16	0.971876	-0.971443	-1.19615	-1.15065	0.0541264	0	-0.87688	-6.18183e-16	1.29934	1.44812	1.54461	-1.15065	1.09629	0	1.52296	-6.18183e-16	-0.757073	-0.971443	-1.19615	1.58284	-2.25851	0	1.10768	-6.18183e-16	-0.757073	-0.971443
ENST00000593058.1	WDR7	0.0281764	1.35896	1.16661	0	1.71957	0.00692808	1.05407	-1.02119	0.0281764	-0.651794	-1.21389	0	0.283888	0.00692808	-0.0709534	1.0302	0.0281764	0.783161	0.377232	1.77081	0.341284	1.7431	1.33128	0.754141	0.0281764	-0.651794	1.37417	0	-1.44794	0.00692808	0.824324	2.02885	1.65811	0.932283	0.0666905	0	0.874018	0.00692808	-1.3679	-1.02119
ENST00000593061.5	ILF3	2.25145	0.344353	1.82506	2.81459	0.904466	1.65417	1.1671	1.79516	-0.00643549	2.03723	2.39324	0	2.15448	0.574607	1.53097	0.598105	1.9224	2.27562	-0.154317	1.67115	0.904466	2.29884	0.778766	0.598105	1.42135	1.90165	1.04432	1.24444	0.904466	1.80099	1.99979	1.8211	1.31443	0.344353	1.7949	1.17303	2.03533	0.574607	1.42658	2.09074
ENST00000593062.5	EIF3K	2.73389	2.78636	3.25976	2.84124	3.32302	3.43966	2.6414	3.50146	3.10681	3.06738	3.46589	2.32106	2.69654	3.40392	3.29332	2.8226	3.69722	3.70205	3.74485	3.44798	3.03475	2.73076	3.20184	2.85337	2.85723	3.09818	2.23963	3.69543	3.355	2.61273	3.96922	2.9974	3.23427	2.97547	2.91931	3.32372	3.22012	3.44237	2.52365	3.4546
ENST00000593064.5	TCF3	4.07786	4.65548	4.61424	3.68537	5.61765	4.88959	3.08892	5.22597	6.30924	4.53301	4.50453	3.84975	3.66586	4.27859	3.98524	4.32672	1.28677	5.29846	5.41986	4.92168	5.88662	4.68964	5.83664	4.56326	6.49305	6.15492	5.59155	6.99105	5.53705	6.42075	5.53456	5.17642	6.73917	4.26424	4.77593	5.45826	4.19892	4.62753	6.46075	5.61374
ENST00000593066.5	EIF3G	0.791305	0.795263	1.30037	1.87759	-0.444705	-1.05141	0.791305	0.232444	0.791305	0.622709	1.26698	0	0.975171	2.30563	0.791305	0.232444	0.791305	-0.577251	-0.123903	0	0.867515	1.4923	0.791305	0.232444	0.791305	1.67357	-0.123903	0	1.66804	0.367722	0.791305	1.52924	0.791305	1.44223	1.63697	2.07893	0.890499	0.842288	0.791305	1.72996
ENST00000593067.1	KRT16	-0.487225	-1.71129	0.137006	0	-2.19553e-16	-1.03942e-16	0.56813	-0.352846	0.773641	-1.71129	-0.073116	0	-2.19553e-16	-1.03942e-16	-0.181394	-2.687	-0.487225	1.0003	0.0823416	0	-2.19553e-16	-1.03942e-16	-0.181394	0.921456	0.688035	0.248249	-0.073116	0	-2.19553e-16	-1.03942e-16	-0.181394	0.334936	-0.487225	2.17405	-0.073116	0	-2.19553e-16	-1.03942e-16	-0.0239493	1.78345
ENST00000593068.7	TMEM259	5.26365	6.29	6.23629	3.17697	6.50478	5.6873	5.82731	6.17128	5.45538	7.7527	6.53929	6.47641	6.82936	6.12509	6.54821	6.58262	6.07585	5.87408	5.34063	5.63886	5.49885	6.05834	4.84689	4.22858	5.31794	0.845483	4.30762	5.92877	4.41062	5.44102	5.31563	6.42496	6.13303	7.4836	5.82203	7.02484	5.00225	4.93411	5.70781	4.83842
ENST00000593069.1	CCDC106	1.97564	0.630458	-0.341827	1.7772	2.28641	1.27791	2.07984	1.57209	0.286815	0.630458	2.49128	1.93842	-0.014332	2.25604	0.947603	2.49345	1.87694	0.630458	-0.341827	1.14079	2.03581	1.81584	2.2273	1.59289	0.286815	2.62367	2.34067	0	-0.014332	1.52728	1.20284	-0.387998	2.01924	1.93041	2.29715	1.58903	2.15189	-0.43162	-0.0121271	1.17501
ENST00000593071.1	USP32	2.85885	3.65035	2.31044	1.68397	3.32614	2.34929	1.52579	1.15309	0.831481	3.03416	1.47183	3.31122	1.13936	3.6468	1.52579	4.01974	2.76683	0.452825	1.67564	1.95475	1.72633	3.41591	1.52579	1.15309	3.18731	2.88578	2.78477	3.526	1.90846	0.531973	1.52579	2.99694	0.831481	0.452825	2.23327	0	2.37565	0.531973	4.3728	1.15309
ENST00000593073.5	ATXN7L3	3.47796	3.67906	3.70177	4.47003	3.71863	3.59753	2.22709	4.41034	4.49866	3.98479	3.9231	3.2185	3.94746	3.91095	3.16485	4.19368	2.55339	4.73892	3.99761	3.66285	3.22583	4.53738	3.9138	4.17113	4.10784	1.16563	2.7721	3.2594	3.15582	3.6153	4.66935	2.99608	3.79178	4.86122	4.03504	3.81884	4.38188	2.76847	4.45454	2.65839
ENST00000593074.5	CLIP3	3.48211	-0.24321	3.67696	2.4672	-1.16199	3.08344	2.5186	1.01756	2.42152	2.89376	1.20676	0	-1.16199	0.833751	2.7431	1.01756	3.02239	2.33929	3.13964	2.40953	5.97187	0.833751	1.74779	1.01756	-0.569145	2.44852	1.20676	2.21957	2.87612	2.81107	1.83523	4.15425	2.08	2.99852	1.20676	3.34057	3.91285	2.87486	1.59215	3.22995
ENST00000593075.1	TBCB	4.617	3.87644	4.34941	4.14781	3.83901	4.57481	4.09667	4.21713	4.50169	5.00474	4.64147	4.32358	5.29546	4.52522	4.53339	4.60983	4.68863	4.39834	4.78158	4.59112	4.70329	4.12001	4.56925	4.52634	4.24532	4.50541	4.61835	5.01358	4.63379	4.74652	4.66584	4.6982	4.62346	4.89115	4.28527	4.60001	4.20454	4.70953	4.81092	4.62459
ENST00000593076.1	FBF1	2.31798	1.8212	1.89629	2.46972	2.80095	2.51443	1.4825	2.25835	0.0563503	1.38126	0.794233	1.04922	1.14421	1.95621	2.07269	1.03503	2.27185	1.7674	2.31221	1.52549	1.83151	0.935455	1.46414	2.11049	2.34589	1.27291	2.43482	1.60255	-0.0449872	0.935455	1.28354	1.30977	1.23971	1.98899	0.794233	1.5848	2.5001	1.89023	1.9289	1.51814
ENST00000593077.1	ELOF1	4.14214	3.16318	2.51401	4.42453	3.64245	4.64953	3.87115	3.06035	2.75294	3.21667	2.96266	2.82553	3.61857	3.21818	3.22981	3.33378	3.26706	3.06066	3.57547	2.67357	3.07459	2.19571	2.43654	3.52572	2.42546	3.60625	3.51781	2.66046	3.45408	3.40481	3.05309	3.02446	3.55244	3.09329	3.57009	3.55595	2.35035	2.67181	3.54945	3.19574
ENST00000593079.1	RUNDC3A	-1.10068	-1.74537e-16	-0.123504	0	-0.942093	0.381373	-0.258114	0.254911	1.19483	-1.74537e-16	-0.123504	0	0.790805	-0.570076	0.933047	-0.0637278	-1.10068	-1.74537e-16	-0.123504	0	0.681976	0.0782678	-0.258114	-0.0637278	0.501423	-1.74537e-16	-0.123504	0	0.290548	-1.00476	-0.158705	-0.0637278	0.505102	-1.74537e-16	0.494016	0	-0.821236	1.11519	-0.258114	-0.0637278
ENST00000593081.5	RMC1	2.82988	3.64957	3.58356	3.56774	3.20848	4.44481	2.1252	2.19433	2.82988	2.84214	3.58349	4.40938	3.69343	4.33185	2.12429	3.62821	2.82988	5.30782	3.58349	0	3.20848	4.77426	2.24563	2.19433	2.82988	4.84681	3.58349	5.18217	3.20848	4.3755	7.09283	6.03902	6.59802	1.27119	3.58349	4.75823	4.59864	-0.00889935	4.32956	3.86162
ENST00000593083.1	BLOC1S3	1.03453	2.52707	1.50074	2.87875	1.24109	1.87654	0.958329	0.435191	0.0337641	1.50855	1.48463	2.31305	1.10309	2.02265	1.26649	1.5587	1.74597	1.35263	1.5914	0	2.05097	0.970969	1.90108	-0.608085	2.82218	0.986336	1.41267	1.82261	0.831224	0.492127	1.30661	2.46732	1.37796	0.639821	1.02497	0	1.78803	1.65213	1.5819	3.16128
ENST00000593085.1	PEPD	5.17315	5.09428	5.50967	4.75798	5.2155	2.62808	4.37074	2.55505	3.17007	3.79516	3.80279	3.67183	3.53318	4.61462	3.06462	4.09095	3.72841	2.6366	2.74489	2.30401	4.29611	3.60508	4.05298	4.76179	3.10449	3.64929	3.42548	4.09341	3.22278	4.12606	3.01622	3.74819	3.58949	3.59028	3.28279	3.93839	2.49805	3.79177	4.26107	3.60964
ENST00000593086.1	PSTPIP2	3.366	3.20632	1.64435	2.58585	2.8208	2.537	2.40407	1.61309	0.132473	1.86524	2.07802	2.82272	1.17121	2.68012	1.21365	1.91963	1.95663	1.01622	1.69227	1.9737	2.09979	1.29586	2.32473	2.32668	1.42605	1.96748	2.14531	0	1.20576	1.39658	1.63114	1.50693	2.20412	1.03002	1.52533	1.70301	1.78772	1.17572	1.51169	1.71895
ENST00000593087.1	UBL5	1.89614	1.12616	3.12499	2.65229	3.08337	1.7822	1.88498	2.19588	2.62873	1.73224	1.61272	2.91601	1.29942	3.54045	2.13489	0.691306	2.05008	3.33588	2.42914	1.05973	1.64805	1.28816	3.15381	3.68562	2.06412	2.51355	2.92417	3.30185	2.99657	1.98744	1.84006	2.36155	3.23236	3.16362	1.78042	1.94156	2.84402	3.2732	2.85771	2.93709
ENST00000593088.5	ZNF223	2.66083	2.79917	2.55781	1.84721	1.29048	2.10831	2.38198	1.75434	0.299794	2.42636	1.78678	3.56552	1.47701	0.0890633	1.39731	2.47887	1.82731	1.57689	1.64191	1.18186	2.62131	2.39971	1.79989	1.12748	2.03036	2.47111	1.83468	0	1.54566	2.18739	2.04512	1.04617	2.48433	0.0290955	1.48144	2.70803	2.36816	2.51815	1.67831	2.89575
ENST00000593089.1	TRIM47	1.10532	2.14805	-0.0304339	0	0.136167	2.74169	0.650796	-0.0771918	-0.0187156	-0.275685	1.81189	0	0.136167	0.062138	0.724221	1.68081	1.94106	-0.275685	-0.0304339	1.40444	2.44557	0.062138	0.342256	-0.0771918	-0.0187156	-0.275685	-0.0304339	1.5858	0.136167	0.062138	0.999075	-0.0771918	-0.0187156	1.66925	1.26965	0	0.136167	0.062138	0.273893	1.54101
ENST00000593091.2	OLFM2	2.96443	5.1245	5.67866	2.88998	3.18494	4.29823	5.41369	4.20827	2.96443	2.40007	5.68914	4.64809	5.62406	4.5618	0.770142	4.08906	6.50613	6.03913	2.33201	4.83338	3.18494	4.99388	5.12146	4.88168	2.96443	2.40007	2.33201	2.91925	3.18494	0.710765	2.64018	1.66726	2.96443	2.40007	2.33201	3.07314	3.18494	3.79916	4.41836	3.51756
ENST00000593092.1	PRKACA	1.78103	0.468215	0.648723	2.00376	1.92369	-1.1765	0.237832	0.241518	-0.211781	1.70115	0.648723	0	1.40816	1.56818	1.13158	0.241518	-0.211781	1.00486	0.648723	0.0337757	-0.678522	0.259704	0.237832	0.241518	2.09793	0.804397	0.648723	0	1.26881	1.1394	1.39854	0.241518	-0.211781	-0.735	0.648723	1.20608	-0.678522	1.45282	0.237832	2.27754
ENST00000593093.5	CIRBP	8.28258	8.04259	7.46727	7.71715	7.89969	8.44583	7.7433	7.81743	6.87746	7.26506	7.41418	7.35916	7.42068	7.84773	8.03571	7.12311	7.73769	7.22884	7.41737	7.43419	7.66298	6.82526	6.90832	7.41705	7.5315	7.79197	8.25847	7.4686	7.595	7.10831	7.46544	6.46247	7.09507	7.19584	6.96701	7.5452	6.94595	7.29718	7.37153	8.70424
ENST00000593094.2	DCAKD	3.69587	3.82169	3.20566	2.94002	3.67455	3.78074	3.87152	2.45393	2.82393	1.9475	2.25462	3.31642	3.07246	3.25843	2.73771	2.30373	2.92154	2.55367	2.71072	2.95107	2.81051	3.09348	2.93457	3.44618	3.13513	2.94308	3.03298	2.31636	2.46668	2.08688	3.10034	3.23769	2.22349	3.53403	3.59598	3.27609	2.77576	2.58043	2.15583	3.35843
ENST00000593095.5	EIF3G	4.81357	4.52651	4.10343	4.39771	5.36415	4.20987	4.86303	5.36716	4.16506	3.87675	5.18714	2.47029	3.00474	4.60521	4.7366	5.81229	5.35042	5.30498	3.98067	4.96825	5.53285	4.53835	4.40408	3.89264	4.00249	3.80956	4.91869	5.71816	4.01901	4.78708	2.7383	3.70277	4.48226	5.296	4.62387	5.25938	4.89304	4.67329	6.07178	4.03894
ENST00000593097.5	HEATR6	0.235666	3.07704	2.22125	0	1.08733	1.08733	1.08733	1.08733	0.235666	0.589906	0.803855	0	1.08733	1.08733	1.08733	1.08733	4.49395	0.589906	0.803855	3.31724	1.08733	1.08733	1.08733	1.08733	0.235723	0.589906	0.803855	2.11943	1.08733	1.08733	1.08733	1.08733	0.235666	0.589906	0.803855	0	1.08733	1.08733	1.08733	1.08733
ENST00000593098.5	PIK3C3	8.30619	8.35268	7.61131	8.21964	8.12037	7.91509	8.28099	7.26893	7.35768	7.25029	7.31797	7.36314	7.05633	7.37847	6.98138	7.40305	7.02166	7.16671	7.39762	7.36754	7.89728	7.16624	7.41184	7.51276	7.23038	7.71455	7.69295	7.07707	7.15952	7.4883	7.0524	7.77984	7.57946	7.01115	7.47553	7.46799	7.26187	7.54727	7.76877	7.53079
ENST00000593099.5	LIG3	6.99643	7.30529	6.78429	6.70171	6.78369	6.52662	6.79918	6.46431	6.21583	6.32804	5.58992	6.71818	5.94582	6.56429	6.14082	6.36579	6.28866	5.73147	6.32217	6.47303	6.82044	6.29779	5.97685	6.20686	6.11771	6.16228	6.23521	5.73642	5.74588	6.17245	6.3953	6.53534	5.93306	6.0246	6.6201	5.92233	6.25584	5.99053	6.23954	5.97938
ENST00000593100.5	ZNF444	1.57348	0.101729	-0.0617257	2.81875	0.408582	2.47964	1.1756	1.7765	-0.67033	1.96843	1.45535	1.37581	0.408582	0.875377	1.19413	1.96852	0.873471	1.70783	2.02316	1.24461	2.26392	1.89294	2.60083	-0.3985	0.914454	0.101729	-0.0617257	0	1.94951	0.783143	0.234302	0.924639	2.74809	1.55945	2.08411	0	0.408582	-0.591937	0.234302	1.16801
ENST00000593101.5	PRKCSH	-0.385736	-2.2684e-17	3.76765e-17	0	-0.339744	0.564763	-0.242375	-0.547063	-0.385736	-2.2684e-17	3.76765e-17	0	-0.339744	-0.980433	0.9695	-0.547063	-0.385736	-2.2684e-17	3.76765e-17	0	-0.339744	0.661389	-0.242375	-0.547063	1.54294	-2.2684e-17	3.76765e-17	0	1.35898	0.734715	-0.242375	-0.547063	-0.385736	-2.2684e-17	3.76765e-17	0	-0.339744	-0.980433	-0.242375	2.18825
ENST00000593103.1	RHBDF2	5.79082	3.28813	4.04911	4.0824	3.42534	3.93893	4.50264	4.64617	3.92904	3.49362	2.85182	3.84112	3.93769	3.63021	3.26075	2.90036	4.56266	4.38157	3.87159	2.42126	4.67442	3.373	3.42614	2.90036	1.8752	3.37699	3.46427	4.27787	2.99557	3.57944	3.4206	4.68568	1.8752	3.49261	3.79613	3.41027	2.99991	3.51136	3.4228	2.90036
ENST00000593104.5	PRKCSH	6.11498	5.25634	6.58319	5.97535	4.84082	6.60609	5.7606	6.33974	6.13131	6.09053	6.76364	5.73284	6.54804	6.48401	6.84135	6.32502	6.18968	6.48555	5.37651	5.81599	6.35402	5.26177	6.3363	7.38344	6.44565	6.29999	5.97523	6.62692	6.49805	5.6235	6.55265	4.34024	5.82991	6.57911	6.01295	6.56044	6.47059	6.73617	5.22062	6.32309
ENST00000593105.5	ZNF286A	2.46837	-0.000705207	0.443953	0	-0.94497	5.17371e-05	-1.49962	-0.829736	3.35295	-0.000705288	-0.110923	0.000258685	-0.94497	5.17371e-05	-1.49962	-0.829736	-1.94035	-0.000705288	-0.110924	0	-0.94497	5.17371e-05	3.2559	-0.829736	-1.94035	-0.000705288	-0.110924	0	3.78014	5.17371e-05	-1.49932	-0.829736	-1.94035	0.00307976	-0.110924	0	-0.94497	5.17371e-05	1.24292	3.3192
ENST00000593106.5	ZSCAN5A	-0.387569	-6.1612e-17	-9.08321e-17	0	-0.208449	-0.358219	-8.70901e-17	1.91695	-0.387569	-6.1612e-17	-9.08321e-17	0	-0.208449	-0.358219	-8.70901e-17	-0.479238	-0.387569	-6.1612e-17	-9.08321e-17	0	-0.208449	-0.358219	-8.70901e-17	-0.479238	-0.387569	-6.1612e-17	-9.08321e-17	0	-0.208449	-0.358219	-8.70901e-17	-0.479238	1.55028	-6.1612e-17	-9.08321e-17	0	0.833797	1.43288	-8.70901e-17	-0.479238
ENST00000593110.5	TUBD1	1.85389	1.22344	0.613353	1.6536	0.0431617	0.661314	0.353582	-0.869167	0.895578	-0.354084	0.734117	0	0.0431617	-0.40224	-0.45295	0.613186	-0.365288	-0.354084	1.28354	0	1.48096	1.02938	0.482624	1.31671	-0.365288	-0.354084	-0.488703	0	0.0431617	0.767386	-0.45295	-0.869167	-0.365288	1.49241	-0.488703	0	0.0431617	-0.40224	1.7233	1.46205
ENST00000593111.1	PSME3	1.12994	4.22189	2.85674	3.32768	2.57346	2.97594	2.44133	2.69424	1.12994	3.28191	2.72697	3.36742	1.63872	0.640666	3.89638	2.53812	1.12994	-0.599448	2.12071	2.93528	2.9146	0.640666	0.311257	2.48395	5.11061	3.32548	2.57895	0	-0.785556	0.640666	0.311257	2.03019	1.12994	-0.599448	-0.65299	0	3.28916	4.73245	2.67016	-0.116109
ENST00000593112.1	BECN1	0.226937	0.226937	-0.118754	0	0.226937	0.226937	0.120712	-0.197566	0.226937	0.226937	-0.118754	1.13468	0.226937	0.226937	0.120712	-0.197566	0.226937	0.226937	1.6097	0	0.226937	0.226937	0.120712	1.92495	0.226937	0.226937	-0.118754	0	0.226937	0.226937	0.120712	-0.197566	0.226937	0.226937	-0.118754	0	0.226937	0.226937	0.651837	-0.197566
ENST00000593113.2		0.991678	2.44517	1.50918	1.89671	1.33562	1.83748	2.793	1.12337	1.28993	1.38019	1.50918	1.57757	1.33562	0.643349	1.93833	1.12337	1.12803	1.05341	1.50918	1.47359	2.20341	2.18596	1.01851	1.12337	1.2284	1.70814	1.50918	1.01321	1.33562	1.32487	1.69231	1.12337	2.90783	0.958969	1.50918	1.5848	1.33562	1.55421	0.103728	3.05241
ENST00000593114.5	RAD23A	3.41698	4.27554	4.83766	4.85724	5.83788	4.1367	3.92489	3.0771	4.33262	3.27054	3.76954	3.79841	2.88091	3.28387	3.90202	3.7807	3.8152	4.041	3.0799	3.92727	3.64049	3.96932	4.81791	3.24701	3.58922	3.73098	4.57232	3.26435	4.35154	4.12058	2.4944	4.94463	4.24826	4.08422	3.14287	3.55501	2.69146	3.89182	4.26306	4.35284
ENST00000593115.2	G6PC3	-0.6406	-0.875853	-2.48383	0	-0.616752	-1.67864	-1.34722	0.0108292	2.5631	-0.875853	1.7118	0	-0.616752	1.83945	-1.34722	0.936168	-0.6406	-0.875851	-0.0993754	0	2.4677	2.00897	-1.34722	-1.37664	-0.6406	-0.875853	-0.314559	0.000696733	-0.616752	-1.70801	2.10662	1.80698	-0.6406	3.50411	1.18666	0	-0.616752	-0.461078	1.93574	-1.37664
ENST00000593116.5	EDDM13	1.39655e-16	3.1278e-16	1.1501e-16	0	-0.535371	0.0482936	-0.555804	-0.127538	1.39655e-16	3.1278e-16	1.1501e-16	0	0.896402	-0.0684899	1.07004	-0.127538	1.39655e-16	3.1278e-16	1.1501e-16	0	-0.535371	-0.0684899	-0.555804	0.510152	1.39655e-16	3.1278e-16	1.1501e-16	0	-0.535371	0.157176	-0.555804	-0.127538	1.39655e-16	3.1278e-16	1.1501e-16	0	0.70971	-0.0684899	0.597374	-0.127538
ENST00000593119.5	LONP1	8.03179	8.3483	6.80675	8.13631	6.22299	8.25957	6.71916	7.88564	10.1581	9.42565	6.53816	7.98719	8.26858	8.05995	7.37157	7.52549	8.78975	8.96161	8.49067	7.84676	7.1344	7.63284	7.49408	8.20102	0.996385	1.22735	8.33297	6.52045	7.30338	6.79368	8.21585	6.8155	9.20235	9.21542	7.00978	6.68762	8.24898	6.43229	7.37766	6.75068
ENST00000593120.5	ANKS3	1.04012	1.88305	1.82702	1.77393	0.196948	1.51148	1.41919	-0.156054	-0.852199	1.19215	-0.456297	0	0.95405	-1.25174	0.804431	0.711105	0.339457	-0.908026	0.810926	0	2.08246	0.576642	-0.0516958	1.08274	1.5368	1.86507	1.39887	0	0.0482376	0.497911	0.476151	0.520985	1.06003	-0.908026	-0.456297	1.35028	-0.157477	1.78993	0.476137	0.965445
ENST00000593123.5	AARSD1	4.47093	3.54838	4.35049	4.37764	5.07237	5.07113	4.35887	3.48133	3.84709	4.56422	3.70068	3.79688	3.53366	4.31289	3.43205	3.17144	3.6356	2.67393	3.88044	4.17358	4.37089	2.68617	3.84847	4.50524	3.36395	4.40638	3.71219	2.95995	3.01314	3.6316	3.54462	3.61061	3.82547	3.95012	3.49923	3.83499	3.15298	3.44124	3.95903	4.37441
ENST00000593124.1	CDC37	6.42998	6.8258	7.28032	7.13512	7.42986	6.86971	6.50966	7.19246	7.63888	7.03518	6.93584	7.3479	7.40549	7.46781	7.48218	7.28826	7.005	7.4118	7.18744	7.01257	6.48419	6.80824	7.33227	7.30009	7.08981	6.75117	7.25348	6.5591	7.17146	7.01916	7.12659	6.5928	7.60762	7.74735	7.11423	7.71662	7.2803	7.60639	7.32061	7.39769
ENST00000593126.5	STX10	2.26229	0.851095	0.555194	2.06095	1.99396	1.10778	2.28814	0.306238	2.5088	0.851095	2.14773	0	0.500442	1.10778	1.20699	0.306238	0.781671	2.4146	0.555194	1.44167	2.00648	1.10778	1.20699	2.65846	0.781671	2.14821	2.03591	2.25989	2.11478	2.68497	1.20699	1.88359	0.781671	0.851095	1.82208	1.3536	0.500442	1.10778	1.20699	1.96158
ENST00000593127.1	GIPR	-1.35028e-17	-2.48051e-17	2.40082e-18	0	-3.6792e-20	-0.116401	-1.7189e-17	-6.20636e-19	-1.35028e-17	-2.48051e-17	2.40082e-18	0	-3.6792e-20	-0.116401	-1.7189e-17	-6.20636e-19	-1.35028e-17	-2.48051e-17	2.40082e-18	0	-3.6792e-20	0.465603	-1.7189e-17	-6.20636e-19	-1.35028e-17	-2.48051e-17	2.40082e-18	0	-3.6792e-20	-0.116401	-1.7189e-17	-6.20636e-19	-1.35028e-17	-2.48051e-17	2.40082e-18	0	-3.6792e-20	-0.116401	-1.7189e-17	-6.20636e-19
ENST00000593128.5	CIRBP	0.805772	-0.512783	-0.16746	0	0.384175	-1.00919	0.00601087	3.16518	0.805775	-0.512783	4.6987	0	0.384175	2.93599	0.00601087	-0.214907	0.805772	-0.512783	-0.16746	0	0.384175	0.883245	4.00482	-0.214907	0.805772	2.84701	-0.16746	4.02886	2.49216	2.228	0.00601087	1.5084	0.805772	2.7202	-0.16746	0	0.384175	-1.00919	0.00601087	-0.214907
ENST00000593129.1	RTN2	0.240721	-0.102717	1.34906	1.20361	-0.237361	1.40971	0.240721	-0.0512078	0.240721	-0.102717	0.785088	0	-0.237361	0.935354	0.240721	-0.0512078	0.240721	1.61447	-0.65315	0	0.876655	-0.380486	0.240721	1.40844	0.240721	-0.102717	-0.65315	0	1.03903	-0.380486	0.240721	-0.0512078	0.240721	-0.102717	0.375759	0	-0.237361	-0.380486	0.240721	-0.0512078
ENST00000593130.1	ZNF24	4.05904	4.34094	2.72175	3.99478	4.49339	4.4257	3.95389	2.28605	4.31309	3.29931	4.7631	3.12697	2.0392	2.82565	3.13967	3.32213	1.0981	2.65727	2.52964	3.29054	4.85968	3.88016	3.80432	2.37817	3.97071	4.47983	2.63083	3.55686	3.23411	2.88831	2.82164	4.0477	3.33859	2.00217	4.1342	2.81038	2.15314	2.75969	3.05999	4.74547
ENST00000593131.1	SHFL	3.58557	2.44985	3.781	2.08654	2.08034	2.79652	2.61353	4.00954	5.078	0.879132	3.73329	1.37823	2.5525	3.09346	2.59644	4.12107	1.78884	3.94192	-0.131432	3.1152	2.39179	3.21267	3.14171	1.19717	0.555339	3.51639	3.60131	3.60249	3.1685	2.82915	3.28465	2.45952	3.15224	3.3727	3.17582	3.97753	3.96686	2.2282	2.52366	2.37269
ENST00000593132.1	SEC11C	3.07685e-18	2.95515e-18	3.6047e-18	0	-0.0349479	2.72278e-18	-5.26863e-18	3.44351e-18	3.07685e-18	2.95515e-18	3.6047e-18	0	-0.0349479	2.72278e-18	-5.26863e-18	3.44351e-18	3.07685e-18	2.95515e-18	3.6047e-18	0	0.139791	2.72278e-18	-5.26863e-18	3.44351e-18	3.07685e-18	2.95515e-18	3.6047e-18	0	-0.0349479	2.72278e-18	-5.26863e-18	3.44351e-18	3.07685e-18	2.95515e-18	3.6047e-18	0	-0.0349479	2.72278e-18	-5.26863e-18	3.44351e-18
ENST00000593133.5	ZNF571	2.97743	3.81783	3.43628	3.54727	3.23854	3.77049	3.03569	3.97778	4.82994	4.44496	3.62699	3.11035	4.82071	3.9886	3.73735	2.818	3.73941	3.901	3.35527	3.26608	3.45375	3.27993	4.32713	3.93288	4.80435	4.24058	3.98838	5.66822	3.89333	4.20613	4.31025	4.48481	2.74596	2.69271	4.69018	3.50517	3.69077	3.85195	3.68668	3.88362
ENST00000593134.1	RDH13	1.72892	1.16892	0.115665	0.578324	0.115665	0.115665	0.115665	0.115665	-0.287649	-0.14765	0.115665	0	0.115665	0.115665	0.115665	0.115665	-0.287649	-0.14765	0.115665	0	0.115665	0.115665	0.115665	0.115665	-0.287649	-0.14765	0.115665	0	0.115665	0.115665	0.115665	0.115665	-0.287649	-0.14765	0.115665	0	0.115665	0.115665	0.115665	0.115665
ENST00000593135.6	KIF18B	3.88977	4.57175	5.86601	4.44806	4.77067	5.4093	3.90729	4.24089	4.56419	4.6055	2.57176	4.11258	4.86314	4.96903	4.24496	5.08238	3.3639	4.44676	5.85724	4.09386	3.4671	2.75849	4.70055	3.54636	5.74988	3.37071	2.57176	5.22173	4.56469	3.44509	4.8314	3.56078	4.66775	5.24077	5.36872	4.35926	4.56989	5.65358	4.5513	5.80508
ENST00000593136.2	RAVER1	1.61704	0.820378	1.78825	1.05898	1.4111	0.38763	0.533706	0.845841	1.36529	0.694683	0.623036	0	1.30705	0.38763	1.31352	2.8118	-0.00775676	1.00957	1.66134	1.56793	0.210089	0.38763	1.55772	0.845841	1.94973	1.65272	0.623036	1.77871	1.4236	2.295	2.25651	0.845841	1.27086	2.01782	1.4995	1.78954	1.84332	2.73727	0.533706	0.845841
ENST00000593138.6	HEXIM2	0.60016	2.28884	1.94675	1.66289	1.98631	1.81567	2.2229	1.9677	2.64759	1.77018	2.21204	2.51822	0.726556	2.09842	1.78292	1.92203	1.94506	2.28067	2.71446	2.13343	2.72424	0.864423	2.64267	2.1481	1.52569	0.505112	0.957688	0	2.37329	1.8549	0.839974	0.242309	1.8827	1.7564	0.770276	2.28667	0.790813	1.9678	1.11274	2.32107
ENST00000593142.5	ZNF260	4.54986	2.82509	4.05392	0	3.9183	4.67737	4.68503	4.56401	3.37392	4.75237	4.05392	5.7655	5.26949	4.60817	5.38621	4.66134	3.93342	3.78368	4.05392	4.36966	5.05323	3.81465	-0.0740612	2.74237	2.95039	4.04544	4.05392	5.98207	5.12071	3.60951	4.40605	3.24538	5.462	4.863	4.05392	4.15236	0.907855	3.55989	5.86635	5.05649
ENST00000593143.5	HOOK2	1.32269	1.28034	-0.432906	1.00043	0.531254	1.41056	1.12744	1.54057	0.333394	0.121004	1.33378	0	0.531254	0.916411	-0.174344	0.712185	0.333394	0.121004	1.77291	0	0.531254	-0.254223	0.873691	0.941734	0.333394	1.01292	-0.432906	0	0.531254	-0.254223	1.00382	-0.26911	0.333394	0.121004	0.415392	1.65584	0.531254	0.837743	-0.174344	-0.26911
ENST00000593144.1	FUT3	-1.38262e-08	-0.232202	1.60043e-08	0	-0.211239	-0.31412	-0.145631	1.60043e-08	-1.38262e-08	-0.232202	1.60043e-08	0	-0.211239	-0.31412	0.582523	1.60043e-08	2.99088e-08	0.48694	1.60043e-08	0	0.844955	-0.31412	-0.145631	1.60043e-08	-1.38262e-08	0.209666	1.60043e-08	8.00215e-08	-0.211239	-0.31412	-0.145631	1.60043e-08	9.15913e-08	-0.232202	1.60043e-08	0	-0.211239	1.25648	-0.145631	1.60043e-08
ENST00000593145.5	ZNF582	4.23401	3.23238	3.55194	3.5821	3.73216	4.43037	3.58608	4.05816	4.23111	3.01459	3.80752	3.34148	3.45659	3.90414	4.20089	4.00238	3.43709	4.07465	3.45001	5.01195	3.96757	3.60555	3.79681	3.20121	3.01291	3.95576	4.02878	2.96357	3.41801	2.85563	3.79469	3.36758	3.86049	4.49822	3.93735	3.8765	4.20128	3.97992	3.39714	4.14627
ENST00000593146.1	APC2	6.83806	6.46166	7.09578	6.72912	6.8752	7.00538	6.8389	7.00799	7.27101	6.84187	7.09106	6.89385	7.17363	7.31048	7.31974	7.14028	7.40526	7.69882	7.32022	7.26754	6.98685	7.40086	7.55967	7.32398	7.07576	7.07102	7.1915	7.40981	7.3912	6.83852	6.77036	6.85559	7.13338	7.65009	7.02491	7.42315	7.29659	7.16823	7.2348	7.39562
ENST00000593147.5		-0.239867	-2.12885e-17	-2.54167e-17	0	-3.39992e-17	-1.7112e-17	-1.24133e-18	-1.19497e-17	-0.239867	-2.12885e-17	-2.54167e-17	0	-3.39992e-17	-1.7112e-17	-1.24133e-18	-1.19497e-17	-0.239867	-2.12885e-17	-2.54167e-17	0	-3.39992e-17	-1.7112e-17	-1.24133e-18	-1.19497e-17	0.959467	-2.12885e-17	-2.54167e-17	0	-3.39992e-17	-1.7112e-17	-1.24133e-18	-1.19497e-17	-0.239867	-2.12885e-17	-2.54167e-17	0	-3.39992e-17	-1.7112e-17	-1.24133e-18	-1.19497e-17
ENST00000593148.1	EZH1	0.488675	2.02268	0.743089	0.72624	2.74324	2.31957	0.553968	0.614749	0.488674	0.764943	2.11009	0	0.584802	0.690719	2.86658	1.40297	0.488674	0.764943	0.743089	1.95784	0.584802	0.690719	0.553968	-0.319972	0.488674	0.764943	0.743089	2.39837	0.584802	0.690719	0.553968	1.35658	3.12775	0.764943	0.743089	0	0.584802	0.690719	0.553968	2.02813
ENST00000593149.5	EIF3K	2.87287	1.77426	3.76903	2.20171	2.82408	3.90843	2.75273	2.9347	3.93155	4.17326	3.46774	3.46055	3.60985	2.76036	3.83186	3.75034	3.1846	3.62825	3.29167	3.59109	2.07545	3.46626	3.47102	4.14418	4.66626	4.02424	3.3793	4.03134	4.33355	3.32226	3.38379	3.15311	2.69868	3.75396	3.44622	4.06928	4.51103	3.89666	3.91456	3.37163
ENST00000593151.2	EDDM13	2.45803	2.97474	2.40249	1.82156	2.58426	2.00326	2.88665	2.30769	1.95204	-0.303996	0.263147	2.17648	1.07912	1.68588	1.61493	2.17486	0.505371	-0.303996	2.51303	0	2.48533	2.39266	1.546	1.92405	1.81477	2.66161	1.79378	0	1.82402	-0.042854	1.67994	0.414486	0.505371	2.20723	0.263147	3.23754	-0.737154	1.19665	-0.491937	0.414486
ENST00000593152.6	ATP5F1A	0.976314	2.37784	7.90021	5.60086	2.99387	6.02149	3.42301	4.87511	5.88	6.40167	1.99224	5.91223	8.33168	4.26144	8.64506	4.74546	6.58842	7.24725	6.30137	3.99088	2.99388	4.99307	6.74544	5.43713	5.51987	7.25493	1.99224	5.03453	8.34622	5.19137	3.423	5.4622	6.69491	2.37784	7.47346	5.12102	2.99387	5.19215	3.423	5.13962
ENST00000593153.5	ABCA5	6.42614	4.91136	6.17332	5.93827	6.6451	6.67355	7.07773	6.63515	5.79704	7.09316	6.73774	6.36323	6.6503	6.64139	6.41548	6.3636	7.2023	7.21145	6.62388	6.66506	6.68619	6.67273	6.86569	6.40142	6.49001	6.91964	6.57953	7.36806	6.46468	6.68399	6.11286	6.87798	7.26088	7.04074	7.06189	6.84174	6.73009	6.50471	6.70459	6.8982
ENST00000593155.1	RNF157	0.166656	0.270309	0.145948	0	0.270309	0.0525352	0.226594	0.270309	0.166656	0.270309	0.145948	0	0.270309	0.0525352	0.226594	0.270309	0.166656	0.270309	0.767756	1.35155	0.270309	0.0525352	0.226594	0.270309	0.684923	0.270309	0.145948	0	0.270309	1.14141	0.226594	0.270309	0.166656	0.270309	0.145948	0	0.270309	0.0525352	0.445171	0.270309
ENST00000593156.1		1.38821	1.39662	0.535461	0	1.59493	1.31365	1.16716	2.43928	1.87061	-1.2189	2.72963	0	1.76891	1.96358	0.487851	-1.05656	1.32556	2.69513	1.79201	1.67706	0.956906	1.8342	2.01007	1.1541	1.67285	2.486	1.11115	1.84278	1.9134	0.364824	1.37872	1.8977	0.863906	1.76227	0.952881	3.60129	0.886983	1.64489	2.07733	2.68661
ENST00000593157.5	TRMT1	6.99638	6.78782	7.28535	7.16336	7.06225	7.03199	6.08994	6.48147	7.18419	6.82907	7.06711	6.55241	6.71673	6.47953	7.2405	6.69075	6.90259	7.10187	6.14143	7.0242	6.22772	6.87033	7.07397	7.6032	6.3888	6.8039	6.99894	6.77976	7.19235	6.78147	6.6175	5.9465	6.68002	6.62933	6.65914	6.63224	6.95292	6.98865	7.13006	7.43006
ENST00000593158.1	FLOT2	0.22025	2.51324	0.502231	2.39834	0.839686	2.31434	2.11266	0.685382	2.197	0.802095	0.502231	0	0.839686	0.851818	-0.289347	2.98009	0.22025	0.802095	2.00126	1.62039	0.839686	0.851818	1.26866	0.685382	2.86387	0.802095	2.21366	1.70289	0.839686	0.851818	1.43319	0.685382	0.22025	0.802095	0.502231	0	2.36287	0.851818	1.19645	0.685382
ENST00000593159.5	ZBTB7C	0.442638	0.442638	0.442638	0.61064	0.0484393	0.442638	0.266259	0.442638	0.442638	0.442638	0.442638	0	0.0484393	0.442638	1.2341	0.442638	0.442638	0.442638	0.442638	0	0.588075	0.442638	-0.15664	0.442638	0.442638	0.442638	0.442638	1.60255	1.4798	0.442638	0.430132	0.442638	0.442638	0.442638	0.442638	0	0.0484393	0.442638	0.439337	0.442638
ENST00000593160.2	CACNA1A	3.41878	2.27354	1.69828	2.4906	0.778675	2.4138	2.56574	2.00088	1.38054	0.752459	-0.714036	2.08318	0.778675	0.918607	-0.264006	1.80686	-0.44982	1.21908	2.378	1.21445	2.82374	2.6956	2.47574	1.96014	2.03376	2.32224	1.7534	2.07699	0.778675	0.918607	1.95254	1.93012	1.48196	1.2979	2.74957	0	2.70545	0.918607	1.1352	0.167217
ENST00000593162.1	TIMM29	6.78669	6.77323	6.93378	6.72497	7.03747	6.75322	6.72656	7.11962	7.19594	7.15309	7.34214	7.13528	7.3847	7.22215	7.13461	6.9992	6.99145	7.03688	6.82494	6.9411	6.34511	7.03443	6.86062	7.22781	7.05467	6.95588	6.79608	7.0705	7.09364	7.02944	6.96075	6.80709	6.93143	7.0411	7.06325	7.08835	7.09927	6.92095	7.27765	6.80648
ENST00000593163.6	PEPD	0.294002	1.44707	1.78119	0	1.28595	1.63729	1.31211	0.526552	1.61119	1.41175	0.625501	2.07529	0.217966	0.0793059	1.23657	0.526552	0.294002	1.66168	0.625501	0.948949	1.28341	1.11218	0.878738	1.69414	0.294002	0.734455	0.625501	2.08487	1.63088	1.2062	0.404993	0.526552	2.61591	-0.145848	1.45142	0	0.690899	1.07413	1.27669	1.83531
ENST00000593164.6	ZNF283	4.6178	4.8385	4.9854	4.93624	4.59455	4.89936	4.91617	4.85889	4.60504	4.52164	4.96732	4.66815	5.11061	4.76764	4.82509	4.80083	5.31911	5.29924	4.94795	4.4102	5.06598	5.15227	4.9387	5.13858	4.92494	4.99155	4.47636	5.28546	4.60512	5.05103	4.7369	4.96923	4.88343	4.69938	4.97328	5.05027	4.97406	4.48002	4.93345	4.58278
ENST00000593165.5	HAUS1	0.940977	1.91996	2.97847	2.39347	3.03606	2.11878	1.41974	0.0586538	2.93732	3.02907	2.79126	0	3.47494	2.16048	2.60756	2.43132	2.71783	0.2957	1.08985	1.67789	1.24571	0.433309	2.18144	2.76768	2.96085	3.03728	1.08985	3.12511	-0.278398	3.61992	1.56073	1.7604	0.940977	2.21594	2.54851	3.30148	3.01963	2.16546	2.72848	3.4799
ENST00000593167.5	GRN	2.60737	3.78877	0.700527	2.98466	3.55236	3.18832	2.601	1.26065	3.11292	0.86549	3.55405	2.39765	0.755817	0.807603	2.52758	3.23835	0.736683	2.94395	0.700527	0	3.71419	2.8658	2.40224	1.26065	2.69383	3.12782	2.79259	2.69166	0.755817	0.807603	0.709167	1.26065	2.44072	0.86549	3.84382	3.51755	2.81333	3.92218	3.35152	4.57122
ENST00000593168.6	VMP1	5.58624	5.61518	5.11592	5.68425	4.97459	5.07461	5.16911	4.62447	5.27943	4.18999	4.91948	5.04673	4.38755	5.20017	4.92808	4.70448	4.32711	4.75837	4.16943	4.68415	4.96192	4.30867	4.23673	4.34268	4.89864	4.77313	4.94026	4.47739	4.38194	4.69112	4.92694	5.30835	3.51798	4.27274	4.46431	3.71688	4.9034	4.33483	4.34855	4.62942
ENST00000593172.5	PALM	3.59862	-1.77865	-2.75512	0	0.125206	-1.55817	1.09811	2.17047	-1.72851	-1.77863	3.60433	0	0.125206	-1.44237	-1.3103	-0.189328	-1.72851	-1.77865	-2.75498	0	1.49639	4.29174	1.41586	3.17487	2.1135	3.62717	0.978116	0	0.127812	2.26679	-1.3103	-0.501363	-0.255274	3.70858	2.92746	1.99982	0.125206	-1.55817	2.10645	-2.65483
ENST00000593174.5	YJU2B	7.24517	7.01655	7.36744	7.75678	6.65776	7.24362	6.99994	6.48649	7.40573	7.14751	7.03175	6.94546	7.3824	6.84005	7.1784	7.28556	7.23068	7.41961	7.21584	6.89499	7.28376	7.19296	7.38265	7.18492	6.51409	6.8562	6.9594	6.77451	7.03759	7.32351	6.85426	6.96313	7.25014	7.20594	7.07137	7.27406	7.28429	7.04567	7.23055	7.72571
ENST00000593176.1	NLE1	2.62701	1.72965	2.42847	3.41904	2.40594	3.97	2.26265	3.33666	3.11883	3.16647	2.67473	3.94151	3.80919	2.50986	3.18508	3.26868	3.59669	3.23268	3.74216	3.34848	2.00685	4.10685	3.35869	4.03018	2.65173	3.23534	3.84112	2.56902	4.00396	0.118564	2.46103	1.60272	2.65721	3.28732	1.96499	1.37342	2.42552	3.94619	3.38402	2.41323
ENST00000593178.2	SIGLEC15	5.68476	6.98956	6.31481	6.40447	5.55826	4.22886	4.74962	5.17133	4.73419	4.86956	5.90824	6.0652	3.67484	8.22152	4.75543	5.31544	2.31323	6.0059	0.920804	5.02173	5.65222	3.2603	4.42244	4.56967	4.98465	5.30645	5.91835	6.41091	4.65894	4.93133	4.39579	3.67893	6.18549	0.730839	4.84011	0	4.35806	3.2603	5.57904	5.16694
ENST00000593179.1	GFAP	4.1774	3.92256	2.06705	3.93604	4.2216	3.9212	4.28934	3.71251	2.95893	3.65993	3.53083	3.1706	3.18399	1.77351	2.94583	3.95739	1.33399	2.0339	3.07948	3.1649	3.56733	2.58262	2.55554	2.54258	3.35924	3.19501	2.92694	1.84266	1.88074	3.94045	3.67682	3.21169	3.8648	2.88295	4.09006	3.58017	2.84072	3.47659	2.22683	2.27021
ENST00000593181.5	MFSD11	3.01471	1.31449	-0.509903	0	1.87633	4.09158	2.4773	3.25388	2.62992	1.31449	4.46071	3.49111	2.33054	0.199323	0.84344	3.12073	2.62502	3.87571	2.57246	2.17765	3.51127	3.3675	4.35776	1.0237	0.0644641	3.91169	2.32836	2.27706	2.26432	0.199323	3.20895	3.30887	3.39677	1.31449	2.87926	3.78505	1.74843	3.87315	0.84344	1.0237
ENST00000593184.5	COX6B2	1.07777	1.78256	1.99569	1.31416	0.262831	1.29494	0.963928	-0.0448808	-0.51484	-0.444412	-0.51581	0	0.262831	0.00480363	1.1651	-0.0448808	-0.51484	0.864827	-0.51581	0	0.262831	0.00480363	0.718531	1.49368	1.7809	-0.444412	-0.51581	0	0.262831	0.00480363	-0.7667	-0.0448808	-0.51484	-0.444412	0.865895	0	0.262831	0.00480363	-0.7667	-0.0448808
ENST00000593185.1	IZUMO4	1.25633	1.65466	0.849616	0	-0.0367579	1.60219	2.24312	1.80834	2.08005	1.47627	-0.687154	2.53809	1.95349	2.71686	1.35285	0.39515	1.10056	0.951574	1.89331	1.47359	-0.0367579	0.544871	0.419253	0.39515	0.390293	1.72493	2.40041	1.94198	2.22133	0.544871	0.419253	0.39515	1.12643	0.146227	1.49748	0	1.85237	0.544871	1.51918	2.95988
ENST00000593186.1	GMIP	0.904507	1.35992	0.901406	1.34279	0.880501	0.778841	1.06992	0.186198	0.89723	0.659199	2.68601	0	0.677812	0.898927	0.825159	2.71162	1.71118	2.24622	0.753663	1.605	1.30378	2.33221	1.56984	2.17481	0.136484	0.0856107	-0.387908	1.20289	0.486668	1.85027	-0.0686086	0.186198	1.79562	1.09407	1.49185	1.29433	2.09626	-0.41523	2.04871	0.186198
ENST00000593187.5	RTN2	2.29844e-17	7.40458e-17	2.84489e-17	0	4.01376e-17	2.09701e-17	-0.164747	3.31243e-17	2.29844e-17	7.40458e-17	2.84489e-17	0	4.01376e-17	2.09701e-17	0.659614	3.31243e-17	2.29844e-17	7.40458e-17	2.84489e-17	0	4.01376e-17	2.09701e-17	-0.164956	3.31243e-17	2.29844e-17	7.40458e-17	2.84489e-17	0	4.01376e-17	2.09701e-17	-0.164956	3.31243e-17	2.29844e-17	7.40458e-17	2.84489e-17	0	4.01376e-17	2.09701e-17	-0.164956	3.31243e-17
ENST00000593189.6	SEPTIN9	3.69273	5.47209	2.75458	3.50041	3.88408	2.49563	4.0389	4.11675	2.93835	3.12833	2.85567	3.72342	1.35298	2.76406	2.95503	4.19851	3.19546	1.88832	2.61458	3.5569	4.34676	4.23713	2.88755	2.68782	2.10112	3.33876	3.16227	1.63522	3.24927	2.7278	3.55056	3.76728	3.71904	1.81921	4.25961	3.23075	2.81362	3.42208	2.21467	0.876334
ENST00000593191.1	ZNF653	2.21181	1.68231	1.37105	2.50944	3.41113	2.63999	4.23057	2.50689	1.2492	1.6268	3.00253	1.57757	2.04256	2.75624	2.47842	2.30903	2.96466	2.48531	2.24483	2.66252	2.40899	2.13076	1.80397	0.810424	3.09425	2.18966	1.90958	2.01977	0.965877	1.14367	1.92237	3.0669	1.2492	2.78503	2.24112	1.99982	1.94055	2.09845	0.333789	2.07587
ENST00000593194.5	TNNT1	2.14995	1.00096	1.00318	2.71263	2.31871	2.44355	3.07465	4.15514	1.17142	3.26709	1.00318	0	3.94557	2.44355	4.04847	2.05778	1.17142	5.08756	3.83288	3.54517	0.48156	2.44385	2.40788	2.05778	5.44007	1.76755	4.84235	3.76491	3.86812	2.44355	2.8969	2.05778	4.85386	3.66355	4.10512	4.764	4.17275	5.01221	2.35882	4.45823
ENST00000593195.6	ASXL3	1.01288	1.01288	1.01288	2.32852	1.01288	1.01288	1.01288	-0.18831	1.01288	1.01288	1.01288	0	1.01288	1.01288	1.01288	-0.18831	1.01288	1.01288	1.01288	1.69953	1.01288	1.01288	1.01288	2.70825	1.01288	1.01288	1.01288	0	1.01288	1.01288	1.01288	-0.18831	1.01288	1.01288	1.01288	1.03632	1.01288	1.01288	1.01288	2.92107
ENST00000593196.1	MAP4K1	0.0633407	-0.254003	1.19716	0	-0.0923089	-0.000284454	0.772098	0.315514	1.32421	-0.254003	0.0951027	1.57757	-0.0923089	1.02047	0.737749	0.315514	0.0633407	-0.254003	0.0951027	0	-0.0923089	-0.000284454	0.0225743	0.315514	0.0633407	1.54438	0.0951027	0	0.999449	-0.000284454	0.0225743	0.315514	0.0633407	0.795202	0.0951027	0	0.855047	0.557953	0.0225743	0.315514
ENST00000593197.1	ZNF471	4.14626	4.61147	3.28907	3.93444	4.46561	3.99185	4.82991	4.24557	4.18994	4.09191	3.5281	4.69345	3.85065	4.14573	3.84362	4.01131	3.86212	4.31749	4.43633	3.5759	4.49587	4.25931	4.78258	4.19477	3.84563	3.50146	4.57245	3.57561	4.31693	4.08839	3.36056	4.0875	4.18818	3.7098	4.40618	4.45273	3.10307	3.74685	3.41547	3.69298
ENST00000593199.5	ILF3	4.73855	4.68036	3.29536	4.50367	5.00146	4.5311	3.28891	1.46914	1.55974	2.77473	3.02314	3.54929	2.3234	3.85098	2.91573	4.24966	1.55974	2.86297	3.46343	2.73264	4.88582	3.31365	2.87895	3.05116	3.99376	3.33065	3.60336	2.67644	0.759978	1.21655	3.10058	4.36882	4.48634	2.68942	2.95283	2.87607	3.36747	3.42584	4.15395	3.19933
ENST00000593200.5	EFTUD2	0.282026	0.282026	-0.0464972	0	-0.311168	0.282026	0.282026	0.282026	0.282026	0.282026	1.59612	0	2.6548	0.282026	0.282026	0.282026	0.282026	0.282026	-0.0464972	0	-0.311168	0.282026	0.282026	0.282026	0.282026	0.282026	-0.0464972	0	-0.311168	0.282026	0.282026	0.282026	0.282026	0.282026	-0.0464972	1.41013	-0.311168	0.282026	0.282026	0.282026
ENST00000593203.1	DNM2	6.60055	6.46965	6.36573	6.42809	6.55842	6.02333	6.07804	6.57764	6.74922	6.33145	6.52302	6.28015	6.23202	6.29714	6.19143	6.48228	5.98873	6.17635	6.34278	6.01648	6.36555	5.73212	6.46605	6.79218	6.04611	6.04514	6.57151	6.56722	6.35588	6.96653	6.65038	5.71989	6.20166	6.56368	5.78323	6.29433	6.0744	6.56715	6.20037	6.01427
ENST00000593205.5	BECN1	2.59492	2.18465	-0.584547	3.05568	1.87724	1.61554	0.318528	1.68743	2.21332	1.91134	2.64568	2.65757	2.94034	2.3224	1.51712	2.88277	1.72049	2.2866	2.12083	1.74987	-0.931485	2.0595	1.97832	2.43918	2.01415	0.540263	1.23618	0	2.30764	0.834597	3.33062	0.226864	-1.07976	0.540263	2.04497	0	1.26937	0.631077	0.318528	0.226864
ENST00000593209.5	GHDC	0.705594	0.790004	2.78452	2.41591	0.666793	2.31376	0.452228	1.31792	-0.123105	1.23293	-1.52513	0	-1.56982	0.371561	1.10245	0.680462	1.71086	0.920961	2.33288	0	1.93128	0.24003	2.07987	0.703038	0.353482	0.398767	-1.52513	1.77104	0.685351	0.175169	-1.79221	1.17409	1.54012	0.844284	2.1198	0	2.47334	1.08643	2.34461	0.311438
ENST00000593210.1	C18orf21	1.17389	2.15011	0.560335	0.931965	0.553381	0.577763	1.18538	2.08262	0.211276	1.10959	0.560335	0.994459	1.63007	0.577763	0.435858	0.440242	0.211276	0.19463	0.560335	0.917288	0.553381	0.577763	1.35064	0.440242	0.211276	0.19463	1.60225	0	0.553381	0.577763	0.435858	0.440242	2.03588	0.19463	0.560335	0.999878	0.553381	1.53254	0.435858	0.440242
ENST00000593214.5	EZH1	2.95957	3.246	3.44116	3.67448	4.52277	4.1724	3.97451	3.13716	4.8788	3.7406	3.7542	3.10648	3.71631	3.59882	3.68808	4.40522	2.59027	3.70087	3.96088	4.59606	3.45266	2.59862	3.16506	4.02016	3.6416	3.91509	3.50154	4.34529	3.08947	4.36065	4.10176	3.65008	4.91309	4.38077	4.32554	3.26103	4.20213	4.25285	4.05392	3.77071
ENST00000593215.1	HSD17B1	6.32951	6.69387	6.9908	6.56008	6.69642	6.45052	6.55648	7.1063	7.16991	6.64096	7.22861	6.72843	7.34214	6.86417	6.93644	7.00505	7.44568	7.2497	6.79413	7.23644	6.84596	6.98644	7.11911	6.91188	6.90217	6.8198	6.75177	7.03498	6.45694	6.85696	7.13772	6.91838	6.76791	7.21086	6.84987	7.05525	7.27372	7.45709	6.86543	6.67357
ENST00000593217.1	RELCH	4.54356	4.64789	4.13049	4.69814	4.79534	4.18247	4.69303	4.32694	3.75424	3.75158	3.47999	3.44934	3.60609	3.89169	3.6903	4.5694	4.05792	3.61673	3.52882	3.60468	4.27164	4.06677	3.89633	4.60822	4.24595	3.50017	4.40661	3.49806	3.08451	2.92159	3.42772	4.72332	2.39894	3.48424	3.45471	3.75039	3.24303	3.93808	3.29323	0.772722
ENST00000593219.6	STK11	7.0726	7.43122	7.33188	7.56367	7.17184	7.7248	7.29666	7.59728	7.47811	7.73387	7.5017	7.64957	7.84913	7.57982	7.08349	7.40432	6.91916	6.13946	7.485	7.1602	7.74031	6.02839	7.17527	7.16195	7.51295	7.71303	7.44298	7.07342	6.55456	7.9981	7.4237	7.26316	7.81966	7.78491	7.04093	7.35562	7.48664	7.47136	7.82336	7.37579
ENST00000593220.1	DNM2	5.4157	5.5267	5.49878	5.48053	5.21299	4.98111	5.24582	4.98099	5.16787	4.67399	4.73401	5.09641	3.99394	4.83441	4.82868	4.87163	5.05384	5.11008	4.57984	4.88607	5.57233	5.15955	5.17392	5.55128	4.68337	4.24421	4.80986	4.61694	5.1817	4.51762	4.70407	4.94467	4.36208	5.12787	5.06037	4.60291	4.7219	5.19017	4.73037	4.33429
ENST00000593223.2	SMAD4	1.65515	-0.061728	3.8178	5.93706	7.30292	0.253839	2.80415	2.92007	6.28113	4.76688	3.28261	4.67404	1.24681	5.33459	4.0927	2.19622	5.60524	4.98476	4.82576	6.05081	1.24681	5.89988	4.61599	7.842	6.14875	5.86456	4.85278	0	5.77215	4.83167	4.64839	5.74233	1.20657	5.34235	4.11788	4.23491	5.32813	4.57685	4.7356	2.19622
ENST00000593225.1	PIGN	2.88459	2.97691	0.913341	3.21765	3.00981	2.25732	2.78194	3.31775	0.0421441	3.53785	4.6046	0	2.17114	2.93045	0.0628587	3.39849	3.23651	0.274499	0.913341	3.08764	2.30291	-0.485938	2.99011	0.145051	3.76047	2.9021	0.913341	3.66057	-0.519292	2.35106	0.0628587	2.95951	0.0421441	0.274499	2.62123	0	3.00128	2.91296	4.06809	0.145051
ENST00000593226.5	PPP1R13L	7.34719	7.01278	7.22703	6.97454	7.24775	6.60441	7.02569	7.49384	7.58938	7.65877	7.48799	6.98598	7.12424	7.3653	6.87822	6.74542	7.75477	7.5806	7.41404	7.34101	6.47129	7.48239	7.91594	7.54759	6.39893	5.85596	6.10433	6.78428	7.21213	6.55555	6.75827	6.20893	6.21425	7.1964	7.07113	7.21872	7.24912	7.29687	6.72641	7.30873
ENST00000593228.5	HEATR6	3.02247	0.0509228	4.46764	2.55499	3.05491	2.32878	3.35875	1.97561	1.36725	2.80144	2.73773	2.80505	3.47924	3.1404	3.99793	3.56571	4.49088	4.48263	2.57731	3.80562	2.63072	3.04964	2.29109	3.09046	3.84695	2.9044	0.431234	2.5807	3.12105	2.87067	0.541944	2.8337	1.36725	3.85543	3.8809	2.34844	1.8089	2.70533	3.9051	2.62934
ENST00000593229.1	DUS3L	2.13459	0.612258	0.419712	1.13283	1.78005	1.30307	0.729239	0.333231	1.79998	2.31966	0.419712	1.26246	0.421196	1.34362	0.729239	0.333231	0.278043	0.612258	1.93769	1.05039	0.421196	0.322865	0.729239	1.64658	0.278043	0.612258	1.57187	1.32301	1.72506	1.47627	1.85174	0.333231	0.278043	0.612258	0.419712	0	0.421196	0.322865	0.729239	2.12243
ENST00000593230.5	ARK2C	0.386369	0.386369	0.386369	0.931965	-0.0473201	0.188952	0.243334	0.386369	0.386369	0.386369	0.386369	0	1.02937	0.188952	0.958509	0.386369	0.386369	0.386369	0.386369	0	-0.0473201	1.17603	0.243334	0.386369	0.386369	0.386369	0.386369	0	1.04444	0.188952	0.243334	0.386369	0.386369	0.386369	0.386369	0.999878	-0.0473201	0.188952	0.243334	0.386369
ENST00000593231.1	ECSIT	0.446599	3.03753	1.89184	3.0239	2.4182	2.72097	2.66488	3.07544	2.96067	2.25479	2.53907	1.65529	2.05867	0.418823	2.12332	2.2896	2.24667	0.356815	0.526597	2.33791	0.741637	2.52641	1.70022	1.56166	0.446599	1.56584	0.526597	0	0.741637	0.418823	-0.0930825	-0.123581	2.55984	1.44541	3.17627	1.64328	2.70024	2.57536	2.26504	1.85726
ENST00000593232.5	ANKRD27	3.42895	3.76614	3.40629	3.62463	3.8653	3.71296	4.04306	2.52514	3.55828	3.44978	3.24525	3.74075	3.15746	3.1114	2.41765	3.32982	2.81125	2.53753	2.63794	3.58389	3.06191	2.21539	3.21532	3.24503	2.64423	2.752	2.80939	2.40358	2.99055	3.18593	2.94659	3.55047	2.94362	2.88088	3.28747	2.03349	2.31112	3.16064	2.76371	2.73587
ENST00000593233.1	NDUFA11	4.12057	3.6334	3.8812	3.83016	3.97078	3.699	3.91329	3.90989	4.10091	3.35785	3.81204	3.51346	3.86874	4.47491	4.31036	3.63366	3.30576	4.17514	4.09975	4.40152	3.61323	3.73456	3.74241	3.84941	4.38116	4.41544	4.26597	4.23183	4.41333	3.64607	3.7717	4.34879	3.86998	4.19656	3.71943	3.80143	3.91231	4.22385	4.04063	4.03665
ENST00000593235.1	ASXL3	0.138407	0.138407	-0.260593	0.692033	0.138407	0.138407	0.138407	-0.194227	0.138407	0.138407	0.692491	0	0.138407	0.138407	0.138407	-0.194227	0.138407	0.138407	-0.260593	0	0.138407	0.138407	0.138407	-0.194227	0.138407	0.138407	0.781323	0	0.138407	0.138407	0.138407	0.586581	0.138407	0.138407	-0.260593	0	0.138407	0.138407	0.138407	0.688133
ENST00000593236.1	LDLRAD4	0.77009	1.12963	-2.15377e-16	0	1.58707e-16	0.786584	-0.143035	-0.679281	-0.192522	0.583541	-2.15377e-16	0	1.58707e-16	0.109816	0.57214	-0.26569	-0.192522	-0.571058	-2.15377e-16	0	1.58707e-16	-0.508539	-0.143035	0.0287692	-0.192522	-0.571058	-2.15377e-16	0	1.58707e-16	0.337364	-0.143035	-0.678988	-0.192522	-0.571058	-2.15377e-16	0	1.58707e-16	-0.725224	-0.143035	1.59519
ENST00000593238.2	JSRP1	1.41018	1.64431	1.39343	1.04977	1.74114	1.46484	1.92966	1.57765	0.703937	0.769143	1.41793	1.59434	0.980569	2.0236	1.0179	1.76879	-0.613824	1.74376	1.60989	0.986234	1.43852	-0.117391	1.28585	-0.17242	2.12333	0.136567	-0.405534	1.67219	0.342807	1.02521	-0.270405	0.959081	1.67891	1.00875	1.28682	0	0.799496	0.906276	1.33953	1.16943
ENST00000593239.5	ODAD4	1.36248	2.44441	1.23695	2.91229	-0.256407	2.9889	3.71049	2.45173	3.1359	2.71091	2.55882	3.54155	2.72582	2.03719	3.09007	2.53353	2.05211	1.38374	2.8892	1.15923	2.88472	2.55122	0.187722	1.77491	1.77746	2.00104	2.15357	2.48481	3.21439	1.85208	2.80062	2.76455	3.07268	2.86054	2.56208	1.30275	2.83211	1.97125	1.61172	1.87592
ENST00000593240.1	PPP1R37	1.51843	1.4828	0.810503	0.931965	1.34495	1.52581	0.63542	0.940406	1.81668	1.98276	0.810503	0.994459	1.34333	-0.374069	0.63542	1.354	0.555818	0.512333	1.76056	1.47359	0.266648	0.613013	1.5502	1.64846	0.555818	0.512333	0.810503	1.60255	0.266648	2.08754	0.63542	-0.10287	0.555818	0.512333	0.810503	0	1.78098	1.15027	1.54611	1.16258
ENST00000593241.5	RFX2	1.64519	0.103185	3.13952	0	1.89674	1.97582	1.26646	1.85341	-0.0571159	1.60735	2.14451	3.05563	0.758355	0.397431	2.38334	0.810139	2.60108	0.103185	0.122842	1.6118	1.89383	1.52429	1.40369	3.01912	1.14222	2.06977	0.122842	1.53705	1.99567	1.56045	1.72649	0.810139	1.97158	3.41946	1.77323	1.09847	0.758355	1.84496	0.522972	0.810139
ENST00000593242.7	ZNF559-ZNF177	4.02135	3.56273	3.29424	2.60334	3.47145	2.48067	3.12022	2.13351	0.199782	2.86342	2.40343	3.06992	2.17579	1.28144	0.0656115	2.25648	2.64641	1.93451	2.59422	1.14472	3.47035	3.31424	2.46642	2.65926	2.29604	2.5599	1.48454	2.18407	0.0887127	2.56107	3.46843	2.12572	3.03685	1.27988	2.424	3.19838	2.99414	2.56302	3.07976	3.02546
ENST00000593243.5	SPPL2B	0.63177	2.88586	-0.26246	1.6611	2.91308	1.75826	1.76702	2.61673	0.63177	-0.712677	1.58295	1.81498	0.747693	1.84512	3.23438	0.821781	0.63177	-0.712677	1.50658	0	0.747693	-0.0242981	0.300818	0.821781	0.63177	2.44333	-0.26246	2.42778	0.747693	-0.0242981	0.300818	0.821781	3.37677	2.00001	3.33924	0	0.747693	2.34907	0.300818	0.821781
ENST00000593244.5	NLRP11	1.33887	1.70863	1.76293	1.86891	2.32023	-0.391708	1.77523	0.97968	1.66614	-0.125522	0.546112	1.01631	1.27252	1.54423	1.16859	0.97968	0.160038	1.64795	1.49713	0	1.55511	0.895137	1.40073	0.97968	0.160038	0.743539	0.546112	1.0133	-0.124728	1.3107	0.27693	0.97968	1.57332	0.923806	0.546112	0.999878	-0.124728	1.54004	0.27693	0.97968
ENST00000593245.5	MRI1	0.984789	2.93006	-0.401019	1.71278	1.7936	2.92215	1.7715	1.81035	1.72139	2.27095	2.98592	2.59525	1.50791	2.93775	4.0543	2.80253	2.73348	2.46014	1.90887	2.79155	2.18468	2.55347	2.25357	1.3539	1.46772	2.23457	2.25525	0	1.71952	0.12472	0.29172	0.559496	1.75544	-1.23292	1.91378	1.56322	1.45709	0.12472	0.29172	2.13653
ENST00000593248.5	LGI4	-2.26653e-17	-0.313171	2.44887e-18	0	1.6073	-0.589093	-0.345677	-0.181002	-2.26653e-17	-0.313171	2.44887e-18	0	-0.401824	-0.589093	0.472019	0.724008	-2.26653e-17	1.25268	2.44887e-18	0	-0.401824	0.600862	-0.345677	-0.181002	-2.26653e-17	-0.313171	2.44887e-18	0	-0.401824	-0.589093	-0.345677	-0.181002	-2.26653e-17	-0.313171	2.44887e-18	0	-0.401824	1.16642	0.56501	-0.181002
ENST00000593250.5	CEP76	5.30051	5.06412	4.23639	5.07466	4.40548	4.50454	5.29804	3.67294	2.96741	4.47394	3.99514	4.5279	4.02869	3.8576	3.93694	5.31748	4.73148	3.67984	4.18974	3.69539	4.98665	4.12847	4.19248	4.25973	3.83135	5.03231	4.41628	4.06929	4.06876	4.78626	4.22642	3.95208	4.71707	3.2976	4.71026	4.18059	4.05823	4.27094	3.89394	4.34559
ENST00000593251.5	RETREG3	-0.564826	0.084459	0.210306	0	0.32976	0.960296	0.468699	0.381131	4.59295	0.084459	3.96026	0	3.48244	0.960296	2.92668	0.381131	1.903	0.084459	0.210306	0	0.32976	0.960296	0.468699	0.381131	-0.564826	0.084459	0.210306	1.53853	0.32976	0.960296	0.468699	0.381131	-0.564826	4.46364	0.210306	3.26294	0.32976	0.960296	0.468699	3.27695
ENST00000593253.5	ABCA5	5.52241e-16	3.08644	3.57689e-16	0	2.8521	6.65413e-16	6.38279e-16	7.08967e-16	5.52241e-16	-0.77161	3.57689e-16	0	-1.69787	6.65413e-16	6.38279e-16	7.08967e-16	5.52241e-16	-0.77161	3.57689e-16	0	2.24151	6.65413e-16	6.38279e-16	7.08967e-16	5.52241e-16	-0.77161	3.57689e-16	0	-1.69787	6.65413e-16	6.38279e-16	7.08967e-16	5.52241e-16	-0.77161	3.57689e-16	0	-1.69787	6.65413e-16	6.38279e-16	7.08967e-16
ENST00000593254.1	H3-3B	10.0761	10.2797	10.311	10.1489	10.1991	9.66439	9.94933	10.2622	10.1229	10.4661	10.2943	10.5108	10.5808	10.4191	10.2113	10.4315	10.5814	10.5302	10.4001	9.9917	9.88378	10.4868	10.2993	10.5764	10.4402	9.97455	10.0245	10.6851	10.4045	10.4936	10.3255	9.96206	10.121	10.0909	10.3116	10.005	10.2734	10.2777	10.5562	10.1094
ENST00000593255.5	EML2	0.0812434	0.653699	0.0993818	0	0.505806	0.855645	0.329991	-0.523035	0.0812434	1.11957	1.54535	0	0.40887	-0.427012	0.392174	1.84655	1.61791	-0.670134	0.0993818	0	0.247171	-0.427012	0.60283	1.66543	0.0812434	-0.670134	0.0993818	0	0.511362	1.05787	1.26886	-0.523035	0.0812434	1.50987	0.0993818	1.94288	0.269671	0.883387	-0.650973	-0.523035
ENST00000593256.6	TMEM205	9.15404	9.03817	9.52337	9.16706	9.06054	9.68047	9.35337	9.68556	9.62838	9.67917	9.82486	9.38641	9.95554	9.5228	9.63305	9.67333	10.0319	9.7071	9.46385	9.69957	9.21432	9.56279	9.73439	9.24955	9.49511	9.78306	9.94211	9.96398	9.89662	9.58231	9.55702	10.0403	9.80729	9.90918	9.36252	9.89966	9.98967	9.76832	9.83886	9.46793
ENST00000593257.1	TRMT1	-0.715419	1.1319	0.791441	1.07561	-0.37363	0.875179	0.00778754	-0.408369	-0.715419	0.874291	0.0949259	0	1.4451	-0.368118	0.00778754	-0.408369	-0.715419	0.642603	-0.150451	0	-0.37363	-0.368118	1.04446	1.53652	1.86741	-0.786595	0.0543471	0	-0.37363	-0.368118	0.00778754	0.764189	1.35445	-0.786595	0.285344	0	0.751399	1.30478	0.00778754	-0.408369
ENST00000593259.1	MBTD1	3.86345	3.26384	2.29899	3.04666	2.77288	4.34093	4.05968	2.739	1.8704	1.91684	2.28452	3.16006	0.910464	3.01358	1.91566	2.72308	3.0867	1.94392	2.82066	1.87408	4.0293	2.2263	1.82069	2.8727	1.80887	2.30797	2.22008	2.01977	1.96932	0.658584	2.81239	2.73948	1.79289	2.98975	2.79807	2.32173	2.74035	2.18292	1.81389	1.34806
ENST00000593260.1	GASK1B	-3.53414e-17	-0.471691	-1.06072	0	9.13291e-17	-0.775589	0.360226	-0.347304	-3.53414e-17	1.88677	1.43249	0	9.13291e-17	-0.775589	0.278359	-0.347304	-3.53414e-17	-0.471691	-1.06072	0	9.13291e-17	-0.775589	-0.950537	1.38922	-3.53414e-17	-0.471691	0.513281	0	9.13291e-17	0.884623	-0.950537	-0.347304	-3.53414e-17	-0.471691	0.175673	0	9.13291e-17	1.44214	1.26249	-0.347304
ENST00000593261.1	NEK8	1.82967	-3.26617e-18	1.00738	0	-2.16958e-16	-1.9584e-16	-0.722744	1.43021	-0.457416	-3.26617e-18	-0.59645	0	-2.16958e-16	-1.9584e-16	-0.722744	-0.357552	-0.457416	-3.26617e-18	-0.59645	0	-2.16958e-16	-1.9584e-16	1.25236	-0.357552	-0.457416	-3.26617e-18	-0.59645	0	-2.16958e-16	-1.9584e-16	0.915869	-0.357552	-0.457416	-3.26617e-18	0.781971	0	-2.16958e-16	-1.9584e-16	-0.722744	-0.357552
ENST00000593262.1	RPL27	6.42733	6.57091	6.61091	6.37241	6.81791	6.95326	6.3904	6.42555	6.39808	6.42362	6.31552	6.69602	6.242	6.2397	6.37047	6.31415	6.37462	6.45847	6.33684	6.26229	6.29532	6.28319	6.3094	6.37663	6.48501	6.19146	6.47759	6.49422	6.15616	6.01693	6.15932	6.27905	6.03152	6.07208	5.9757	5.89161	6.20517	6.22347	6.48697	6.32117
ENST00000593263.5	HSPBP1	3.89484	5.22104	4.03589	2.50492	4.51464	4.11904	3.46042	4.00753	4.42269	3.16553	4.02696	4.16678	4.478	3.8268	4.28216	3.72757	3.9831	3.32017	3.89894	4.00245	3.17929	3.81003	4.30617	4.32401	3.65245	3.11036	4.21637	4.43696	4.13472	3.98914	3.43509	3.82195	4.02124	5.15721	3.79616	4.86321	3.66765	4.22931	4.49047	4.09326
ENST00000593264.5	UQCR11	5.02309	5.00678	7.56139	5.78499	5.08902	5.61573	5.68972	5.76178	5.09558	5.91695	4.30332	5.77925	5.44584	5.21263	4.50111	6.27424	5.46977	5.83479	4.9827	4.55476	6.23675	6.09348	5.96203	3.93352	6.12869	5.23295	6.02201	6.62388	5.99447	5.20034	4.97864	5.68524	5.68121	5.40687	4.52893	4.65546	4.63226	5.27615	6.26683	5.74357
ENST00000593267.2	CACNA1A	1.57465	2.77727	1.72008	1.89591	0.415984	-0.024062	0.932529	-0.491076	0.705681	0.0625016	-0.507064	0	0.415984	1.12643	1.76163	0.96579	1.05319	0.0625016	0.654782	0	0.415984	-0.024062	0.111039	1.1323	0.513172	0.0625016	0.813851	0	0.415984	-0.024062	0.111039	0.645896	-0.819417	0.0625016	0.345622	1.13137	1.36334	1.97304	0.111039	0.774369
ENST00000593268.5	ZNF283	0.0770211	0.293933	1.60409	0	0.228181	2.15831	2.17868	-0.14631	0.0770211	0.293933	0.33745	1.89999	0.228181	0.412998	0.00830277	-0.14631	1.48569	0.293933	0.33745	1.91032	0.228181	0.412998	1.60672	1.30818	2.09355	1.42193	0.33745	0	0.228181	0.412998	0.00830277	1.3029	0.0770211	1.50658	1.19386	0	2.89758	0.412998	0.00830277	1.49185
ENST00000593270.1	CTBP2P7	2.31723	1.9232	0.577341	0.931965	0.0715933	1.10098	1.48839	-0.133962	0.78234	0.377747	0.577341	1.57757	1.14828	1.1877	0.738872	1.3229	0.78234	1.52139	2.09532	0.917288	1.47744	0.16695	0.738872	1.61736	0.78234	1.24651	1.61926	2.01977	1.16335	1.86923	1.74158	1.5088	0.78234	0.377747	0.577341	0	1.58593	1.12172	0.738872	1.13148
ENST00000593273.5	RFXANK	0.803972	0.966395	-0.547572	3.20692	2.97501	0.650869	-0.410974	3.3713	0.803972	0.966395	2.87645	0	-0.0727218	4.76226	2.26399	-0.156239	0.803972	0.966395	2.27535	0	0.338038	0.650869	-0.410974	-0.156239	0.803972	3.50015	-0.547572	4.15881	4.19813	0.650869	2.55262	-0.156239	4.14985	0.966395	3.30907	0	-0.0727218	0.650869	3.37108	4.46315
ENST00000593274.1	C19orf53	7.87597	7.72012	7.96743	8.10341	7.64534	8.00254	7.6236	8.17987	8.15715	7.9512	8.33455	8.08928	8.57368	8.34801	8.41437	8.17643	8.39777	8.6135	8.13767	8.36793	8.07889	8.11782	8.4073	8.28331	8.37874	8.09885	8.29536	8.21605	8.53507	8.14161	8.25666	7.97269	8.03996	8.46593	8.11459	8.07293	8.01662	8.23961	8.14766	8.23729
ENST00000593276.2	CEP89	4.35311	5.29072	3.09729	3.63204	4.25314	2.64449	4.81919	3.57225	1.69766	4.20069	3.03913	2.85357	1.61713	3.11968	3.77974	1.69216	3.84355	0.622139	3.13966	3.01747	3.77159	3.07691	1.42416	4.55247	1.69766	2.396	2.75382	1.73662	1.61713	3.09292	1.42416	1.69216	3.74236	2.82481	3.30445	4.09465	4.07536	3.40035	3.88709	3.82532
ENST00000593279.5	ZNF627	1.02824	0.748076	0.877706	1.42506	0.751821	0.400022	1.62261	0.981234	0.754218	0.748076	2.2405	2.79028	0.751821	0.400022	1.42307	0.243865	0.592316	1.89172	2.47275	2.66252	2.88455	2.3806	1.55802	1.09018	2.13096	2.74192	-0.22435	0	0.751821	1.48889	0.0167786	2.22011	2.37212	0.748076	1.51126	0	1.73785	2.20832	2.25739	2.34247
ENST00000593280.2	NPC1	7.13551	7.04155	7.14718	6.98291	7.11617	6.35794	7.03584	6.93799	7.06509	6.88209	7.10914	6.84183	7.04083	6.98533	6.96519	7.00474	6.55975	6.78532	6.40936	6.95032	6.39804	6.82938	6.40305	6.75588	6.98848	6.79201	6.90274	7.00541	7.00776	7.05713	6.87576	7.05735	6.35707	6.60492	6.53748	6.32542	6.54311	6.87612	6.82606	6.34995
ENST00000593281.1	ODAD3	0.503635	0.617239	0.756514	0.931965	0.812011	2.11783	1.22548	1.31437	2.70133	1.5322	1.66666	0.994459	0.812011	1.65344	1.19113	1.37249	-0.458977	1.37606	2.33679	1.28033	1.61378	0.0408731	1.39074	0.271099	1.38608	0.617239	-0.345542	1.60255	0.812011	0.431823	1.47867	1.31467	1.67712	1.66644	1.39475	0.999878	1.75937	1.56521	0.523157	1.53655
ENST00000593283.5	CIRBP	3.51964	3.83236	4.61265	4.48822	3.73182	5.17353	3.96976	3.19811	2.60737	2.32132	-0.0941762	3.66148	2.41469	0.705977	3.59821	4.75788	3.30439	3.29465	3.64714	4.23584	3.9996	5.0328	2.96287	5.10018	3.66952	3.41305	4.37121	0	3.57361	0.706068	3.31302	3.47183	3.68777	3.92732	4.25188	4.40315	3.06898	5.17033	2.94484	0.2607
ENST00000593286.1	CRLF1	-6.24334e-16	0.282488	-0.673186	0	-0.470641	0.483962	1.01363	0.182792	-6.24334e-16	0.40956	0.43167	0	-0.470641	1.22413	-0.175822	-0.0826726	-6.24334e-16	1.37907	1.58789	0	0.935208	1.31577	0.033495	0.95573	-6.24334e-16	-3.13222	-0.673186	0	-0.470641	-1.98932	-0.890997	-1.41274	-6.24334e-16	1.0611	-0.673186	0	0.476715	-1.03455	0.0196897	0.356894
ENST00000593293.1	HNRNPM	6.22755	5.66765	4.40288	5.54022	5.26859	5.74299	5.65766	4.86723	4.03128	4.68872	4.50391	5.00388	4.03359	4.72002	4.57824	5.37811	4.5379	3.81932	4.99507	4.7727	5.70565	3.42033	4.50055	4.47469	4.68833	4.89204	5.18314	4.17788	4.3381	5.04228	4.43832	4.17115	4.39043	4.80775	4.79049	4.3808	4.52954	4.94986	4.70072	4.98431
ENST00000593296.1	ZNF418	3.14446	3.67869	3.58299	3.91479	0.956017	3.09469	3.64774	3.68917	4.07286	3.30535	1.56372	3.63251	3.39493	3.31549	3.199	3.50798	2.9344	3.47014	4.62014	2.31528	3.81417	2.68845	2.51973	3.95288	2.64472	1.25971	3.952	2.87848	3.81085	3.32248	2.5983	3.60786	2.48613	3.56867	1.56372	2.54151	3.30659	2.86147	3.31779	0.524678
ENST00000593297.5	GTPBP3	-1.19889e-16	-0.0210696	-1.10881e-16	0	-0.317037	-1.3337e-16	-0.0718131	-9.77096e-17	-1.19889e-16	0.0842785	-1.10881e-16	0	-0.317037	-1.3337e-16	-0.0718131	-9.77096e-17	-1.19889e-16	-0.0210696	-1.10881e-16	0	-0.317037	-1.3337e-16	-0.0718131	-9.77096e-17	-1.19889e-16	-0.0210696	-1.10881e-16	0	-0.317037	-1.3337e-16	-0.0718131	-9.77096e-17	-1.19889e-16	-0.0210696	-1.10881e-16	0	1.26815	-1.3337e-16	0.287252	-9.77096e-17
ENST00000593305.1	HPN	3.66446e-17	6.31567e-16	1.3381e-16	0	0.300256	7.51819e-17	1.00814	1.79487e-16	3.66446e-17	6.31567e-16	1.3381e-16	0	-0.778049	7.51819e-17	1.04699	1.79487e-16	3.66446e-17	6.31567e-16	1.3381e-16	0	2.03389	7.51819e-17	-1.35418	1.79487e-16	3.66446e-17	6.31567e-16	1.3381e-16	0	-0.778049	7.51819e-17	0.653239	1.79487e-16	3.66446e-17	6.31567e-16	1.3381e-16	0	-0.778049	7.51819e-17	-1.35418	1.79487e-16
ENST00000593308.1	SPHK2	1.90127	0.597451	2.68962	2.74642	0.0682756	2.29402	2.58183	3.24098	3.32249	2.99154	3.80453	2.80426	3.26417	3.35226	3.0985	4.14184	2.8136	2.9783	2.65193	3.44794	3.42185	2.62445	2.46104	3.58594	3.28214	3.17928	3.55392	2.49885	3.35543	3.34571	3.63246	3.95006	3.43979	5.0127	2.05929	3.26181	4.64956	3.14284	2.98546	-0.159546
ENST00000593317.1	MIA	-6.32828e-17	-1.87319e-16	-1.03888e-16	0	1.35076	1.47205	-0.416944	1.07276	-6.32828e-17	-1.87319e-16	-1.03888e-16	0	-0.33769	-0.368012	-0.416944	-0.268189	-6.32828e-17	-1.87319e-16	-1.03888e-16	0	-0.33769	-0.368012	-0.416944	-0.268189	-6.32828e-17	-1.87319e-16	-1.03888e-16	0	-0.33769	-0.368012	-0.416944	-0.268189	-6.32828e-17	-1.87319e-16	-1.03888e-16	0	-0.33769	-0.368012	1.66778	-0.268189
ENST00000593322.2	RYR1	-9.38485e-25	-4.85967e-09	-1.93276e-25	0	-5.4921e-25	-9.47337e-25	-7.66523e-25	-5.57415e-25	-9.38485e-25	-4.85967e-09	-1.93276e-25	0	-5.4921e-25	-9.47337e-25	-7.66523e-25	-5.57415e-25	-9.38485e-25	1.94387e-08	-1.93276e-25	0	-5.4921e-25	-9.47337e-25	-7.66523e-25	-5.57415e-25	-9.38485e-25	-4.85967e-09	-1.93276e-25	0	-5.4921e-25	-9.47337e-25	-7.66523e-25	-5.57415e-25	-9.38485e-25	-4.85967e-09	-1.93276e-25	0	-5.4921e-25	-9.47337e-25	-7.66523e-25	-5.57415e-25
ENST00000593331.1	KANK3	0.421531	0.638696	0.496738	1.49352	1.44074	1.19986	1.13136	0.751657	0.421531	0.638696	0.496738	0.994459	0.362438	1.61034	0.259587	0.751657	1.5205	0.638696	1.77133	0	1.23023	-0.00222802	0.259587	0.751657	0.421531	0.638696	0.496738	0	0.362438	-0.00222802	1.84817	0.751657	0.973197	1.2035	0.496738	1.27031	0.362438	0.952546	0.259587	0.751657
ENST00000593335.1	CCNP	0.255496	0.755795	0.0803474	0	0.360498	0.255496	0.255496	0.030189	0.255496	-0.00491475	0.0803474	0	-0.123568	0.255496	0.255496	0.030189	0.255496	0.536431	0.616206	0	-0.123568	0.255496	0.255496	1.15673	0.255496	-0.00491475	0.0803474	0	1.28769	0.255496	0.255496	0.030189	0.255496	-0.00491475	0.420233	1.27748	-0.123568	0.255496	0.255496	0.030189
ENST00000593337.5	IRF3	1.4512	2.03551	0.696341	0	-0.0519557	2.47054	1.527	2.6034	1.4512	2.03551	3.31619	4.78819	-0.0519557	2.98347	4.10499	4.13561	1.4512	2.03551	1.55824	0	3.79459	-1.19913	1.51519	-0.263901	1.4512	2.03551	3.91046	0	4.34429	2.60455	1.51519	3.96637	4.37277	2.03551	0.696341	5.38938	2.14261	3.31814	1.51519	-0.263901
ENST00000593338.1	PCBP3	0.261674	0.0879215	0.261674	0	0.261674	0.0642576	0.261674	0.261674	0.261674	0.0879215	0.261674	0	0.261674	0.0642576	0.261674	0.261674	0.261674	0.0879215	0.261674	1.30837	0.261674	1.05134	0.261674	0.261674	0.261674	0.956684	0.261674	0	0.261674	0.0642576	0.261674	0.261674	0.261674	0.0879215	0.261674	0	0.261674	0.0642576	0.261674	0.261674
ENST00000593341.1	ZNF91	3.23815	2.57671	3.3093	3.28364	3.50023	2.10345	4.01369	3.73769	3.004	4.20661	4.93246	2.67661	3.23049	3.18565	3.20535	4.26922	3.22745	3.51872	1.66242	2.90347	2.85404	4.18381	3.71153	5.25065	3.93904	3.11384	4.18726	4.13382	3.66215	4.23111	3.58551	3.50551	3.81585	3.80861	3.13305	4.22696	3.97758	3.52047	2.7084	0.461411
ENST00000593345.1	NOSIP	3.63196	3.96197	3.6271	4.34307	3.70418	4.13205	4.02197	3.31662	3.56002	3.50042	3.53027	4.18454	3.40177	2.71063	3.28377	2.81595	3.70686	3.69524	3.35471	2.81433	3.80239	3.98434	3.93493	4.01322	3.57513	3.89823	3.72245	2.20692	3.28071	3.34379	2.78615	3.76896	3.33588	2.75399	3.57531	4.26099	3.6208	3.63903	3.78302	3.89509
ENST00000593348.1	MAG	0.186393	0.186393	0.186393	0.931965	0.186393	0.186393	0.186393	0.186393	0.186393	0.186393	0.186393	0	0.186393	0.186393	0.186393	0.186393	0.186393	0.186393	0.186393	0	0.186393	0.186393	0.186393	0.186393	0.186393	0.186393	0.186393	0	0.186393	0.186393	0.186393	0.186393	0.186393	0.186393	0.186393	0	0.186393	0.186393	0.186393	0.186393
ENST00000593351.2	PRPF18	6.66534	6.36542	5.2883	5.76989	5.77639	5.32546	5.62394	5.42043	5.74543	5.45257	5.42143	4.94345	4.67524	5.97079	4.27782	4.93168	4.72966	4.06437	4.7435	4.96399	5.97153	3.90817	4.99261	3.9647	4.6122	5.51091	5.59555	5.02549	4.70205	5.26429	5.16185	6.03003	3.80794	4.16729	4.51179	4.85775	4.43536	5.09185	5.50434	5.21372
ENST00000593353.5	NDUFB7	0.427667	0.15345	2.29477	0	2.18137	-0.518499	1.56556	0.571168	3.31368	1.78248	0.351455	1.7434	2.21073	2.52533	1.52115	1.13715	2.30902	2.83735	0.351455	0	0.282411	2.40109	1.83382	1.50438	0.427667	0.15345	2.11391	3.43612	0.282411	1.31456	0.18655	2.79047	0.427667	1.97896	1.7941	1.72618	1.94878	1.18322	1.79862	0.902521
ENST00000593360.1	HAUS8	4.26841	4.02451	4.07273	4.86761	3.73614	3.00902	3.3799	3.29984	3.4174	3.1884	2.30844	3.27985	2.1013	3.28562	2.44482	3.09256	3.52261	3.67505	3.22114	3.33933	4.16534	3.67836	3.00773	4.38675	3.69743	3.27747	3.34698	1.30248	3.25389	3.50821	3.71388	3.84398	1.77286	2.51327	3.72941	3.88944	3.42204	3.19749	4.13237	2.05558
ENST00000593361.5	DDX49	1.25133	0.668765	1.78605	1.33166	0.614685	1.94022	-0.0368299	1.02338	2.10512	0.1919	1.42875	0	0.614685	-0.246477	1.0449	-0.142591	1.12741	1.68176	0.306075	2.41984	2.47839	-0.246477	2.18699	1.75015	1.08676	2.2028	0.454633	0	0.614685	1.71593	-0.0378609	0.776185	-0.633492	0.1919	0.961616	1.18563	0.614685	1.77393	1.77993	1.53001
ENST00000593362.1	KASH5	0.186393	0.186393	0.186393	0.931965	0.186393	0.186393	0.186393	0.186393	0.186393	0.186393	0.186393	0	0.186393	0.186393	0.186393	0.186393	0.186393	0.186393	0.186393	0	0.186393	0.186393	0.186393	0.186393	0.186393	0.186393	0.186393	0	0.186393	0.186393	0.186393	0.186393	0.186393	0.186393	0.186393	0	0.186393	0.186393	0.186393	0.186393
ENST00000593363.1	PRKD2	0.441165	0.880668	0.880668	0	2.23977	3.5779	-0.136164	1.7327	0.441165	0.880668	0.880668	0.822159	0.540893	0.206359	-0.136164	2.22909	0.441165	0.880668	0.880668	3.58118	0.540893	0.206359	2.79305	-0.590071	2.63868	0.880668	0.880668	0	0.540893	0.206359	2.01878	1.62169	0.441165	0.880668	0.880668	0	0.540893	0.206359	-0.136164	-0.590071
ENST00000593364.5	MAP2K2	3.06034	1.94074	0.501641	2.8229	0.536074	1.51742	1.38016	1.36699	1.63303	1.49598	1.91944	0	0.536074	2.28823	0.393065	1.22019	0.0539657	-0.0543207	0.501641	2.28528	1.80715	0.249789	1.78912	2.08098	0.0539657	1.54178	1.90207	0	0.536074	2.00731	2.35713	1.53762	1.51123	1.38836	1.48774	1.20436	2.89717	0.249789	0.393065	0.106759
ENST00000593367.1	NUMBL	0.471001	2.61039	1.96398	3.62066	1.04759	4.71963	3.89949	3.36038	3.55938	2.69692	2.89833	3.73838	3.13079	2.04815	3.23795	1.52739	2.32182	1.8453	1.72284	2.1109	3.19637	2.26496	0.777497	1.52739	0.471001	2.75107	2.90646	0	1.04759	0.218593	0.777497	1.52739	2.64672	-0.433749	-0.0216801	0	1.04759	0.218593	0.777497	1.52739
ENST00000593379.1	ZNF613	-0.286203	3.01323	-0.00480303	0	-0.191855	0.837038	2.49415	0.545948	-0.286203	-0.0467958	2.47921	2.06862	2.02033	0.00850789	0.344247	0.545948	3.2472	-0.0467958	1.20515	2.83506	3.45892	1.81283	0.344247	0.545948	2.51509	2.03084	-0.00480303	0	-0.191855	2.2368	1.37679	0.545948	-0.286203	-0.0467958	1.22893	0	-0.191855	0.00850789	0.344247	2.71989
ENST00000593380.1	C19orf44	-1.98805e-19	-2.86854e-19	-0.00348286	0	-6.55214e-20	4.93976e-19	-1.21916e-06	-1.55876e-19	-1.98805e-19	-2.86854e-19	-0.00348286	0	-6.55214e-20	4.93976e-19	-1.21916e-06	-1.55876e-19	-1.98805e-19	-2.86854e-19	-0.00348286	0	-6.55214e-20	4.93976e-19	-1.14592e-06	-1.55876e-19	-1.98805e-19	-2.86854e-19	0.0139314	0	-6.55214e-20	4.93976e-19	-1.21916e-06	-1.55876e-19	-1.98805e-19	-2.86854e-19	-0.00348286	0	-6.55214e-20	4.93976e-19	4.80341e-06	-1.55876e-19
ENST00000593381.5	FCGRT	-0.309892	-8.49084e-18	2.61806e-18	0	-9.72531e-18	1.21584e-17	1.33855e-17	-0.264028	-0.309892	-8.49084e-18	2.61806e-18	0	-9.72531e-18	1.21584e-17	1.33855e-17	-0.264028	-0.309892	-8.49084e-18	2.61806e-18	0	-9.72531e-18	1.21584e-17	1.33855e-17	-0.264028	-0.309892	-8.49084e-18	2.61806e-18	0	-9.72531e-18	1.21584e-17	1.33855e-17	1.05611	1.23957	-8.49084e-18	2.61806e-18	0	-9.72531e-18	1.21584e-17	1.33855e-17	-0.264028
ENST00000593385.5	FCHO1	3.90482	4.22099	2.86307	2.56227	4.47961	3.14179	3.34299	2.48059	2.91097	3.38831	3.12809	3.16859	0.178453	2.41165	2.24397	1.33551	1.46752	0.0420537	2.12589	3.04027	3.74625	2.85379	1.83903	3.04441	1.49082	3.07141	2.09861	1.03106	2.49508	1.39645	2.66694	2.56605	2.85898	1.91034	2.41744	2.83091	1.73371	2.82942	2.54018	3.20654
ENST00000593394.1	CRIPTOP7	0.484516	0.962769	-0.0219902	0.931965	0.8337	-0.235532	-0.588461	-0.380418	0.782771	-0.00770101	-0.0219902	0	0.832081	0.785223	-0.588461	0.524592	0.620869	-0.00770101	-0.0219902	0	-0.244605	-0.235532	1.28174	-0.380418	-0.478096	-0.00770101	1.01993	0	-0.244605	0.853338	1.41561	-0.380418	-0.478096	-0.00770101	-0.0219902	0	-0.244605	-0.235532	-0.588461	1.54863
ENST00000593395.1	ZNF613	1.78536	2.53398	1.39063	1.14818	0.98957	2.64769	2.46241	2.05709	0.623265	1.47787	1.32731	2.2231	2.09385	0.52977	0.627846	1.89323	2.4482	1.12041	1.88342	1.60176	0.98957	1.69139	2.17361	0.872885	1.99689	1.44048	1.18171	1.22666	2.41442	0.52977	0.627846	1.67762	0.623265	0.904228	1.69391	1.27728	0.98957	2.07836	1.58526	0.976152
ENST00000593396.1	PLAUR	6.54841	6.48841	5.916	6.1284	6.36123	5.64516	6.19187	6.14318	5.65656	5.11684	5.17978	5.916	5.56478	5.51154	5.35686	5.67687	5.16029	5.5295	6.10363	5.84563	5.95274	5.39834	5.69988	5.88026	5.4418	5.25248	5.28192	5.18315	5.17312	6.06545	5.6341	4.92507	5.25948	5.67933	5.58522	4.99337	5.01469	5.44606	5.18383	5.44116
ENST00000593397.1	EGLN2	-0.563312	-0.946485	0.00883238	1.42708	-0.236177	0.00247999	0.681094	-0.13668	1.18045	1.13996	0.00883238	1.47149	1.3722	1.30229	0.22022	1.05632	0.987778	-0.946485	1.31105	0	-0.236177	0.849164	2.03689	0.793187	-0.563312	2.28527	1.56102	0	-0.236177	0.658539	1.4201	1.05053	1.85697	1.36631	0.00883238	0	2.2349	0.0861006	-1.45973	0.13521
ENST00000593398.1	BNIP3P24	1.20499	0.102035	-0.107328	0.931965	1.05868	0.643173	0.767153	0.816553	-0.0719514	0.102035	-0.107328	0.694973	-0.0196288	0.101851	-0.248527	0.202596	-0.0719514	0.102035	-0.107328	0	-0.0196288	0.678214	0.280184	0.202596	-0.0719514	0.600846	1.26476	0	0.627149	0.101851	1.07666	0.202596	0.637799	0.719987	0.684166	0	-0.0196288	0.101851	-0.248527	0.202596
ENST00000593399.1	BNIP3P22	0.146233	0.3861	0.3861	0	-0.668498	0.3861	1.79839	-0.339295	0.146233	0.3861	0.3861	0	0.408188	0.3861	-0.548541	1.11757	0.146233	0.3861	0.3861	0.917288	0.199295	0.3861	-0.548541	0.787242	1.34557	0.3861	0.3861	1.01321	0.42326	0.3861	1.77773	0.704274	0.146233	0.3861	0.3861	0	1.56825	0.3861	-0.548541	-0.339295
ENST00000593400.5	DHPS	3.17836	3.27455	3.42725	3.61828	3.21874	2.42104	3.01605	2.32766	3.09823	2.74884	2.2401	3.04893	0.606172	3.02236	1.75512	2.20543	2.8661	2.84658	1.3377	1.61529	3.45902	1.93797	2.54329	3.49786	1.03484	2.33595	2.84495	2.50296	3.54076	2.66816	2.65978	1.21213	2.31654	1.28816	2.64407	1.70861	1.66939	2.44454	2.51984	3.25099
ENST00000593402.6	CYP4F23P	4.45078e-17	-1.68037e-17	7.0073e-18	0	0.862644	2.66023e-17	1.49429e-17	2.26015e-17	4.45078e-17	-1.68037e-17	7.0073e-18	0	-0.215661	2.66023e-17	1.49429e-17	2.26015e-17	4.45078e-17	-1.68037e-17	7.0073e-18	0	-0.215661	2.66023e-17	1.49429e-17	2.26015e-17	4.45078e-17	-1.68037e-17	7.0073e-18	0	-0.215661	2.66023e-17	1.49429e-17	2.26015e-17	4.45078e-17	-1.68037e-17	7.0073e-18	0	-0.215661	2.66023e-17	1.49429e-17	2.26015e-17
ENST00000593404.5	SMIM7	6.71539	6.73705	7.07212	7.14472	7.2321	7.05647	7.06446	7.13079	7.72525	7.13774	7.04845	7.03541	7.93009	7.09549	7.58206	7.6334	7.09408	7.41114	7.03454	7.1574	7.08801	7.2203	6.92991	7.23071	7.27946	7.20763	7.87449	7.22451	7.34977	7.65981	7.38396	7.68513	7.56127	7.8819	7.34586	7.81341	6.77549	7.34338	7.41507	6.69543
ENST00000593407.5	POLD1	0.878501	0.878501	0.878501	1.35953	1.691	0.878501	2.02658	0.482343	0.878501	0.878501	0.878501	1.69104	-0.0402917	0.878501	1.43037	0.482343	0.878501	0.878501	0.878501	0	1.40331	0.878501	0.311853	2.46313	0.878501	0.878501	0.878501	1.34194	-0.0402917	0.878501	0.311853	0.482343	0.878501	0.878501	0.878501	0	1.37878	0.878501	0.311853	0.482343
ENST00000593409.5	SMIM7	7.07964	7.63823	7.35841	7.28149	7.31215	6.51753	7.37512	7.38705	7.51907	7.32012	7.54721	7.41993	7.31606	7.27722	7.17592	7.37389	7.45566	7.10677	7.52892	7.3673	7.5261	7.56021	7.44171	7.36973	7.37322	7.40629	6.83554	7.43527	7.20399	7.65259	7.39684	7.53597	7.38087	7.33705	7.53837	7.30446	7.45016	7.80091	7.41886	7.14182
ENST00000593411.1	MYO9B	4.74884	4.81127	3.60222	4.53453	4.39898	3.43608	3.88416	4.24583	2.45411	3.83355	4.07431	2.82332	4.03738	4.29847	3.35033	4.3514	3.0777	3.48922	3.72133	3.80421	3.50212	2.89986	3.12504	3.50876	4.07341	3.48585	3.33232	3.44865	2.84899	4.29299	4.06328	4.26364	3.79308	2.52724	3.41696	3.53642	3.35966	3.21973	3.72431	1.7775
ENST00000593417.5	ALDH16A1	0.485847	0.00446051	0.575346	0	2.72277	2.24171	1.13661	0.570671	3.28067	0.00446051	0.575346	2.59523	1.43998	-0.0421234	1.17948	2.94137	0.485847	2.67983	2.92267	0	1.33775	3.10872	2.2679	0.570671	0.485847	0.00446051	0.575346	0	-1.31728	-0.0421234	-0.677347	0.570671	0.485847	2.53084	0.575346	2.62882	1.04083	-0.0421234	1.31742	0.570671
ENST00000593420.5	CPAMD8	0.186393	0.186393	0.186393	0.931965	0.186393	0.186393	0.186393	0.186393	0.186393	0.186393	0.186393	0	0.186393	0.186393	0.186393	0.186393	0.186393	0.186393	0.186393	0	0.186393	0.186393	0.186393	0.186393	0.186393	0.186393	0.186393	0	0.186393	0.186393	0.186393	0.186393	0.186393	0.186393	0.186393	0	0.186393	0.186393	0.186393	0.186393
ENST00000593422.5	FLT3LG	-0.287578	1.13158	-0.389293	0	1.36116	1.6434	1.1714	-0.186535	-0.287578	1.0529	-0.389293	0	-0.53562	0.0926633	0.567675	2.7602	1.93008	-0.528032	-0.389293	0	-0.53562	0.0926633	-0.558452	-0.186535	0.946711	0.885642	1.92198	0	2.25976	0.0926633	1.39189	-0.186533	-0.287578	-0.528032	1.25996	2.01406	-0.53562	0.0926633	-0.558452	-0.186535
ENST00000593423.5	DHPS	4.66373	2.80312	3.03321	3.33829	4.54419	4.45172	4.08382	2.83245	1.47944	3.25611	0.326593	2.81109	4.052	1.57694	0.914442	2.91326	1.47944	0.188555	2.48773	3.27416	0.783416	3.29114	0.914442	4.14297	3.37164	2.38232	3.5667	3.05015	2.31067	1.57694	3.56171	1.2925	1.47944	3.84358	3.05947	0	0.783416	1.57694	2.99927	1.2925
ENST00000593424.5	RINL	4.05719	4.08103	3.61087	3.52541	3.98652	3.29056	3.425	3.52358	3.23601	3.62355	3.26614	3.57784	3.04216	3.73665	3.99567	3.2619	3.64608	3.79978	3.63692	3.84583	3.23243	3.68096	3.62461	3.90175	3.40079	3.17641	3.80907	3.92406	3.75857	3.50137	3.44202	3.18652	3.64097	3.30027	3.65805	3.1079	3.96137	3.7715	3.49376	4.10729
ENST00000593425.5	LIG1	0.199091	-0.0297119	0.199091	0	0.199091	1.39677	0.199091	0.199091	0.199091	-0.0297119	0.199091	0.995455	0.199091	-0.100328	0.199091	0.199091	0.199091	1.1143	0.199091	0	0.199091	-0.100328	0.199091	0.199091	0.199091	-0.0297119	0.199091	0	0.199091	-0.100328	0.199091	0.199091	0.199091	-0.0297119	0.199091	0	0.199091	-0.100328	0.199091	0.199091
ENST00000593426.1	ZNF431	2.34597	1.22658	2.5112	0	-0.452519	-0.00979595	1.80649	-1.13461	2.50905	1.85599	-0.406899	1.57306	-0.452519	-0.00979595	0.837871	1.38491	-0.626018	-1.01435	-0.406899	0	1.29173	-0.00979595	0.713618	0.732116	-0.626018	1.9231	-0.406899	0	1.71918	3.01615	-1.03573	0.972798	-0.626018	-1.01435	1.68646	1.40391	0.871093	-0.00979595	0.654721	1.02176
ENST00000593428.5	KLK5	1.97511e-16	1.74151e-16	1.53912e-16	0	1.41102e-16	1.62647e-16	9.03392e-17	-0.856417	1.97511e-16	1.74151e-16	1.53912e-16	0	1.41102e-16	1.62647e-16	9.03392e-17	-0.856417	1.97511e-16	1.74151e-16	1.53912e-16	0	1.41102e-16	1.62647e-16	9.03392e-17	0.699697	1.97511e-16	1.74151e-16	1.53912e-16	0	1.41102e-16	1.62647e-16	9.03392e-17	-0.856417	1.97511e-16	1.74151e-16	1.53912e-16	0	1.41102e-16	1.62647e-16	9.03392e-17	1.86956
ENST00000593431.1	FCGRT	2.54161	4.08206	2.04423	2.26496	1.48513	1.90782	1.85145	1.28664	2.93638	1.18868	2.04423	2.87681	1.48513	2.1164	2.71145	2.30595	2.69157	1.18868	2.04423	2.27014	3.88162	2.56092	0.458093	3.34055	1.4453	1.18868	2.04423	1.93016	1.48513	2.57041	2.94652	1.28664	1.4453	3.41208	2.88325	1.7181	2.72317	1.90463	3.09267	2.84042
ENST00000593432.1	DHPS	-0.357996	2.15949	1.99213	3.50784	1.96627	2.69271	2.1048	1.96642	2.74096	1.38311	0.913402	1.78866	0.608767	3.05878	2.53419	2.43942	2.31048	2.58482	1.53753	0	2.52162	1.27885	1.91177	0.84668	2.45894	1.98184	2.58477	2.78532	1.44203	0.0477863	0.737814	1.98261	0.929442	-0.0274349	1.05399	0	1.54314	1.00368	0.793251	0.84668
ENST00000593434.1	CAMSAP3	1.25125	0.481161	0.272778	0.931965	-0.212373	0.27701	0.876698	0.300159	0.288639	0.481161	0.272778	1.47384	-0.212373	1.29776	0.794444	1.20517	0.288639	0.481161	0.272778	0	0.655419	0.27701	0.551178	0.300159	0.288639	0.481161	1.31469	0	1.44015	0.27701	-0.363601	0.300159	0.288639	0.481161	0.272778	0	0.734983	0.27701	0.547086	0.300159
ENST00000593437.1	EMP3	1.87746	1.32731	2.07602	1.05271	1.52645	1.9542	2.05182	2.54412	2.86728	1.23616	2.059	2.18222	2.59068	2.51441	2.52283	1.32741	0.785811	3.23908	1.25806	2.02852	2.32016	2.45121	1.90909	0.332384	2.14021	2.1653	3.03649	3.03471	2.62317	1.53588	2.05717	3.3732	2.76574	2.46864	2.00693	2.13834	1.37603	1.9808	1.89557	2.85939
ENST00000593442.5	AP2S1	7.32292	6.89127	7.65731	7.26559	7.44819	7.56837	7.01615	7.6035	7.59122	7.50967	7.81072	7.46941	7.8566	7.78683	7.90329	7.57042	7.47257	8.04577	7.66896	7.68091	7.18606	7.47774	7.60385	7.28682	7.84522	7.36116	7.34308	7.78582	7.81747	7.22761	7.7768	7.3594	7.57453	7.99859	7.3264	7.60473	7.49814	7.74591	7.50637	7.98631
ENST00000593445.5	EGLN2	0.948797	-0.0385983	0.345099	0	4.13881	4.49084	-0.572064	0.210402	0.948797	-0.0385983	0.345099	0	0.151293	0.0632852	-0.572064	0.210403	0.948797	4.89836	3.3588	0	0.151293	0.0632852	3.75807	0.210401	0.948797	-0.0385771	0.349892	0.00395741	0.151293	0.0632852	-0.572064	3.90238	0.948797	-0.0385983	0.345099	4.74003	0.151293	0.0632852	2.7021	0.210401
ENST00000593447.5	PLAUR	6.60951	6.49558	6.74582	5.98248	6.53199	6.43079	6.96116	7.01608	6.7942	6.98111	6.75947	6.84469	6.79764	6.46222	6.94105	6.95717	6.39425	6.60367	6.49446	6.26329	6.30271	6.39183	5.94211	6.16793	6.46995	6.9618	6.42687	7.30444	7.4704	7.04044	6.87912	6.78668	6.74132	5.96707	6.5826	6.61432	5.90648	6.68395	6.28579	6.08137
ENST00000593450.1	ZNF209P	0.186393	0.186393	0.186393	0.931965	-0.0030782	0.186393	0.186393	0.186393	0.186393	0.186393	0.186393	0	-0.0030782	0.186393	0.186393	0.186393	0.186393	0.186393	0.186393	0	-0.0030782	0.186393	0.186393	0.186393	0.186393	0.186393	0.186393	0	-0.0030782	0.186393	0.186393	0.186393	0.186393	0.186393	0.186393	0	0.944278	0.186393	0.186393	0.186393
ENST00000593455.5	PSMC4	5.78752	6.13158	5.65508	6.48688	5.86113	5.77794	5.7981	5.18031	6.63753	5.14773	5.88586	5.84878	4.30579	6.35837	6.44352	6.28328	5.72828	6.21456	5.71406	5.49208	6.15919	5.65421	5.87079	6.56251	5.90896	5.6188	5.94777	5.78789	6.45965	6.22754	5.58137	5.76567	5.27656	6.22616	6.13607	5.72321	6.55307	5.32078	5.64505	5.54706
ENST00000593459.5		0.202642	0.202642	0.93445	0	-0.161252	-0.199999	0.202642	0.476875	0.202642	0.202642	-0.17971	0	-0.161252	0.826126	0.202642	-0.570074	0.202642	0.202642	-0.17971	0	0.706541	0.787083	0.202642	1.19313	0.202642	0.202642	-0.17971	1.01321	-0.161252	-0.199999	0.202642	0.483351	0.202642	0.202642	0.617892	0	0.790425	-0.199999	0.202642	-0.570074
ENST00000593460.1	ARRDC2	3.92289	3.74945	3.75541	4.27284	4.04006	4.057	5.40867	3.13719	3.72622	3.98286	3.35979	3.11182	3.62219	4.10071	4.65064	3.5375	3.64607	2.4535	4.41729	3.82714	5.59494	3.31109	4.04025	4.10188	3.60831	4.14809	3.28638	3.30232	0.7679	3.28868	0.522164	3.83955	3.27863	3.84822	3.36325	3.668	4.15704	3.42464	3.5604	3.56601
ENST00000593461.1	TMEM221	2.83047	2.63245	2.69869	2.78292	3.09781	1.37477	1.86289	3.09859	2.03005	2.65386	0.943282	2.88655	0.330792	2.79543	1.7438	2.88058	1.2057	-0.0345204	2.87746	2.19816	2.70474	1.41589	1.68441	1.57253	1.31048	3.0396	0.943282	1.21733	2.47928	2.13666	1.78668	2.10109	2.71115	1.79645	2.62514	1.00289	1.47522	2.36509	3.01006	0.435059
ENST00000593463.5	LTBP4	0.0354484	2.82425	-0.067625	0	0.278252	2.4497	-0.356058	0.349169	2.60104	1.01914	2.85075	0	1.70794	0.790875	1.74138	0.349169	1.7687	0.589936	2.3118	3.22507	3.07051	0.790875	-0.356058	1.74936	0.0354484	0.589936	-0.940845	0	0.278252	0.790875	2.45195	0.349169	1.17256	0.589936	1.45912	2.38813	0.278252	0.790875	2.13198	2.81634
ENST00000593466.5	DDA1	7.30015	7.35194	7.53599	7.59798	7.77833	7.64225	7.13883	7.92986	7.78977	7.97965	7.78854	7.78846	8.30386	7.75063	8.21608	7.74939	7.82045	8.06461	7.82558	7.85108	6.49241	7.83923	7.78621	7.87245	8.10946	7.57935	8.01848	8.0289	8.31122	7.88269	7.61178	7.66975	7.84321	7.88749	7.69445	7.59662	7.97722	7.74825	8.11015	7.64159
ENST00000593468.5	ZNF682	-1.02923	-0.340699	1.18307e-17	0	2.24685e-16	-0.257522	-0.311905	-0.460165	2.08438	1.3628	1.18307e-17	0	2.24685e-16	1.03009	1.24762	-0.460165	-1.02923	-0.340699	1.18307e-17	0	2.24685e-16	-0.257522	-0.311905	1.84066	1.0033	-0.340699	1.18307e-17	0	2.24685e-16	-0.257522	-0.311905	-0.460165	-1.02923	-0.340699	1.18307e-17	0	2.24685e-16	-0.257522	-0.311905	-0.460165
ENST00000593473.1	DHPS	4.79294	4.04534	2.15406	4.53035	3.40971	3.76703	3.59197	1.29544	3.61865	3.92294	4.06782	2.52385	2.09325	3.72238	3.23489	1.29544	1.5951	2.34953	2.51103	3.89499	4.79097	1.96302	3.21749	5.30871	4.27487	2.79202	4.37715	2.70545	3.36966	3.93886	2.83625	3.90199	1.5951	2.76683	2.7666	2.22203	2.21307	2.48537	2.99606	4.07509
ENST00000593475.6	GRIPAP1	1.38897	2.39736	4.63711	3.91095	2.96655	3.24064	0.925955	-0.867079	1.38897	3.29732	2.93071	0	3.85287	3.58102	5.03205	3.19885	5.94284	-0.692884	2.49031	2.93887	-0.396889	0.474166	0.925955	4.21154	1.38897	3.35328	-0.502574	4.64888	2.33532	3.72872	0.925955	2.29379	1.38897	3.14363	1.94315	0	2.74086	0.474166	3.68879	2.66161
ENST00000593477.1	EGLN2	5.82837	5.1734	4.39966	5.49371	6.02356	5.37736	4.95568	5.72375	5.42519	5.79941	5.27852	4.49751	4.67075	5.92698	5.25164	5.40615	5.79887	4.64699	5.09524	5.92033	5.96204	4.94505	4.85691	4.29708	5.54904	5.51118	5.58705	5.78896	5.34099	4.98327	5.88093	5.72649	3.57105	5.04154	5.81205	4.47201	4.17519	4.93986	5.22736	5.01906
ENST00000593480.5	PAK4	3.05788	2.42355	1.45707	0	2.02279	0.184545	0.97045	2.09104	1.9997	1.32796	2.28703	2.29707	2.03689	2.62117	1.1539	0.546788	-0.198613	-0.0569184	1.19867	1.45046	2.02502	0.184545	2.09992	0.546788	-0.198613	1.71567	-0.303577	3.02606	0.344445	1.87541	1.84406	0.546788	2.11323	1.36333	2.1344	0	0.344445	1.90792	0.705265	3.04218
ENST00000593482.1	PSG2	-0.147827	0.996658	-0.062923	0	1.26592	0.21232	0.221137	1.2379	-0.147827	0.941151	1.02805	1.00316	0.187614	0.21232	0.221137	0.194619	2.60768	0.0261877	-0.062923	0	0.187614	0.21232	0.221137	0.194619	-0.147827	0.0261877	-0.062923	1.01321	0.187614	0.21232	0.221137	0.194619	-0.147827	0.0261877	1.17709	0	0.187614	1.16709	1.13182	0.194619
ENST00000593483.1	RCN3	5.79766	6.68273	6.51138	0	3.98221	3.4277	7.60273	7.03344	4.24785	7.24097	5.05632	5.99557	3.98221	2.17323	2.32116	4.64114	6.22096	7.32217	4.91335	6.12386	3.98221	7.52734	2.32116	0.786461	4.84345	6.91282	5.96621	8.37909	6.85943	7.78373	5.06756	6.46885	5.81517	-1.2336	4.47783	6.42656	8.11901	6.01308	9.61248	7.99519
ENST00000593484.1		1.21571	2.67358	2.05892	1.03545	1.33717	1.96998	2.20588	2.16897	2.19761	1.59967	0.899419	1.78014	1.5724	2.12477	1.8948	3.02693	1.35639	1.23235	1.73978	2.57086	3.14928	2.62882	2.15866	1.06481	2.16838	1.52479	2.76064	1.7434	2.05822	1.11874	1.73542	2.21009	2.59753	2.50523	2.07687	2.40577	1.41856	1.69331	1.54087	1.06481
ENST00000593489.1	ABHD8	0.386007	1.6408	0.0841547	3.16496	3.04947	1.62154	2.04523	0.751691	2.5769	2.69242	0.0841547	2.11409	2.04731	2.16226	0.365705	2.20123	2.77706	0.711925	2.39743	0	-1.00673	1.65504	0.365705	0.751691	0.386007	0.716305	1.40814	1.23292	0.63897	1.69094	2.07171	2.05567	0.386007	0.750526	2.5381	0	1.78295	-0.617815	1.66363	0.751691
ENST00000593492.1	PRKD2	4.13584	4.58613	3.23798	4.05383	4.23615	4.08516	3.92662	2.77331	3.61766	3.19104	3.60469	3.34232	3.05757	3.04938	3.20865	3.9161	3.68637	2.96683	3.12303	3.84484	3.73065	3.39175	3.54465	3.94679	2.27639	3.24444	3.65638	2.64989	2.48562	2.9744	2.79223	3.40722	3.22672	2.95455	3.3209	3.0521	3.43299	3.4423	3.47083	2.89957
ENST00000593495.4	NOTCH2NLB	11.6099	12.0547	11.9345	11.1902	11.8754	11.0648	12.1573	11.7945	11.6049	11.7101	11.7318	11.5729	11.4746	11.6657	11.6748	11.8108	11.5623	11.6432	11.69	11.8092	12.1295	11.7031	11.476	11.7055	12.1	11.8855	11.504	12.0703	11.6763	12.2845	11.7978	11.9255	12.0015	11.585	12.0183	12.236	11.7228	12.1604	11.7726	11.6422
ENST00000593500.1	DBP	1.54512	0.687584	1.06377	1.26813	-0.683102	1.49819	-0.040232	1.97255	2.25076	0.71942	1.36248	0	2.35747	0.912011	2.08697	-0.471663	2.5209	2.69341	2.65279	1.97857	2.87726	1.39925	2.03572	2.16061	-0.234853	2.41269	1.11174	3.03423	1.60733	2.32229	2.76917	2.67305	3.22323	2.79206	3.11438	3.02423	3.14619	3.17342	2.45354	2.97061
ENST00000593502.5	MAP3K10	4.39898	4.61891	4.53172	4.31223	3.92037	4.25291	3.45942	1.25547	3.86577	3.68551	4.28286	3.88343	0.976094	3.64142	3.58635	3.45892	3.18101	4.26047	3.21666	3.12576	4.79722	1.99963	3.36408	3.84818	4.40725	3.91074	2.56502	3.11223	4.0763	4.94188	4.1854	5.39717	2.90749	2.28487	4.16424	4.32684	4.99051	3.92465	4.16524	4.80075
ENST00000593503.5	FBL	2.98813	2.20775	1.56426	2.1882	2.00327	1.79523	2.54475	1.95826	3.17203	1.55735	2.699	1.8491	2.75547	1.79523	1.46736	0.61434	-0.468762	2.71286	1.6752	2.98978	1.02854	1.79523	1.2266	2.09513	-0.468762	1.80945	1.95548	1.94909	0.492001	1.79523	1.19997	2.08368	3.75353	0.688752	1.08222	0	2.69689	1.79523	2.53749	2.22475
ENST00000593504.5	SYMPK	7.17256	7.29871	6.55003	6.81833	7.19406	6.09184	7.47432	5.67086	6.88388	6.37658	5.90174	6.5341	5.67719	5.77965	6.04906	5.47922	5.39246	5.08444	6.15036	5.65419	6.81577	6.04089	6.3389	6.5525	5.41988	6.06014	6.07655	5.91655	5.53638	6.24831	6.00959	6.44848	5.59607	5.64497	5.78617	5.54167	5.24144	6.30415	4.59298	6.31379
ENST00000593506.1	CADM4	2.33129	0.867199	2.95761	2.86341	2.02998	3.33445	2.88439	1.65674	0.649914	2.45889	1.24976	2.92631	2.13836	2.15328	1.56583	1.36761	2.79593	2.64067	2.48595	2.26561	3.07973	2.33065	1.633	3.08456	3.27877	2.405	1.9974	0	1.62011	0.958937	2.08696	2.73196	1.83327	2.5174	2.19844	2.83384	2.02099	2.11186	2.71898	2.04831
ENST00000593511.1	LRRC8E	3.08413	3.08391	2.72274	3.6757	3.48228	3.06644	3.20292	1.17218	4.0841	3.60265	3.05352	2.38943	1.91168	2.21894	2.64509	2.57969	0.503964	0.413094	2.21339	2.14255	3.34144	1.49809	1.99589	3.84678	3.49971	1.65307	0.283772	1.18381	0.31462	2.93699	1.69109	1.17218	0.503964	2.92315	3.40245	2.28438	2.62585	1.95541	2.14088	2.90505
ENST00000593512.5	CD37	1.31793	1.95645	1.63774	2.52423	0.242925	0.534048	1.66156	1.06484	1.31793	2.62338	2.49362	2.11362	1.42822	2.14662	0.156484	1.06484	1.31793	0.66994	0.224375	1.95181	4.00409	0.534048	0.156484	1.06484	1.31793	0.66994	2.00954	0	0.242925	1.44648	2.46452	1.06484	1.31793	0.66994	0.224375	0	0.671489	1.92846	2.1506	2.33029
ENST00000593513.1	AXL	6.39125	6.58314	5.2031	6.10856	6.30164	5.52201	5.80798	5.46335	5.17006	5.45899	5.67825	4.98218	4.581	6.08133	4.96342	5.64186	6.32903	4.46221	6.26037	6.704	7.34915	5.19391	6.0311	5.34125	6.04778	6.30579	5.87537	5.06684	4.29502	5.75816	5.6141	5.8708	4.72914	5.85712	5.65016	5.80567	6.14044	6.11183	6.25065	6.34998
ENST00000593515.5	BCAT2	-0.395044	-0.363154	-0.329332	0	-0.73311	-2.78023e-16	-0.456181	0.676249	1.58018	-0.363154	-0.329332	0	1.0715	-2.78023e-16	-0.456181	-1.07476	-0.395044	1.45262	1.31733	0	-0.73311	-2.78023e-16	1.82472	0.881896	-0.395044	-0.363154	-0.329332	0	1.12783	-2.78023e-16	-0.456181	0.591368	-0.395044	-0.363154	-0.329332	0	-0.73311	-2.78023e-16	-0.456181	-1.07476
ENST00000593518.1	PIAS4	3.37439	0.44237	3.50112	0	2.72307	0.840392	2.8888	-0.289139	0.160805	2.4128	-0.539189	3.24216	0.150297	0.840392	0.189588	3.24562	0.160805	3.16944	-0.342934	3.66719	3.73539	3.54778	0.189588	-0.289139	3.05255	0.44237	2.31755	0	0.150297	0.840392	3.45179	1.98781	0.160805	0.44237	1.9728	0	0.150297	0.840392	0.189588	2.2542
ENST00000593523.2	EXOSC5	5.33088	5.9003	4.58671	5.9297	6.08805	4.91875	5.98467	5.03194	4.36814	4.66573	4.67408	5.22594	4.96218	4.85611	4.39341	4.36613	4.93242	4.41565	5.0654	4.85622	5.12623	4.61066	5.1987	4.98438	5.36183	4.53315	5.02292	4.51908	4.19143	5.45971	4.25846	5.31828	4.66692	5.14537	5.31109	4.12927	4.29231	4.81497	4.82495	4.95946
ENST00000593525.1	EGLN2	0.260176	0.50067	1.35035	2.02343	2.44161	0.299893	0.400558	0.430086	3.07771	0.50067	1.2496	0	0.560817	2.2601	1.6388	1.58087	0.260176	0.50067	1.47043	2.60901	0.560817	1.71382	-0.589262	1.88274	0.260176	1.55508	2.43135	0	2.00931	0.299893	2.07806	1.80959	2.27513	3.07628	-0.368352	1.50093	0.560817	1.55967	2.60521	0.430086
ENST00000593532.5	NR1H2	4.7603	6.02735	5.31924	5.6	5.29816	5.53879	5.6083	5.46601	6.45827	5.23584	5.76121	5.83906	5.55914	5.36195	5.53534	5.30036	5.41573	5.11688	5.16313	4.87024	5.78193	5.1137	4.75744	4.98995	5.2465	5.41757	6.1852	5.33932	5.32266	5.91121	5.79178	5.74439	5.62321	5.70637	5.07523	5.8554	5.54212	5.57836	5.81116	6.00331
ENST00000593533.1	MYO9B	5.82513	6.09384	5.58993	6.18399	5.70308	5.17638	5.9622	6.06531	5.91558	5.59382	6.37933	5.57589	5.69515	6.03597	5.48174	5.45548	5.76277	5.67144	5.47871	5.54399	5.80953	5.61182	5.93386	6.09157	5.21367	5.5614	5.45929	5.87934	6.28707	6.2912	5.73229	5.0869	5.75403	5.55067	5.56392	5.28797	4.97635	5.35581	5.36108	5.77191
ENST00000593534.1	ADAMTS10	2.25817	3.03755	1.01257	1.84894	0.878713	2.77054	1.43657	1.91981	1.91025	2.01893	3.22801	3.28588	0.878713	0.228251	1.06829	2.02105	1.70475	3.49542	1.01257	0	4.11213	3.46306	2.59643	2.49711	1.32068	0.600631	3.48745	1.76017	0.878713	1.38913	2.96096	1.66455	2.55932	0.600631	1.01257	2.85818	3.0049	1.90219	1.69092	1.65065
ENST00000593537.2	NTF4	-0.484503	-0.324472	-2.26715e-16	0	-0.468125	-1.18792e-16	-0.52794	-0.733876	-0.484503	1.29789	-2.26715e-16	0	-0.468125	-1.18792e-16	-0.52794	-0.733876	-0.484503	-0.324472	-2.26715e-16	0	1.8725	-1.18792e-16	-0.52794	1.89194	-0.484503	-0.324472	-2.26715e-16	0	-0.468125	-1.18792e-16	2.11176	0.309693	1.93801	-0.324472	-2.26715e-16	0	-0.468125	-1.18792e-16	-0.52794	-0.733876
ENST00000593539.1	ZNF677	6.19911	6.34221	6.51846	6.56579	6.24229	6.15513	6.25605	6.58717	6.54503	6.39866	6.45891	6.71018	6.62985	6.5428	6.61147	6.43773	6.72002	6.82868	6.56243	6.44121	6.69675	6.62761	6.56779	6.31919	6.4803	6.60586	6.33503	6.54367	6.62328	6.60375	6.4458	6.50996	6.72031	6.48937	6.78994	6.40392	6.4726	6.7355	6.78366	6.81072
ENST00000593544.1	COQ8B	-2.17759e-17	0.943258	-0.503081	0	1.14284	3.12047e-17	0.616525	-0.293596	-2.17759e-17	0.0645045	-0.503081	0	-0.809589	3.12047e-17	0.835266	1.17438	-2.17759e-17	0.404746	0.762141	0	-0.809589	3.12047e-17	-0.483931	-0.293596	-2.17759e-17	-0.636618	-0.503081	0	-0.809589	3.12047e-17	-0.483931	-0.293596	-2.17759e-17	-0.775891	0.747102	0	1.28592	3.12047e-17	-0.483931	-0.293596
ENST00000593545.5	CYP2S1	-0.367609	1.02253	1.72321e-16	0	1.361e-16	1.41888e-16	1.16075	-0.351715	-0.367609	-0.255633	1.72321e-16	0	1.361e-16	1.41888e-16	-0.290187	1.40686	-0.367609	-0.255633	1.72321e-16	0	1.361e-16	1.41888e-16	-0.290187	-0.351715	1.47044	-0.255633	1.72321e-16	0	1.361e-16	1.41888e-16	-0.290187	-0.351715	-0.367609	-0.255633	1.72321e-16	0	1.361e-16	1.41888e-16	-0.290187	-0.351715
ENST00000593547.1	PEX11G	-0.307035	-0.253858	-0.704388	0	0.573091	0.723793	-0.784946	-0.719568	-0.307035	1.01543	0.820286	0	-0.841342	-0.610606	1.20603	1.37397	-0.307035	-0.253858	1.29288	0	-0.841342	-0.610606	-0.784946	-0.719568	-0.307035	-0.253858	-0.704388	0	0.494319	-0.610606	-0.784946	0.784732	1.22814	-0.253858	-0.704388	0	0.615274	1.10803	1.14881	-0.719568
ENST00000593548.1	FARP1	4.27419	4.96608	3.94989	3.44323	4.70628	3.56753	4.01463	3.2337	3.37292	3.45163	2.94965	3.43683	3.68291	2.51179	2.87726	3.10405	2.33316	1.70979	2.68119	3.5098	2.5535	4.04139	3.79404	2.14175	2.53328	3.46428	3.41922	2.68771	2.51941	2.53216	2.30675	3.82249	3.25482	2.17659	2.76842	2.6908	2.30626	3.1155	2.77568	3.46637
ENST00000593551.1	ZNF43	-6.75062e-17	-4.5482e-17	-2.6918e-17	0	-5.98265e-17	-5.42836e-17	-0.242379	-5.42942e-17	-6.75062e-17	-4.5482e-17	-2.6918e-17	0	-5.98265e-17	-5.42836e-17	-0.242379	-5.42942e-17	-6.75062e-17	-4.5482e-17	-2.6918e-17	0	-5.98265e-17	-5.42836e-17	0.969517	-5.42942e-17	-6.75062e-17	-4.5482e-17	-2.6918e-17	0	-5.98265e-17	-5.42836e-17	-0.242379	-5.42942e-17	-6.75062e-17	-4.5482e-17	-2.6918e-17	0	-5.98265e-17	-5.42836e-17	-0.242379	-5.42942e-17
ENST00000593560.6	ARRDC2	3.67908	3.01634	1.26961	2.07752	0.29919	0.305861	1.91816	2.42741	0.926757	1.44905	1.26961	1.9297	0.29919	1.84145	2.57581	2.24536	0.926757	1.30998	1.26961	2.00641	2.22432	1.71625	0.323658	-0.128571	0.926757	0.819038	1.26961	1.14281	2.33961	0.305861	2.24482	2.97049	0.926757	0.791711	2.30766	0.229677	2.2238	3.21669	0.323658	-0.128571
ENST00000593561.5	DEDD2	1.29047	0.5974	0.540425	0	0.976419	1.90446	0.312858	0.861929	0.994029	0.5974	-0.63235	1.06477	-0.284197	1.37623	0.695016	0.323626	0.694047	0.5974	1.29531	1.51278	1.53023	2.03543	2.0331	1.28541	-0.487163	1.49141	0.993753	0	0.893534	-0.717555	0.456488	0.380877	1.38963	0.5974	1.68387	1.30346	0.765023	-0.717555	0.383553	1.02917
ENST00000593562.6	GRIK5	-0.328943	2.29327	0.306951	1.53476	1.65771	2.3376	0.123995	-2.17004	-0.328943	-0.823735	0.306951	0	-0.0307391	-0.200711	0.123995	0.998955	2.85053	1.71269	0.306951	0	-0.0307391	-0.200711	1.03877	0.410985	-0.328943	-0.823735	0.306951	0	-0.0307391	-0.200711	0.123995	1.67767	-0.328943	-0.823735	0.306951	0	-0.0307391	-0.200711	0.123995	0.617183
ENST00000593564.2	LSM4	2.30816	2.9556	2.73716	2.9402	2.86887	3.35539	2.82321	3.01496	2.65886	1.49151	2.6605	2.78374	2.06174	2.41946	2.75757	2.86687	3.11933	2.91902	2.81221	2.859	2.88318	1.15249	2.03457	2.59599	3.33373	2.66996	2.5903	1.92921	2.0995	2.58279	2.47762	0.930154	1.08619	2.47019	1.70611	1.99414	2.59298	2.99616	2.41331	3.0983
ENST00000593569.1	ASPDH	1.21949	1.2079	1.23247	1.57207	0.687691	1.09576	2.60185	0.967547	2.90218	1.2079	1.23247	2.06648	0.687691	3.39709	1.29457	0.967547	1.21949	1.2079	2.85025	1.56443	0.687691	1.09576	1.29457	2.09408	1.21949	1.2079	1.23247	1.23102	2.49752	1.09576	1.29457	2.78341	1.21949	2.94853	1.23247	1.34614	3.21955	1.09576	1.29457	0.967547
ENST00000593570.5	RUVBL2	1.89747	2.28489	2.23331	1.41392	2.54976	1.0288	1.42313	-0.44648	0.565124	1.6324	0.7282	1.55439	-0.670033	0.8059	0.971494	2.23678	0.565124	-0.267023	-0.684059	0	2.3445	1.17064	1.79577	1.63244	0.565124	0.774733	0.596166	0	-0.670033	-0.706874	-0.0162133	1.1817	0.565124	-0.267023	1.28436	1.18966	0.603775	1.85951	-0.0162133	-0.44648
ENST00000593574.1	DMPK	-1.14161e-17	-0.115953	-5.6777e-18	0	-1.48806e-17	-1.4025e-17	-7.42712e-18	-7.44112e-18	-1.14161e-17	-0.115953	-5.6777e-18	0	-1.48806e-17	-1.4025e-17	-7.42712e-18	-7.44112e-18	-1.14161e-17	-0.115953	-5.6777e-18	0	-1.48806e-17	-1.4025e-17	-7.42712e-18	-7.44112e-18	-1.14161e-17	0.463811	-5.6777e-18	0	-1.48806e-17	-1.4025e-17	-7.42712e-18	-7.44112e-18	-1.14161e-17	-0.115953	-5.6777e-18	0	-1.48806e-17	-1.4025e-17	-7.42712e-18	-7.44112e-18
ENST00000593580.1	HAMP	5.5324	4.97577	4.39031	4.86493	4.54639	4.74624	5.18519	3.67493	3.61479	3.95309	3.21068	4.66197	2.84703	4.75449	3.70352	4.36382	3.54682	3.07313	3.90603	3.7171	4.29786	3.94097	3.3844	4.13509	3.71675	4.07864	4.28138	3.40414	3.83033	2.96458	2.9651	3.86686	3.24498	3.57512	3.86736	3.00761	4.13414	3.24947	4.41754	3.61505
ENST00000593582.5	TRIM28	-0.308319	0.184788	0.558786	0	-0.350968	-0.84891	0.184067	-0.291988	1.85193	2.05478	0.558786	0	-0.350968	1.23396	0.184067	-0.291988	1.86695	0.184788	0.558786	2.79393	-0.350968	-0.84891	0.184067	1.89419	-0.308319	0.184788	0.558786	0	2.32082	1.25926	0.184067	1.7757	-0.308319	0.184788	0.558786	0	1.52602	1.99853	2.05766	-0.291988
ENST00000593586.1	TTC9B	4.21666	3.93171	3.75632	4.298	4.04135	4.47032	5.28767	4.15758	4.99737	4.62713	4.38683	3.62438	4.66675	4.59534	4.14005	4.28103	3.88973	4.46503	4.34706	5.04388	4.13539	3.75413	3.98521	4.01389	4.24511	4.2325	4.76852	3.97564	3.9444	4.2213	4.20719	5.08001	4.09886	4.19136	4.189	4.50582	4.65983	4.40663	3.82761	3.91521
ENST00000593587.5	HNRNPUL1	1.23298	0.560105	1.23298	2.91088	0.634442	0.644068	0.715175	-0.457894	1.23298	0.560105	1.23298	3.25402	0.634442	0.644068	0.737715	2.18232	1.23298	0.560105	1.23298	0	0.634442	0.644068	2.06755	2.4522	1.23298	3.92448	1.23298	0	0.634442	3.58863	1.51379	2.44617	1.23298	0.560105	1.23298	0	3.62713	0.644068	1.13067	-0.457894
ENST00000593591.5	SH3GL1	4.66693	5.14482	4.23734	4.56931	4.40441	5.16472	5.17	3.94223	4.00006	4.20964	4.23724	4.26073	4.11059	3.63844	3.92975	5.02397	4.40398	4.46795	4.12352	4.21116	5.12814	4.63821	4.07149	4.54453	3.9853	4.30587	4.1413	3.72238	3.56399	4.35254	4.14635	3.97736	4.49466	3.42266	4.81155	4.78737	4.34381	3.75703	4.23333	4.06285
ENST00000593592.1	IGFL2	6.1572	7.10708	5.54562	5.6656	5.69156	6.79217	5.88424	5.71049	5.08176	5.98214	4.89164	5.50153	4.64369	3.7964	4.98509	5.46429	5.1191	3.31209	5.19174	4.86501	5.32596	5.01309	5.6415	4.49717	4.60305	4.89406	5.56377	5.03414	5.14655	4.67161	4.7987	5.88864	4.75636	4.42211	4.52469	4.65119	4.90971	5.4442	4.40794	4.15689
ENST00000593593.5	MAP1S	0.986114	2.02507	0.828724	1.23221	1.89263	2.64227	2.69755	1.06734	1.94361	1.55069	0.828724	2.11081	1.22503	0.966872	2.17047	2.32434	-0.000257281	0.380458	3.13442	1.72176	2.11591	1.84008	1.45779	1.06734	1.87565	1.60473	0.828724	0	1.22503	2.29769	1.40785	2.15725	2.87851	2.12268	2.06304	2.61885	1.22503	-0.0632873	-0.0500299	1.06734
ENST00000593594.1	PDE4C	1.5754	-0.205148	0.851391	0	-0.891681	-0.666281	-0.593384	-2.21858	-0.579955	0.82059	-1.12845	0	-0.891681	-0.666281	-0.732859	1.42602	-1.25331	-0.205148	0.850879	0	0.982148	-0.666281	-0.386132	1.04593	-1.25331	-0.205148	-1.12845	0	-0.891681	-0.666281	2.44523	1.96521	1.51118	-0.205148	0.554626	0	1.69289	2.66512	-0.732859	-2.21858
ENST00000593595.1	MED25	3.35874	3.80256	1.95427	3.43694	4.27248	4.57098	3.28556	2.16069	3.45342	4.05107	3.88256	3.63053	0.862875	2.62042	3.40875	2.54499	3.4372	3.242	3.14956	2.90028	3.51841	3.44269	3.20364	3.8175	2.49172	1.4753	3.94186	3.66149	4.36467	2.50078	3.52509	2.96221	3.13081	3.30097	2.94365	2.24265	2.85346	2.73702	2.44885	4.38651
ENST00000593596.1	ZNF350	3.42037	2.85663	2.67415	1.63465	3.51836	1.83264	2.35902	2.16687	0.847021	2.85157	1.85422	2.19284	1.57057	2.8846	0.907581	0.334146	0.847021	2.22522	1.74808	2.50866	2.38095	2.45886	2.20565	2.21885	2.84969	1.36469	2.44799	1.33838	0.319284	1.61884	2.09484	2.87774	2.27001	0.935999	1.50967	2.55957	2.44495	1.43915	2.66702	2.63649
ENST00000593597.2	USE1	6.66798	5.17785	5.80689	5.11545	5.62303	5.94883	4.75834	5.6973	4.92749	5.85118	5.43448	5.881	5.79591	5.75551	5.53135	5.67456	6.39789	6.11301	5.99182	5.6978	5.50693	5.78604	5.94181	5.67173	4.38673	5.71645	5.55047	6.22254	5.80822	5.30007	6.18459	5.78869	6.38747	5.90906	5.98389	5.85077	6.03347	5.9771	6.35147	5.93528
ENST00000593598.5	SNAPC2	-0.0203756	1.02334	1.57017	0	1.49368	0.603094	-0.0359974	1.40251	-0.0203756	0.926926	0.361326	0	0.380448	0.603094	1.1917	1.289	-0.0203756	-0.0083741	0.361326	0.957006	0.380448	0.603094	0.911208	-0.239868	1.20402	-0.0083741	0.361326	1.03744	0.380448	0.603094	0.984556	0.8037	1.87258	1.08196	0.361326	1.02103	0.380448	0.603094	-0.0359974	-0.239868
ENST00000593600.5	SLC25A23	1.48507	0.423488	0.423488	0	0.12353	0.108964	1.06363	2.29676	1.46194	0.423488	0.423488	0	0.12353	0.108964	-0.0732239	-0.451646	-0.276523	0.423488	0.423488	2.11744	0.12353	1.68159	-0.0732239	-0.451646	-0.276523	0.423488	0.423488	0	0.12353	0.108964	-0.0732239	1.17561	-0.276523	0.423488	0.423488	0	1.62332	0.108964	1.27348	-0.451646
ENST00000593605.1	ZNF780B	1.2692	2.66582	2.6828	2.61711	2.19763	2.71505	3.0109	2.68277	2.66896	2.55012	2.32534	2.96256	2.51732	2.76771	2.99891	2.73481	3.10295	2.72712	2.69124	2.44897	3.7473	2.72667	1.83512	2.57293	3.00833	2.75561	3.05935	3.21766	2.18712	2.41545	2.69356	2.52951	3.20385	2.55461	2.49456	2.007	2.60393	2.62842	2.71479	2.73327
ENST00000593606.3	CTAG1A	5.33237e-18	-4.61138e-17	3.75425e-07	0	-9.27418e-08	1.17945	-4.23009e-17	7.26401e-17	5.33237e-18	-4.61138e-17	-9.38564e-08	0	-9.27418e-08	-0.720433	-4.23009e-17	7.26401e-17	5.33237e-18	-4.61138e-17	-9.38564e-08	0	3.70967e-07	-0.720433	-4.23009e-17	7.26401e-17	5.33237e-18	-4.61138e-17	-9.38564e-08	0	-9.27418e-08	0.981847	-4.23009e-17	7.26401e-17	5.33237e-18	-4.61138e-17	-9.38564e-08	0	-9.27418e-08	-0.720433	-4.23009e-17	7.26401e-17
ENST00000593607.1	OSTCP3	0.186393	0.186393	0.186393	0.931965	0.186393	0.186393	0.186393	0.186393	0.186393	0.186393	0.186393	0	0.186393	0.186393	0.186393	0.186393	0.186393	0.186393	0.186393	0	0.186393	0.186393	0.186393	0.186393	0.186393	0.186393	0.186393	0	0.186393	0.186393	0.186393	0.186393	0.186393	0.186393	0.186393	0	0.186393	0.186393	0.186393	0.186393
ENST00000593609.1	ARHGEF1	5.20405	4.97018	6.50424	5.66193	5.82594	6.13702	5.86789	6.35809	6.24293	6.36585	6.65712	5.70432	6.86571	5.70898	6.00307	5.74979	6.52419	5.66789	5.40489	6.33617	5.08735	6.5202	5.5817	5.46114	6.15809	7.0251	5.92484	7.13849	6.43265	5.8617	6.34668	6.55704	6.14479	6.24503	5.78297	5.43314	6.06241	6.04615	6.47472	6.148
ENST00000593612.1	ZNF766	5.04002	5.24677	5.50542	6.02467	5.8553	6.15366	5.93871	5.87562	6.01083	5.9986	6.86589	6.61063	5.91861	5.39164	6.00511	6.17862	6.32776	7.08207	6.03164	6.137	5.63566	6.77208	6.14993	6.21234	6.52966	6.71197	5.62082	6.24007	6.45086	6.05038	6.50826	5.8464	6.77224	5.6411	6.65675	5.66815	6.8201	6.31277	6.0785	6.56754
ENST00000593618.5	ZNF320	3.85951	3.50278	3.0605	3.29045	3.90714	0.982891	3.04468	5.02945	4.20461	3.6823	5.08391	3.62188	4.66905	4.78971	4.89476	4.43359	4.36529	4.79962	4.16319	4.09433	3.90269	5.1794	4.39083	3.65169	2.6842	4.05748	3.45037	4.90829	3.139	4.49177	3.8285	3.53648	5.10395	4.17538	4.4596	4.30261	4.59969	4.7738	4.0588	3.56636
ENST00000593625.1	FOXL1	4.43716	4.05432	4.18516	4.03844	4.41885	3.86065	3.53325	4.03039	4.52692	4.00827	4.76322	3.79619	3.34403	4.07239	4.4535	3.83269	2.87017	4.14317	4.19673	3.76186	3.8918	3.95975	4.39306	3.69584	4.25563	2.94128	3.38984	4.09086	4.21381	3.44629	3.81542	3.72288	3.49932	4.44217	3.05426	3.90186	3.72072	4.25014	3.39399	4.30741
ENST00000593629.5	PIH1D1	4.75915	5.04371	4.33517	5.33044	3.98026	5.2933	5.26138	4.59186	4.15667	4.48386	4.5335	4.32524	4.46058	4.48175	4.92151	4.71696	4.95394	4.82132	5.20187	4.60242	5.68878	4.78772	4.40085	4.95169	5.34526	4.65504	4.20459	4.06565	4.5244	4.19143	4.27298	5.02057	4.1648	4.37589	5.10469	5.05608	4.7258	4.62562	4.52311	4.09874
ENST00000593631.1	KASH5	-3.54374e-17	-4.77688e-17	-1.01867e-16	0	-4.51341e-17	0.747227	-3.36169e-17	-2.32319e-17	-3.54374e-17	-4.77688e-17	-1.01867e-16	0	-4.51341e-17	-0.186807	-3.36169e-17	-2.32319e-17	-3.54374e-17	-4.77688e-17	-1.01867e-16	0	-4.51341e-17	-0.186807	-3.36169e-17	-2.32319e-17	-3.54374e-17	-4.77688e-17	-1.01867e-16	0	-4.51341e-17	-0.186807	-3.36169e-17	-2.32319e-17	-3.54374e-17	-4.77688e-17	-1.01867e-16	0	-4.51341e-17	-0.186807	-3.36169e-17	-2.32319e-17
ENST00000593635.1	ZNF730	3.74234	3.87318	3.22189	2.87875	3.42961	3.0298	3.12471	3.74105	3.96508	3.76411	5.35629	3.16006	4.06331	4.3701	3.97854	3.52968	3.29324	4.18875	3.22189	3.92761	3.41108	3.48129	3.44944	3.19906	3.75846	3.54001	3.22189	4.48029	4.13259	4.65824	3.92967	3.76356	3.48474	2.87781	3.22189	3.79716	3.20727	2.70443	3.7615	4.0105
ENST00000593636.1	MED25	4.09635	4.73056	4.50065	4.94927	4.34692	5.10418	4.3705	3.85429	2.87658	3.98284	4.31195	3.68942	3.24601	3.49559	4.13838	4.20146	4.92269	3.75553	3.53355	2.94203	5.37958	3.79037	3.80299	3.61589	3.69986	4.0743	4.65215	4.31174	3.78605	3.90644	4.13543	4.43327	4.62132	3.67357	3.21851	4.32434	3.45824	3.92022	3.7695	4.11189
ENST00000593637.5	TECR	-0.805505	0.662664	1.17057	0	-0.539763	0.877824	-0.591253	0.696468	0.801598	1.03845	0.867902	2.49246	2.3985	1.36912	0.342134	-0.714134	1.30908	0.790383	0.950436	0	-0.539763	-0.609867	2.37283	1.59678	1.99278	-0.758286	0.460708	0	1.71325	1.46525	0.960001	-0.714134	-0.805505	0.759248	-0.957165	0	-0.539763	-0.609867	-0.591253	1.62747
ENST00000593639.5	SRRM1	3.95703	4.73867	3.43976	4.11649	3.87097	3.402	4.2262	1.93662	3.20345	3.54189	2.78295	3.53136	2.4966	2.7964	3.27189	2.93672	2.51371	2.60956	2.91705	3.44874	4.00913	3.09164	1.94712	2.9451	3.41667	2.88283	2.62945	1.46119	3.53193	2.88713	2.76993	3.93438	2.52296	1.84087	3.84461	3.05604	1.70519	3.43666	3.39867	3.861
ENST00000593641.3	SSBP4	6.56597	6.73571	6.82667	6.84673	7.14922	6.79223	6.64913	6.49205	7.63686	6.69452	6.91704	6.79386	7.34455	6.62198	6.86376	6.8185	7.05882	7.11879	6.78683	6.74348	6.02731	6.64769	6.91173	7.44336	6.21863	6.40403	7.21481	7.08775	7.54544	7.26945	6.87318	6.33519	7.02305	7.5503	6.758	7.03153	6.43683	7.17199	7.20555	7.41424
ENST00000593644.1	RCN3	2.11253	1.66846	0.521674	0.967073	1.33819	2.16106	2.56574	0.831486	0.764385	1.14119	1.56728	1.63727	0.578875	0.952543	1.54831	1.26132	1.33206	0.902833	1.93819	1.90517	2.23677	0.919968	1.16852	0.91486	0.698781	0.486097	0.451537	1.05821	0.588756	1.63262	-0.325551	0.831221	0.659979	1.36915	1.08905	0	0.82514	-0.098453	0.610714	1.72884
ENST00000593645.5	ZNF91	-0.666841	-0.0412313	0.978965	0	0.779011	0.653048	0.838939	1.2397	0.293808	0.873732	0.967879	1.57757	-1.33691	-0.16886	-0.0517176	0.502332	0.955115	-0.0412313	-0.123091	0	1.58889	0.320877	0.147887	-0.402678	0.215605	0.827531	-0.123091	0	0.369146	-0.157966	-0.766892	0.640891	0.779883	-0.0412313	-0.123091	0	0.177428	0.93047	1.40935	-0.402678
ENST00000593646.6	RNASEK	11.4089	11.1961	11.7355	11.4978	11.5327	11.608	11.6072	11.5392	11.6904	11.5998	11.7892	11.5877	11.8821	11.5375	11.8317	11.5686	11.7586	11.9393	11.5283	11.6423	11.2556	11.6463	11.5696	11.5275	11.6062	11.6968	11.7649	11.9352	11.9601	11.7838	11.8497	12.0021	11.8534	11.8855	11.4996	11.6544	11.6871	11.7419	11.4593	11.68
ENST00000593647.1	MEGF8	3.86847	1.08073	1.87268	0	2.74176	0.413881	7.25961	2.3872	0.510998	1.08083	5.3281	0	2.19197	0.414072	1.96388	2.41222	3.96737	6.33984	2.5312	4.75911	2.17563	6.64548	2.40165	2.38829	5.60958	8.45414	1.87593	7.50213	8.77159	6.71964	1.96388	2.3872	4.10016	1.10105	6.44868	5.79535	2.17563	3.86351	4.46756	8.48167
ENST00000593649.5	KANK3	4.41582	4.49405	4.54404	4.89971	4.29256	3.8665	4.63756	3.87611	3.21129	4.29231	4.62444	3.78817	3.49669	4.29092	3.25268	3.24807	4.10995	3.02608	2.42908	3.64977	4.06748	3.72489	3.57942	3.42235	3.91108	3.79984	2.59438	2.94796	2.61466	3.25387	3.37397	4.66523	2.48799	2.52384	3.94418	2.85052	3.66473	2.99993	3.29249	2.92437
ENST00000593650.5	ZNF615	0.729095	0.184095	0.325696	0	2.1323	-0.744578	0.465231	-0.220161	-0.649659	2.12813	0.325696	0	-0.310724	1.75897	0.949883	0.823235	2.01838	0.184095	0.325696	1.31175	1.66438	-0.744578	0.538386	-0.220161	1.41635	0.184095	1.56172	1.55276	-0.310724	0.65338	-0.682717	2.70176	-0.649659	0.184095	0.325696	0	-0.310724	1.94132	1.59372	-0.220161
ENST00000593652.5	NUP62	1.81701	1.34099	2.44094	2.3337	0.521744	0.81997	0.0417036	1.20438	2.8357	0.62559	3.01927	1.8312	0.521744	2.99685	2.90546	1.20438	1.53702	2.63027	1.75873	0	1.76899	2.72989	2.65863	1.20438	2.34857	2.96421	-0.260522	0	2.59969	0.81997	2.53878	3.36912	-0.351646	0.62559	1.22824	4.02176	2.77449	0.81997	0.0420774	1.20438
ENST00000593659.5	IQCN	-0.231742	1.59244	0.268016	1.34009	0.268017	0.268014	0.268019	0.268017	-0.231734	-0.702422	0.268033	9.91175e-06	0.268019	0.268036	0.268019	0.26802	2.26705	-0.702419	0.268016	0	0.268017	0.268014	0.268022	0.268017	-0.231742	1.85492	0.268016	0	0.268017	0.268014	0.268019	0.268016	-0.23174	-0.702422	0.268016	0	0.268027	0.268019	0.268019	0.268026
ENST00000593661.5	ZNF414	0.64689	1.46358	0.654437	1.65215	1.56414	-0.348772	1.02715	1.46509	0.64689	1.47491	1.80006	1.18085	0.346394	2.33696	1.26929	0.421817	0.64689	0.493106	0.654437	0	1.81449	-0.348772	1.39698	0.421817	0.64689	0.493106	0.654437	0	0.346394	1.35351	0.44168	0.421817	1.83025	0.493106	0.654437	1.5848	0.346394	1.42488	0.282704	1.68726
ENST00000593662.1	FAM236A	0.186393	0.186393	0.186393	0.931965	0.186393	0.186393	0.186393	0.186393	0.186393	0.186393	0.186393	0	0.186393	0.186393	0.186393	0.186393	0.186393	0.186393	0.186393	0	0.186393	0.186393	0.186393	0.186393	0.186393	0.186393	0.186393	0	0.186393	0.186393	0.186393	0.186393	0.186393	0.186393	0.186393	0	0.186393	0.186393	0.186393	0.186393
ENST00000593678.5	GTF2F1	1.25517	5.00167e-16	2.19232	0	0.369954	-0.832357	0.459113	0.694091	2.70988	5.00167e-16	-1.04149	0	-1.88327	1.30553	0.37693	-1.55253	-2.09896	5.00167e-16	-1.04149	0	0.986081	-0.832357	1.53844	-1.55253	-2.09896	5.00167e-16	-1.04149	0	0.260689	-0.832357	-1.18724	1.45824	0.232876	5.00167e-16	0.932161	0	0.266541	1.19154	-1.18724	0.952728
ENST00000593685.5	DYRK1B	4.08756	4.48921	2.77607	3.75104	4.02554	5.19475	4.30051	5.34331	3.69076	3.87196	4.59671	3.56255	3.55853	3.49935	3.30384	4.02891	3.32026	3.52625	4.47381	3.64202	3.25735	5.58929	3.01041	3.62687	4.19555	3.52882	3.92706	4.02176	4.73495	1.11657	4.83891	4.57268	4.10118	3.97906	3.62165	4.41793	3.81893	3.99535	3.94163	1.82353
ENST00000593686.1	MAN2B1	1.156e-18	1.42911e-16	1.66118	0	1.66569e-16	8.69104e-17	0.754726	7.56681e-17	1.156e-18	1.42911e-16	-0.415296	0	1.66569e-16	8.69104e-17	-0.188682	7.56681e-17	1.156e-18	1.42911e-16	-0.415296	0	1.66569e-16	8.69104e-17	-0.188682	7.56681e-17	1.156e-18	1.42911e-16	-0.415296	0	1.66569e-16	8.69104e-17	-0.188682	7.56681e-17	1.156e-18	1.42911e-16	-0.415296	0	1.66569e-16	8.69104e-17	-0.188682	7.56681e-17
ENST00000593687.5	ZNF546	0.216045	1.99645	0.673906	1.65326	1.75224	1.81918	1.05908	1.67271	0.216045	0.505952	0.673906	0.601853	0.265409	-0.0426118	0.544944	0.281376	0.216045	-0.0388629	0.673906	0.793452	1.2047	0.56097	0.667745	0.281376	1.60852	0.721435	0.673906	1.09894	1.46476	1.23342	1.03406	1.63067	1.89085	0.962536	1.45188	0	-0.539607	0.576549	0.84168	0.281376
ENST00000593690.5	PAK4	2.16424	0.489854	-1.97071	0	2.03982	1.67243	-0.414515	-1.48278	1.53099	-0.936131	2.32892	0	-1.73188	-2.07843	0.393351	0.785055	-1.23174	0.233053	0.242271	0	0.594083	-2.07843	0.47398	1.14178	-1.23174	0.951228	-1.97071	0	0.829854	1.3998	0.502353	1.03872	-1.23174	-0.738003	1.37023	0	-1.73188	1.08462	-0.955169	-1.48278
ENST00000593692.1	PSG8	0.374817	0.374817	1.25646	0	0.374817	1.12204	0.374817	0.27035	0.374817	0.374817	0.154405	0	0.374817	0.18801	0.374817	0.792685	0.374817	0.374817	0.154405	1.87408	0.374817	0.18801	0.374817	0.27035	0.374817	0.374817	0.154405	0	0.374817	0.18801	0.374817	0.27035	0.374817	0.374817	0.154405	0	0.374817	0.18801	0.374817	0.27035
ENST00000593695.5	PEG3	-1.74391e-16	-0.0857522	1.74751	0	-2.96991e-16	-0.665153	-1.64164e-16	-1.8259e-16	-1.74391e-16	-0.0857522	-0.436879	0	-2.96991e-16	-0.665153	-1.64164e-16	-1.8259e-16	-1.74391e-16	-0.0857522	-0.436879	0	-2.96991e-16	2.66061	-1.64164e-16	-1.8259e-16	-1.74391e-16	-0.0857522	-0.436879	0	-2.96991e-16	-0.665153	-1.64164e-16	-1.8259e-16	-1.74391e-16	0.343009	-0.436879	0	-2.96991e-16	-0.665153	-1.64164e-16	-1.8259e-16
ENST00000593696.1	PLEKHA4	1.45554	1.79258	0.455191	0.931965	0.318182	0.592549	0.283186	0.0585461	-0.0793496	0.247122	0.474426	0.994459	0.101061	0.592549	0.60165	0.977234	-0.0793496	0.428803	0.324542	0	1.22173	0.592549	1.30197	1.80987	-0.0793496	0.247122	1.01274	1.03632	1.22071	0.592549	0.416996	0.0585461	1.74525	0.247122	0.695843	0	0.101061	0.592549	0.358941	0.0585461
ENST00000593697.1	VN1R84P	0.690667	1.80344	1.15387	0.539964	1.16046	0.690667	0.690667	0.96553	0.690667	0.257985	1.14279	1.31528	0.381597	0.690667	0.690667	0.827265	0.690667	0.257985	0.603675	0	0.906821	0.690667	0.690667	1.04879	0.690667	0.257985	0.0518179	1.01321	-0.254939	0.690667	0.690667	-0.0777454	0.690667	0.875937	0.501177	0.584881	1.2594	0.690667	0.690667	0.689492
ENST00000593698.5	ZNF610	-0.416367	2.67641	-0.762171	0	1.58751	-0.496108	-0.343476	-0.374013	-0.416367	-1.24286	-0.762171	0	-1.12482	1.98443	-0.343476	-0.374013	1.66547	-1.24286	-0.761992	0	-1.0395	-0.496108	-0.343476	1.49605	-0.416367	1.05219	-0.762171	0	1.70162	-0.496108	-0.343476	-0.374013	-0.416367	-1.24286	3.0485	0	-1.12482	-0.496108	1.3739	-0.374013
ENST00000593699.5	LRMDA	1.82757	-0.700494	-1.35738	0	-1.05283	-1.22549	-2.3236e-17	-0.620567	-1.63968	0.887555	1.08213	0	-1.05283	-1.22549	-2.3236e-17	-0.620567	0.548288	-0.700494	0.849404	0	2.604	-1.22549	-2.3236e-17	-0.620567	-1.63968	1.21393	0.783237	0	-1.05283	1.87035	-2.3236e-17	-0.216533	0.903504	-0.700494	-1.35738	0	0.554489	1.80611	-2.3236e-17	2.07824
ENST00000593700.5	CAPN12	0.772718	-4.6404e-17	1.10288	0	-0.259901	-5.01746e-17	0.39075	-1.82651e-17	-0.19318	-4.6404e-17	-0.275721	0	-0.259901	-5.01746e-17	-0.0976875	-1.82651e-17	-0.19318	-4.6404e-17	-0.275721	0	-0.259901	-5.01746e-17	-0.0976875	-1.82651e-17	-0.19318	-4.6404e-17	-0.275721	0	-0.259901	-5.01746e-17	-0.0976875	-1.82651e-17	-0.19318	-4.6404e-17	-0.275721	0	1.0396	-5.01746e-17	-0.0976875	-1.82651e-17
ENST00000593701.5	SLC27A1	4.41746	2.32414	1.48937	3.11758	1.31357	2.72788	2.87995	2.71734	2.48111	2.66656	2.96676	2.33613	2.09894	3.01228	2.15093	2.33277	2.55166	1.46015	1.37246	3.10283	2.6497	3.23531	2.2522	1.84734	0.856966	2.26876	2.81728	2.60762	3.02723	-0.0314835	1.6874	2.23319	0.856966	2.44454	2.51829	0	2.07472	2.22017	2.19368	2.03352
ENST00000593703.1	ZNF766	2.28701	1.38057	1.88508	2.78114	2.82398	3.89819	0.685556	3.82637	1.63274	2.9724	2.45712	1.14841	4.49546	3.94437	2.83317	3.45259	3.80203	4.07278	3.80377	3.42239	2.38949	0.548066	4.01001	0.268486	2.48594	2.32568	2.71457	3.14531	0.609268	4.26167	2.61008	2.37772	2.99264	2.44893	2.33983	2.7031	2.88217	0.548066	3.06155	3.27519
ENST00000593704.1	CD22	0.164799	1.63086	0.155736	0	2.44789	1.39013	2.16592	1.19811	0.164799	2.01514	0.155736	1.03154	-0.291623	1.45193	0.876257	2.05461	2.04082	-0.163988	1.57636	1.98735	0.772931	-0.332994	0.631459	1.25253	0.164799	1.37887	1.2482	0	0.402547	1.48114	1.38203	0.0958288	2.16169	-0.163988	1.56087	1.67802	1.36516	0.706701	-0.358756	0.0958288
ENST00000593706.3	PNKP	4.275	5.2584	3.40608	4.7922	3.91979	5.06104	3.66562	4.97577	4.57152	3.71317	4.91252	4.62065	4.21613	3.87728	3.93776	3.41773	3.54936	4.08418	4.23069	3.96229	4.33602	3.93655	3.9944	5.15834	4.10577	3.77949	4.73943	3.25073	4.29641	4.04789	4.20691	2.3228	3.17586	2.84228	2.38881	3.05165	2.90917	2.75476	3.87282	3.80288
ENST00000593708.1	USF2	0.269462	1.28086	0.652691	1.55408	1.37173	0.926649	0.531196	-0.0761034	2.24271	1.25534	1.31339	0	0.727604	0.992449	0.994258	2.37211	0.269462	0.299259	0.5132	1.93656	1.08068	0.969135	1.97964	1.09156	1.49768	0.299259	1.20525	1.05814	0.753648	1.70763	-0.241422	-0.0761034	0.269462	1.41407	0.864246	0	0.615123	-0.047088	1.28511	1.23731
ENST00000593711.6	ZIM2	-2.66559e-17	-0.12406	6.53772e-18	0	-1.92863e-17	-2.25721e-17	2.82297e-18	-6.99107e-18	-2.66559e-17	-0.12406	6.53772e-18	0	-1.92863e-17	-2.25721e-17	2.82297e-18	-6.99107e-18	-2.66559e-17	-0.12406	6.53772e-18	0	-1.92863e-17	-2.25721e-17	2.82297e-18	-6.99107e-18	-2.66559e-17	-0.12406	6.53772e-18	0	-1.92863e-17	-2.25721e-17	2.82297e-18	-6.99107e-18	-2.66559e-17	0.496241	6.53772e-18	0	-1.92863e-17	-2.25721e-17	2.82297e-18	-6.99107e-18
ENST00000593713.2	SLC1A5	1.97264	6.32559e-09	3.45496	3.1628e-08	-1.15162	6.3256e-09	6.3256e-09	6.32559e-09	-3.42908	6.32559e-09	3.30012	0	-1.15162	6.3256e-09	6.3256e-09	6.32559e-09	-3.42908	6.32559e-09	-2.25169	0	-1.15162	6.3256e-09	6.3256e-09	6.32559e-09	2.43898	6.32559e-09	-2.25169	0	4.6065	6.3256e-09	6.3256e-09	6.32559e-09	2.44654	6.32559e-09	-2.25169	0	-1.15162	6.3256e-09	6.3256e-09	6.32559e-09
ENST00000593714.5	PLAUR	3.67264	2.08057	1.64983	1.97337	2.18893	1.74701	2.39437	3.36447	0.958021	1.93837	3.22176	1.3103	3.28867	1.26877	1.32665	2.88279	1.48904	2.717	2.14882	2.25421	0.108456	2.6305	1.68276	1.71488	2.45042	1.77344	2.26818	3.105	2.25847	3.07999	2.91192	2.31242	2.02499	2.08574	1.30652	1.95224	2.75059	1.86884	2.27942	0.320559
ENST00000593724.2	COQ8B	1.07369	1.07369	-0.403803	1.04993	1.07369	4.4294	0.480617	0.414633	1.07369	1.07369	3.2145	0	1.07369	-0.749917	3.44601	3.70994	1.07369	1.07369	-0.403803	3.06145	1.07369	-0.749917	0.480617	0.414633	1.0737	1.07369	3.36539	0	1.07369	3.18882	0.480617	0.414633	1.07369	1.07369	-0.403803	1.2571	1.07369	-0.749917	0.480617	0.414633
ENST00000593725.5	KASH5	2.72008	3.34227	2.03839	2.23229	2.39011	2.14271	2.63731	2.41	2.13318	0.88435	2.02195	1.58287	1.31431	2.99348	1.20553	2.51241	1.90341	0.505909	1.26517	1.87868	2.42895	0.638369	1.40605	0.345447	1.60278	1.94599	1.97327	2.01989	1.72923	0.638369	2.09624	2.41746	0.940901	2.62183	2.00157	1.58662	1.43775	2.88742	1.95523	1.61503
ENST00000593726.5	EGLN2	5.78711	6.68888	6.10137	5.98706	6.18216	6.29976	5.67705	5.79849	5.47943	5.46524	6.29902	5.62176	5.44241	6.24112	6.23277	5.59622	6.16889	5.64872	5.35496	5.47776	5.62985	5.56841	5.40883	6.43854	5.46995	5.52153	5.74852	6.21908	5.89975	6.09124	5.7338	5.38554	6.49602	6.07702	5.89755	6.09574	6.24723	5.20088	6.34896	6.18261
ENST00000593727.1	SUPT5H	-4.51218e-17	-5.26233e-18	-2.18712e-17	0	-4.17168e-17	-8.57637e-17	-7.37561e-17	1.13698	-4.51218e-17	-5.26233e-18	-2.18712e-17	0	-4.17168e-17	-8.57637e-17	-7.37561e-17	-0.284245	-4.51218e-17	-5.26233e-18	-2.18712e-17	0	-4.17168e-17	-8.57637e-17	-7.37561e-17	-0.284245	-4.51218e-17	-5.26233e-18	-2.18712e-17	0	-4.17168e-17	-8.57637e-17	-7.37561e-17	-0.284245	-4.51218e-17	-5.26233e-18	-2.18712e-17	0	-4.17168e-17	-8.57637e-17	-7.37561e-17	-0.284245
ENST00000593729.5	NDUFA7	5.82484	6.04485	6.26105	5.74597	6.15978	6.05256	5.97779	6.97445	6.11493	6.12906	6.22561	6.19607	6.76887	5.97021	6.93265	6.40688	6.18296	5.85027	6.39565	6.19702	5.04691	6.10731	6.26454	6.29734	5.8891	5.736	6.10998	6.31742	6.26127	6.22256	5.6409	6.18913	6.55401	6.80566	5.57356	6.10937	6.32902	6.21321	5.74995	4.69804
ENST00000593731.1		5.20079	4.21579	3.82939	6.46903	5.39887	5.56354	4.62402	3.81896	5.70135	3.95842	4.74311	4.72015	4.76738	4.25648	4.58571	4.96926	5.29837	4.33442	3.56066	4.64286	3.58481	4.53847	4.58264	5.23094	4.69034	6.28002	5.92519	3.13916	4.71481	4.7586	5.21069	4.5682	3.22655	5.32876	6.05905	5.14619	5.65153	5.00031	5.11434	5.53004
ENST00000593738.1	LTBP4	-0.267275	-1.50862e-17	-1.16477e-17	0	-0.309456	-3.42824e-17	-0.238319	-2.2938e-17	-0.267275	-1.50862e-17	-1.16477e-17	0	-0.309456	-3.42824e-17	-0.238319	-2.2938e-17	-0.267275	-1.50862e-17	-1.16477e-17	0	1.23782	-3.42824e-17	-0.238319	-2.2938e-17	1.0691	-1.50862e-17	-1.16477e-17	0	-0.309456	-3.42824e-17	-0.238319	-2.2938e-17	-0.267275	-1.50862e-17	-1.16477e-17	0	-0.309456	-3.42824e-17	0.953276	-2.2938e-17
ENST00000593739.1	CPAMD8	-1.52473e-17	-0.228729	0.54322	0	0.776394	4.10964e-18	-0.0399126	5.75809e-18	-1.52473e-17	-0.228729	0.117484	0	-0.272286	4.10964e-18	0.15965	5.75809e-18	-1.52473e-17	0.914914	-0.220235	0	-0.638995	4.10964e-18	-0.0399126	5.75809e-18	-1.52473e-17	-0.228729	-0.220235	0	-0.173474	4.10964e-18	-0.0399126	5.75809e-18	-1.52473e-17	-0.228729	-0.220235	0	0.308361	4.10964e-18	-0.0399126	5.75809e-18
ENST00000593742.1	SOD3	0.970065	0.199976	0.0416767	0	0.199976	-0.0177985	0.199976	1.0346	0.00745318	0.199976	0.0416767	0	0.199976	-0.0177985	0.199976	-0.00867956	0.00745318	0.199976	0.0416767	0	0.199976	-0.0177985	0.199976	-0.00867956	0.00745318	0.199976	0.0416767	0	0.199976	1.07107	0.199976	-0.00867956	0.00745318	0.199976	0.833171	0.999878	0.199976	-0.0177985	0.199976	-0.00867956
ENST00000593745.1	SLC27A5	6.56878	6.92835	5.91753	6.4708	6.78981	6.34156	6.72075	5.45273	5.7354	5.74589	5.27086	5.69409	5.09685	5.52005	5.73764	5.94881	5.32684	5.20416	5.48664	5.26941	6.56069	5.45994	5.6678	5.62166	5.96875	5.65025	6.01113	5.56323	4.85176	5.76753	5.0016	5.89717	5.04101	5.11214	5.95464	5.64325	5.34168	5.55171	5.51299	5.72042
ENST00000593746.1		0.186393	0.186393	0.186393	0.931965	0.186393	-0.0045617	0.186393	0.186393	0.186393	0.186393	0.186393	0	0.186393	-0.0045617	0.186393	0.186393	0.186393	0.186393	0.186393	0	0.186393	-0.0045617	0.186393	0.186393	0.186393	0.186393	0.186393	0	0.186393	-0.0045617	0.186393	0.186393	0.186393	0.186393	0.186393	0	0.186393	0.950212	0.186393	0.186393
ENST00000593748.1	TMEM167AP2	-1.35951e-17	3.96998e-18	-0.152377	0	-2.6845e-17	2.2847e-18	-0.144222	-8.65467e-18	-1.35951e-17	3.96998e-18	-0.152377	0	-2.6845e-17	2.2847e-18	-0.144222	-8.65467e-18	-1.35951e-17	3.96998e-18	-0.152377	0	-2.6845e-17	2.2847e-18	-0.144222	-8.65467e-18	-1.35951e-17	3.96998e-18	0.609508	0	-2.6845e-17	2.2847e-18	-0.144222	-8.65467e-18	-1.35951e-17	3.96998e-18	-0.152377	0	-2.6845e-17	2.2847e-18	0.576888	-8.65467e-18
ENST00000593751.7	FAM156B	4.22279	2.87358	4.86038	4.1808	4.32943	4.19988	3.97994	5.24817	4.92461	6.14351	5.55728	5.81239	6.27889	6.0187	5.61226	3.49767	5.87154	5.88016	5.81058	4.99155	5.02082	4.85783	6.08306	5.95379	5.35586	5.46425	4.84001	5.75706	5.64292	6.22164	5.51314	4.95577	6.29788	6.31117	5.60442	5.93087	5.40061	5.37462	5.48426	7.01727
ENST00000593754.1	SARS2	0.350172	1.68923	0.141047	1.36638	0.933608	0.890902	1.36422	0.660941	1.91635	0.188865	0.963375	0	1.03896	0.0600692	0.302105	0.538966	0.350172	0.188865	1.10239	0.769104	0.996053	0.0600692	0.302105	1.70101	0.350172	0.188865	0.969178	0	0.140272	0.997463	1.0465	0.614201	0.350172	1.06121	0.141047	1.18155	0.208141	1.30853	0.302105	-0.198083
ENST00000593756.6	FGF21	0.550297	0.776376	-3.4444e-18	0	5.14514e-17	-0.197416	-1.49389e-17	4.54689e-17	-0.412315	-0.194094	-3.4444e-18	0	5.14514e-17	-0.197416	-1.49389e-17	4.54689e-17	0.686649	-0.194094	-3.4444e-18	0	5.14514e-17	0.789666	-1.49389e-17	4.54689e-17	-0.412315	-0.194094	-3.4444e-18	0	5.14514e-17	-0.197416	-1.49389e-17	4.54689e-17	-0.412315	-0.194094	-3.4444e-18	0	5.14514e-17	-0.197416	-1.49389e-17	4.54689e-17
ENST00000593761.5	NAPA	4.35665	3.63416	3.44136	3.34817	2.70172	4.05467	2.29835	0.178202	3.94647	4.56879	2.16192	4.23334	3.76028	3.21575	4.53517	4.92968	3.77664	3.33939	4.09488	3.94297	4.34382	4.58547	2.74911	5.04129	1.42001	3.94482	4.09779	3.09618	3.47523	3.22817	4.50254	2.65192	4.14195	2.15455	3.84576	3.02106	3.36067	2.55765	3.55655	4.84063
ENST00000593765.5	PLA2G4C	3.11211	3.90523	2.78056	3.92553	2.8285	3.9123	4.14968	2.2664	0.850472	2.34785	1.00457	4.11865	1.01869	3.54513	2.28477	2.71034	2.99648	2.51835	1.97502	0.950556	3.58414	2.72147	2.42791	1.22312	2.75675	2.66939	3.93467	1.01321	2.46539	1.13012	3.42788	3.69975	2.72331	0.99831	2.74431	2.43119	2.54241	1.13012	0.148889	2.53952
ENST00000593767.3	MED25	8.34725	8.61218	8.70805	8.54644	8.56611	8.47758	8.35806	8.63243	8.77148	8.60022	8.69512	8.83758	8.85704	8.79034	8.99494	8.75642	9.06416	9.16736	8.81058	8.91251	8.97203	8.90579	9.02236	9.40413	8.99366	8.75847	8.86862	9.00071	8.98325	9.0296	8.86465	8.59874	9.11747	9.15578	9.21164	8.99677	8.91559	9.0907	9.054	8.9023
ENST00000593771.2	EXOSC5	-0.0501935	-0.700564	-0.834995	2.49682	-0.813956	2.74615	2.47243	2.0468	-0.0501935	-0.700564	2.7418	0	-0.813956	1.32624	2.20468	0.909726	2.58764	1.7667	2.32797	0	2.7326	1.33766	1.13256	1.23601	3.45083	2.79627	-0.834995	0	2.46621	1.59046	-1.15024	1.1717	-0.0501935	2.72605	2.48812	3.39108	2.317	-1.11262	1.22846	0.523662
ENST00000593772.1	FAM83E	-0.0103048	7.35301e-17	7.1222e-17	0	7.32787e-17	3.92648e-17	-0.318098	5.9409e-17	-0.0103048	7.35301e-17	7.1222e-17	0	7.32787e-17	3.92648e-17	-0.318098	5.9409e-17	-0.0103048	7.35301e-17	7.1222e-17	0	7.32787e-17	3.92648e-17	-0.318098	5.9409e-17	0.0412191	7.35301e-17	7.1222e-17	0	7.32787e-17	3.92648e-17	0.353983	5.9409e-17	-0.0103048	7.35301e-17	7.1222e-17	0	7.32787e-17	3.92648e-17	0.600311	5.9409e-17
ENST00000593775.5	TECR	2.72525	0.239238	2.00757	2.43572	0.737855	1.54769	4.08194	0.084235	2.56392	0.239238	4.21929	2.44253	0.72219	1.53926	4.21241	2.43921	1.2939	3.51574	0.0795099	1.67117	3.88106	3.23536	0.477727	0.0325805	1.7886	3.34331	0.0795099	0	3.0258	0.140799	0.477727	3.45011	1.35586	2.39	3.34165	3.17812	1.36063	3.26441	0.477727	3.72139
ENST00000593781.5	ZNF181	1.12615	1.78696	1.32546	1.57655	1.37763	2.21295	1.15046	1.0173	1.55948	1.90886	1.86647	1.63183	-0.128365	0.977895	1.76485	1.72886	2.56221	2.45449	1.68209	2.8279	2.35698	2.09244	1.33507	2.02535	1.7782	1.91295	1.88999	1.3407	2.81541	1.66252	2.18109	1.8994	1.8665	0.82929	2.12853	1.51555	2.47089	1.94673	2.46107	2.22163
ENST00000593783.1	ZNF254	6.94163	6.63659	6.58091	6.90662	6.53728	6.07675	6.96554	6.49383	5.83552	5.87615	5.55957	6.02808	5.47616	6.22966	5.96421	5.8279	5.93454	5.86445	6.08247	6.13651	6.64235	6.66062	5.25225	5.9333	5.95055	6.32066	6.1443	5.68054	5.77454	5.8411	6.31354	5.86894	5.83096	5.79536	6.12595	5.74146	6.06287	5.68507	5.99767	6.36924
ENST00000593785.5	NAPA	0.486893	-0.928348	3.57599	0	0.759318	0.434969	1.20206	0.21039	1.64309	2.02483	-0.216551	0	1.96839	0.434969	2.1909	-0.797504	1.46965	2.43228	-0.217665	1.78476	1.63112	0.434969	-0.802205	1.62038	-0.664924	1.03325	-0.217665	1.70058	1.33035	3.74232	-0.80276	2.26331	2.54749	0.920177	2.55809	1.99685	-0.206981	0.434969	3.69421	2.18562
ENST00000593786.1	NCOA6	2.54133	4.50306	2.12782	3.1257	3.19961	4.19377	3.80089	1.77748	3.52831	3.9684	2.51103	3.39677	2.65381	2.23529	2.73851	3.71515	1.76884	3.25364	3.66063	3.26163	2.96943	3.1129	3.94029	3.4164	4.07293	0.566205	4.47442	3.49198	4.00226	3.04437	1.797	3.3781	3.81775	3.43786	2.95525	2.45308	2.90404	3.14282	3.45246	3.44202
ENST00000593788.1	AP2A1	3.79886	4.26772	3.82678	4.33601	4.20567	3.88565	4.02258	3.34202	2.77556	3.86964	3.09827	3.21532	2.77015	3.37939	3.05482	3.78963	4.18355	2.48263	3.75225	3.85293	4.50876	3.79335	3.59352	3.31098	3.17974	3.88075	3.94309	3.13842	2.78739	3.67972	3.21591	3.70524	3.77495	3.21193	3.09227	3.16998	3.44068	2.97455	3.82583	3.56479
ENST00000593792.1	NFILZ	3.40254	3.35029	2.64659	2.68867	3.95114	2.65684	2.83319	2.01175	2.52413	2.12836	3.32029	1.99167	1.72151	1.46271	1.97851	2.22443	1.24759	1.71848	0.164667	1.47359	2.44138	1.42903	2.58391	1.4959	1.34796	2.3041	2.22709	2.01977	1.73658	2.57329	2.95591	2.01213	1.97322	0.994201	2.13679	2.32173	0.644823	2.37357	0.143911	2.75122
ENST00000593795.5	SUGP2	5.49412	5.54084	5.58609	5.96973	5.6739	5.75199	5.49468	6.05914	5.97164	6.11868	6.02691	5.42852	6.23266	5.56462	5.72567	6.10982	5.79699	5.42428	5.4416	5.93273	5.16092	5.69621	6.0299	5.50569	5.52376	6.21457	6.12056	6.18306	6.0176	6.42129	6.16995	5.46999	6.12135	5.60949	5.73271	5.39383	5.82278	5.47376	5.48767	5.76322
ENST00000593796.5	GARIN5A	0.847827	1.80576	0.701909	0	1.98059	0.406519	1.09452	1.30529	0.847827	0.608345	0.701909	0.81948	1.05256	0.406519	0.604488	0.387944	0.847827	0.608345	0.701909	0.000211202	0.725654	0.406519	0.604488	1.77002	0.847827	0.608345	1.4315	2.03831	0.615664	1.61314	0.604488	0.387944	0.847827	0.608345	0.701909	1.38113	-0.135327	1.40644	1.33115	0.387944
ENST00000593800.5	FKRP	2.54702	-0.133504	0.70462	0	0.70462	-0.0795318	0.162165	0.132145	-0.379533	2.59585	0.70462	0	0.70462	2.12176	0.162165	2.99452	-0.379533	1.32776	0.70462	2.44288	0.70462	1.63994	0.162165	0.132145	-0.379533	-0.133504	0.70462	1.08022	0.70462	-0.0795318	0.162165	0.132145	2.11468	-0.133504	0.70462	0	0.70462	-0.0795318	2.87444	0.132145
ENST00000593801.1	UBE2M	1.48736	0.440823	0.440823	0	0.41207	0.440823	0.182764	1.16662	1.13609	0.440823	0.440823	2.20411	0.555834	0.440823	0.182764	-0.0540123	-0.057987	0.440823	0.440823	0	0.41207	0.440823	0.182764	1.19953	-0.272664	0.440823	0.440823	0	0.41207	0.440823	0.182764	-0.0540123	-0.0886889	0.440823	0.440823	0	0.41207	0.440823	1.47306	-0.0540123
ENST00000593802.1	ZNF98	7.25024e-18	-2.54936e-18	1.39893e-17	0	6.73399e-18	-0.197416	-4.88968e-19	2.02977e-17	7.25024e-18	-2.54936e-18	1.39893e-17	0	6.73399e-18	-0.197416	-4.88968e-19	2.02977e-17	7.25024e-18	-2.54936e-18	1.39893e-17	0	6.73399e-18	0.789666	-4.88968e-19	2.02977e-17	7.25024e-18	-2.54936e-18	1.39893e-17	0	6.73399e-18	-0.197416	-4.88968e-19	2.02977e-17	7.25024e-18	-2.54936e-18	1.39893e-17	0	6.73399e-18	-0.197416	-4.88968e-19	2.02977e-17
ENST00000593804.5	DEDD2	3.74818	4.95898	5.45965	5.67986	4.82041	4.17658	4.14493	6.34481	5.97637	5.88449	5.12368	5.69729	5.10049	6.04358	5.19496	6.59189	4.85321	4.65437	5.53059	5.33761	5.02193	5.00559	6.48053	5.02118	4.2001	1.53685	2.7649	0.647618	3.08551	4.45975	3.0448	0.268731	5.35181	7.09498	5.25085	6.76729	6.10133	4.44417	5.26445	5.90306
ENST00000593807.1	ELAVL1	0.549543	1.74795	1.87478	2.46959	-0.0164854	1.5685	0.67191	0.585543	0.549543	2.53332	0.312889	0	1.89379	0.0892166	0.67191	0.585543	0.549543	-0.276774	0.312889	0	1.23171	0.0892166	0.67191	2.22391	2.36791	0.838364	1.75263	0	-0.0164854	1.50015	0.67191	0.585543	0.549543	-0.276774	0.312889	2.09649	1.47355	1.31899	1.87844	0.585543
ENST00000593809.1	RINL	-8.98176e-18	2.01563e-17	-0.201729	0	-1.57418e-17	-6.28548e-18	2.24913e-18	-3.78777e-18	-8.98176e-18	2.01563e-17	-0.201729	0	-1.57418e-17	-6.28548e-18	2.24913e-18	-3.78777e-18	-8.98176e-18	2.01563e-17	-0.201729	0	-1.57418e-17	-6.28548e-18	2.24913e-18	-3.78777e-18	-8.98176e-18	2.01563e-17	-0.201729	0	-1.57418e-17	-6.28548e-18	2.24913e-18	-3.78777e-18	-8.98176e-18	2.01563e-17	0.806917	0	-1.57418e-17	-6.28548e-18	2.24913e-18	-3.78777e-18
ENST00000593810.3	PNMA3	6.23317e-09	6.23317e-09	-0.812631	3.11658e-08	6.23317e-09	6.23317e-09	6.23317e-09	6.23317e-09	6.23317e-09	6.23317e-09	-0.812631	0	6.23317e-09	6.23317e-09	6.23317e-09	6.23317e-09	6.23317e-09	6.23317e-09	-0.812631	0	6.23317e-09	6.23317e-09	6.23317e-09	6.23317e-09	6.23317e-09	6.23317e-09	1.57579	0	6.23317e-09	6.23317e-09	6.23317e-09	6.23317e-09	6.23317e-09	6.23317e-09	0.862101	0	6.23317e-09	6.23317e-09	6.23317e-09	6.23317e-09
ENST00000593812.1	SLC35E1	6.13297	5.13677	6.38565	5.72637	6.34694	6.21649	6.48095	6.7647	5.58659	6.77294	6.3392	5.71231	6.19453	6.23197	6.1386	6.43618	6.49362	6.75841	6.39814	6.86393	5.74944	6.35071	6.11423	5.83547	6.26029	6.70343	6.33651	6.74839	6.61792	6.21783	6.2191	5.8954	6.72103	5.82296	5.735	6.14352	6.28568	6.17751	6.24163	6.26276
ENST00000593816.1	SPTBN4	1.81217	2.02368	1.79698	1.88204	1.0231	0.100348	2.18299	1.67819	-0.0115425	1.43277	0.618187	0.994459	-0.0552071	2.31248	0.795078	0.940817	2.08697	0.346031	1.71176	1.47359	1.87564	1.66806	0.795078	1.40724	-0.0115425	1.21479	0.618187	1.01321	1.42654	0.100348	0.795078	0.035807	1.48725	0.346031	0.618187	0	1.09323	1.18207	0.795078	1.30125
ENST00000593817.1	LRMDA	1.95745	1.02397	-0.235075	0	-0.741476	0.810732	0.599619	1.39971e-16	-0.785202	-0.521485	0.79726	0	-0.741476	-0.685588	-0.149905	1.39971e-16	-0.785202	-0.521485	0.437346	0	2.01855	-0.685588	-0.149905	1.39971e-16	-0.785202	0.540488	-1.33713	0	-0.741476	-0.685588	-0.149905	1.39971e-16	0.398153	-0.521485	0.3376	0	0.20588	1.24603	-0.149905	1.39971e-16
ENST00000593818.5	IRF3	4.23547	4.33542	3.02926	3.13739	4.8011	3.96111	3.73371	3.82838	4.70615	3.65191	4.17103	3.92843	4.6337	4.60254	4.46951	4.40186	3.90366	3.81263	4.26016	4.30761	2.71119	3.52836	3.72012	4.10924	3.04594	1.7194	4.1572	4.40327	3.02051	3.57114	3.29151	2.97622	3.29086	5.66272	3.56443	3.40539	4.01558	3.51892	3.96723	3.86638
ENST00000593826.1	ADAMTS10	1.81612	-1.08909	1.25723	2.21677	0.806779	3.04241	2.14844	-1.95721	0.355414	0.442203	-0.825448	0.471308	-0.588644	-0.744513	-0.963749	2.02169	0.355414	1.32029	2.38056	1.85604	3.24721	1.40928	2.10567	2.43715	1.66176	1.68271	-0.825448	0	-0.588644	-0.744513	0.615154	0.519823	0.355414	2.188	2.55722	0	1.66742	1.58145	0.638604	1.52266
ENST00000593827.1	COPE	0.868359	2.9504	3.38261	2.60438	2.11436	3.66766	1.28696	1.55466	0.868359	2.01885	2.6144	1.97514	2.21906	0.302084	2.45228	3.22467	2.91986	2.39233	2.26073	1.71362	3.06869	2.15162	1.58958	1.55466	3.91836	1.79501	0.592783	0	0.163798	0.302084	1.7782	1.55466	0.868359	0.286709	0.592783	3.15016	1.87739	3.01985	2.33629	1.55466
ENST00000593829.6	LSM4	7.3174	7.74243	8.11351	8.17994	8.46034	8.51392	7.74448	8.84015	8.88869	8.48435	8.63611	8.59938	8.78307	8.62429	8.91107	8.6931	7.83585	8.25357	8.41872	7.74025	7.70665	7.64479	8.50994	8.16292	8.12972	7.45408	7.4274	7.21795	7.53806	7.70645	7.78053	7.71094	8.6997	8.93692	8.27561	9.13383	8.38323	8.38189	7.92534	7.46424
ENST00000593831.1	CYP2B6	1.36096	3.13496	3.54601	0	4.01042	2.26581	2.21888	2.53913	1.36096	3.16581	1.41054	2.53003	-0.294842	0.731886	2.06449	2.47774	3.5006	-0.213488	0.910799	1.63012	2.64137	2.71552	1.93897	0.691972	1.36096	2.32065	2.16629	2.39076	1.70057	0.731886	-0.115042	2.54364	1.36096	0.536508	0.910799	2.39354	0.886928	2.49934	2.83715	0.691972
ENST00000593832.1	COLGALT1	10.2163	9.95294	10.5569	10.3746	10.3292	10.363	10.2516	10.2725	10.6492	10.4356	10.4313	10.2681	10.6941	10.3262	10.4711	9.95729	10.4391	10.2778	10.1601	10.2158	9.86388	10.4875	10.3831	10.4641	10.576	11.1406	10.6541	11.1321	10.7072	10.4558	10.3693	10.3018	9.94905	10.0227	10.0272	9.83891	10.2352	10.1971	10.3545	10.8339
ENST00000593833.5	FCHO1	-0.0333269	-5.29029e-17	-1.72973e-17	0	-0.174392	-0.141532	-0.374347	3.3248e-17	-0.0333269	-5.29029e-17	-1.72973e-17	0	0.69757	-0.141532	-0.374347	3.3248e-17	-0.0333269	-5.29029e-17	-1.72973e-17	0	-0.174392	-0.141532	-0.374347	3.3248e-17	0.133308	-5.29029e-17	-1.72973e-17	0	-0.174392	0.566129	1.49739	3.3248e-17	-0.0333269	-5.29029e-17	-1.72973e-17	0	-0.174392	-0.141532	-0.374347	3.3248e-17
ENST00000593840.1	MEGF8	0.609575	2.00988	0.304508	2.57365	1.96169	2.41128	1.81649	0.0630587	0.609575	0.483798	2.47094	0	0.657483	0.716653	1.629	1.10199	0.609575	1.71138	2.05949	1.64239	2.61788	0.716653	0.976138	1.98653	2.66126	0.897199	0.304508	2.188	1.74439	0.716653	1.05693	1.81899	1.91406	1.30178	1.2646	0	-0.577402	1.8428	0.925478	1.43347
ENST00000593841.1	CLDND2	1.67008	2.4377	2.01273	2.68868	2.05519	2.02602	1.99002	2.26734	0.987396	0.960205	2.32036	0.994459	1.93518	2.33461	1.47769	1.9086	2.8955	2.30677	3.11169	2.44435	2.32534	1.95286	1.51329	1.70264	1.57159	1.74124	1.01748	1.60255	1.58216	1.93205	2.45509	2.26786	2.6053	2.28395	1.2676	1.99982	1.83199	1.48432	2.29377	1.58342
ENST00000593844.1	DAPK3	2.77457	1.32852	2.36933	3.81453	1.76123	3.14291	-0.0745773	-0.757827	2.52453	0.796237	1.1817	1.46504	1.37026	1.51989	2.04795	1.42374	-0.00651071	1.10374	1.66557	0	1.13417	1.97122	-0.0745773	0.925399	-0.00651071	1.39119	-1.12722	0	1.90609	-0.677221	2.11034	1.95558	-0.00651071	0.659885	1.1902	0	-0.892174	-0.677221	1.27044	1.73268
ENST00000593845.5	AKAP8L	8.41609e-18	-6.13094e-18	6.56136e-18	0	0.252082	8.71976e-18	1.0081e-17	1.75637e-17	8.41609e-18	-6.13094e-18	6.56136e-18	0	-0.0630204	8.71976e-18	1.0081e-17	1.75637e-17	8.41609e-18	-6.13094e-18	6.56136e-18	0	-0.0630204	8.71976e-18	1.0081e-17	1.75637e-17	8.41609e-18	-6.13094e-18	6.56136e-18	0	-0.0630204	8.71976e-18	1.0081e-17	1.75637e-17	8.41609e-18	-6.13094e-18	6.56136e-18	0	-0.0630204	8.71976e-18	1.0081e-17	1.75637e-17
ENST00000593847.1	FBXO27	-0.657471	2.57843e-16	-0.370774	0	1.45966e-16	-0.607419	0.624811	4.73049e-16	1.40104	2.57843e-16	-0.370774	0	1.45966e-16	-0.607419	-0.156203	4.73049e-16	-0.657471	2.57843e-16	0.633459	0	1.45966e-16	0.486348	-0.156203	4.73049e-16	-0.657471	2.57843e-16	-0.370774	0	1.45966e-16	-0.607419	-0.156203	4.73049e-16	0.571374	2.57843e-16	0.478863	0	1.45966e-16	1.33591	-0.156203	4.73049e-16
ENST00000593851.5	C5orf58	2.4322e-16	6.86681e-17	3.55291e-16	0	-0.730106	4.54882e-16	3.41507e-17	-0.662474	2.4322e-16	6.86681e-17	3.55291e-16	0	0.346579	4.54882e-16	3.41507e-17	-0.47944	2.4322e-16	6.86681e-17	3.55291e-16	0	0.137686	4.54882e-16	3.41507e-17	0.810231	2.4322e-16	6.86681e-17	3.55291e-16	0	0.975948	4.54882e-16	3.41507e-17	0.0389747	2.4322e-16	6.86681e-17	3.55291e-16	0	-0.730106	4.54882e-16	3.41507e-17	0.292707
ENST00000593853.1	PRR12	2.85376	2.21098	2.26246	3.1171	1.93111	2.88123	3.39683	2.63321	2.44342	2.27989	2.67736	2.66034	2.95326	2.66314	2.34096	1.47378	2.47767	2.56654	2.06094	2.9397	3.45191	2.72335	2.28536	3.08815	1.531	1.6882	2.60539	1.60255	2.3782	1.39702	2.27484	2.21154	2.59864	3.15888	2.29833	1.5848	1.19002	2.23976	1.60649	2.49781
ENST00000593854.5	STXBP2	1.56121	2.52002	2.87841	3.00502	2.50981	3.36866	3.04357	1.53699	2.68864	3.22993	1.54417	2.01726	2.48908	1.51826	2.47135	3.05611	1.13769	2.21372	2.22649	1.03277	2.40445	2.28902	2.60473	1.53699	2.72053	2.41768	2.36737	1.72836	1.90019	1.80119	1.00085	2.86681	2.42582	0.152545	1.51746	2.75048	1.23037	1.55677	1.4134	1.53699
ENST00000593863.5	RPS19	14.1359	14.0524	14.5792	14.2574	14.3624	14.5263	14.1134	14.6325	14.5413	14.5849	14.6742	14.4872	14.8554	14.5898	14.9012	14.5273	14.8746	14.964	14.618	14.7025	14.1625	14.6577	14.8599	14.4757	14.7477	14.7806	14.8211	14.9711	15.0036	14.7525	14.6668	14.5801	14.9774	14.895	14.5845	14.8587	14.893	14.7505	14.7356	15.0613
ENST00000593867.5	CD22	-2.37799e-17	-5.71003e-17	-0.208383	0	-2.10401e-17	8.74844e-19	-3.58126e-17	-3.89731e-17	-2.37799e-17	-5.71003e-17	-0.208383	0	-2.10401e-17	8.74844e-19	-3.58126e-17	-3.89731e-17	-2.37799e-17	-5.71003e-17	-0.208383	0	-2.10401e-17	8.74844e-19	-3.58126e-17	-3.89731e-17	-2.37799e-17	-5.71003e-17	0.833533	0	-2.10401e-17	8.74844e-19	-3.58126e-17	-3.89731e-17	-2.37799e-17	-5.71003e-17	-0.208383	0	-2.10401e-17	8.74844e-19	-3.58126e-17	-3.89731e-17
ENST00000593873.6		3.02941	3.20266	3.07355	3.8271	1.17595	1.53502	4.16668	1.45591	1.92875	2.59641	-0.23372	3.14371	1.23983	1.53502	0.152376	2.14141	-0.0184109	0.788035	1.91464	2.35973	3.05171	1.53502	2.71088	2.66386	1.69951	0.916869	2.48643	0	2.42879	3.19045	2.14823	1.31655	2.69127	1.82657	2.08964	0	1.43425	1.53502	0.152376	1.75281
ENST00000593875.5	FKRP	1.73556	3.118	0.00760572	0	2.78046	1.83419	1.65188	3.31645	1.73556	0.908259	0.00760572	0	3.15509	0.385141	1.99081	2.96171	1.73556	2.83503	2.99148	2.35092	0.560977	0.548803	1.48072	0.0488015	1.73556	0.908259	3.52598	4.4644	0.560977	2.25821	1.98144	2.30205	1.73556	0.908259	2.14513	1.86249	1.6203	3.65146	1.57296	0.0488015
ENST00000593877.1	FKRP	1.81567	3.42594	3.38362	3.55892	3.06105	3.13262	2.67955	2.64355	1.92514	2.68283	2.52653	3.0297	3.02801	2.27535	2.7412	3.47182	2.41935	2.97021	3.40023	2.50107	2.65023	3.69057	2.91733	4.00626	3.91394	3.11604	1.46895	3.28086	2.08985	2.20809	3.07453	2.86354	4.05343	1.9325	3.34819	1.75697	3.29838	2.82089	2.71493	1.14235
ENST00000593880.1	ZNF334	3.30339	3.86427	4.46982	4.12575	4.45448	4.22932	4.04125	3.657	2.28397	3.18069	3.39577	3.36712	3.68977	3.9316	4.28336	3.30468	4.71171	3.74349	3.0874	3.51225	4.70863	3.25432	2.71829	4.26287	4.11036	4.31737	4.07365	4.13904	2.02684	3.77656	3.88495	2.51163	4.60185	3.90546	3.98464	3.86713	4.13156	3.81949	4.08343	5.2751
ENST00000593885.1	KLK4	0.186393	0.186393	0.186393	0.931965	0.186393	1.38345	0.186393	0.186393	0.186393	0.186393	0.186393	0	0.186393	-0.112871	0.186393	0.186393	0.186393	0.186393	0.186393	0	0.186393	-0.112871	0.186393	0.186393	0.186393	0.186393	0.186393	0	0.186393	-0.112871	0.186393	0.186393	0.186393	0.186393	0.186393	0	0.186393	-0.112871	0.186393	0.186393
ENST00000593886.1	ZNF43	5.31413	5.64261	4.98371	5.47826	5.43397	4.92214	5.47821	4.78189	4.63072	4.50693	4.66206	4.57432	4.48952	4.42271	5.05233	4.15693	4.56688	4.37732	5.22436	4.36095	5.65739	4.89878	4.42293	4.8484	5.23139	5.29898	4.68217	5.02549	4.25254	4.99795	4.78979	5.13707	4.50301	4.42029	4.69384	4.80712	4.41271	5.00456	4.50288	5.32186
ENST00000593887.2	POLD1	3.09102	4.48329	4.96456	2.5514	3.23027	5.31687	5.32137	3.72108	3.77872	3.57942	0.713936	3.50151	5.04376	4.6913	5.69742	3.41633	4.15936	3.6035	5.22884	4.13042	4.97369	1.28733	1.15788	4.64861	3.79202	2.47571	3.69989	4.39041	4.60492	3.70803	5.42488	3.78498	3.93831	4.6175	4.15221	4.1857	0.906793	3.75589	1.15788	3.18843
ENST00000593890.1	CYP2S1	-0.748834	0.866106	-0.1427	0	-0.694756	-0.307725	1.10987	-0.129735	-0.748834	-0.216526	-0.1427	0	-0.694756	-0.307725	0.752428	-0.1835	1.07366	-0.216526	-0.1427	0	2.16224	-0.307725	-0.620765	-0.1835	1.17284	-0.216526	0.570799	0	-0.0779692	1.2309	-0.620765	-0.1835	-0.748834	-0.216526	-0.1427	0	-0.694756	-0.307725	-0.620765	0.680236
ENST00000593891.1	ZNF558	0.513148	0.428454	0.681512	1.23989	1.25221	1.66056	2.33316	0.594247	0.513148	0.428454	1.32775	0.994459	0.810438	0.726528	0.387685	0.594247	1.16484	1.92111	0.681512	1.87408	0.672085	0.726528	0.51494	1.26479	1.23401	1.29722	0.681512	1.01321	1.26566	0.726528	0.988942	0.594247	1.6965	1.04641	1.74936	0	1.12126	1.2815	0.896915	2.07412
ENST00000593892.5	SELENOW	6.7325	6.34205	6.95164	6.685	6.61567	7.0237	6.46902	7.06804	7.14216	7.04444	7.34697	7.03419	7.3781	6.98044	7.44068	6.88696	6.77043	7.42288	6.82123	7.06322	6.36311	6.74838	6.74357	7.10612	7.23208	6.81996	7.05524	7.11009	7.41913	7.15612	7.39688	6.56035	7.04606	7.29389	6.74814	7.03072	7.14722	7.01458	6.87307	7.30175
ENST00000593899.5	SYMPK	1.64516	2.01448e-16	1.45955e-16	0	3.11489e-17	3.66063e-17	1.06104	5.16339e-17	-0.411291	2.01448e-16	1.45955e-16	0	3.11489e-17	3.66063e-17	-0.265259	5.16339e-17	-0.411291	2.01448e-16	1.45955e-16	0	3.11489e-17	3.66063e-17	-0.265259	5.16339e-17	-0.411291	2.01448e-16	1.45955e-16	0	3.11489e-17	3.66063e-17	-0.265259	5.16339e-17	-0.411291	2.01448e-16	1.45955e-16	0	3.11489e-17	3.66063e-17	-0.265259	5.16339e-17
ENST00000593900.5	PIH1D1	4.04253	1.47222	3.77252	4.70411	3.99655	4.57995	3.80062	4.28728	4.57815	5.40653	3.62151	4.53125	3.85465	3.66543	4.23567	4.63452	4.22441	4.81479	4.79953	3.99391	5.15954	4.37692	4.38708	3.90577	3.62346	4.54855	4.12626	4.18986	3.26907	4.3243	4.55469	4.22994	4.65559	4.88204	4.8043	3.705	4.84432	4.17754	4.14608	4.06662
ENST00000593901.5	SYT3	1.29699e-16	1.20316e-16	1.02203	0	3.55032e-16	3.40708e-16	-0.466597	-0.422891	1.29699e-16	1.20316e-16	-0.880689	0	3.55032e-16	3.40708e-16	1.86639	1.69156	1.29699e-16	1.20316e-16	1.62004	0	3.55032e-16	3.40708e-16	-0.466597	-0.422891	1.29699e-16	1.20316e-16	-0.880689	0	3.55032e-16	3.40708e-16	-0.466597	-0.422891	1.29699e-16	1.20316e-16	-0.880689	0	3.55032e-16	3.40708e-16	-0.466597	-0.422891
ENST00000593902.1	FKRP	2.89532	2.11725	0.592161	2.15191	2.37537	1.86022	1.73268	2.7276	2.59798	0.0302667	2.08302	1.59533	1.6262	1.60212	1.30135	2.49669	1.18804	2.10737	2.66423	1.86936	0.282373	1.85725	2.50536	-0.116831	1.18804	1.14087	1.97904	0	2.5254	1.32463	0.926135	2.51622	1.18804	3.66165	1.73897	3.44081	2.24808	2.4132	2.59189	1.43374
ENST00000593905.5	NAPA	2.18016	3.05173	3.61492	3.62208	3.15097	3.80249	2.35833	3.30728	4.64602	2.90058	2.97559	3.35467	2.99324	3.72691	3.06741	3.23437	2.8395	3.34241	3.55798	1.80453	3.10322	1.99409	3.50388	2.97357	1.78816	3.17094	1.73833	3.92717	3.01377	2.74834	3.33767	2.67136	4.49598	3.48417	4.063	3.24137	3.68862	3.678	3.68253	3.76324
ENST00000593906.1	MAP3K10	-0.410005	0.640185	-0.220507	0	7.31296e-17	0.675169	2.71305e-17	-0.625216	-0.410005	-0.496855	-0.220507	0	7.31296e-17	0.686625	2.71305e-17	-0.625216	1.64002	0.850381	0.882029	0	7.31296e-17	-0.453931	2.71305e-17	0.994407	-0.410005	-0.496855	-0.220507	0	7.31296e-17	-0.453931	2.71305e-17	-0.625216	-0.410005	-0.496855	-0.220507	0	7.31296e-17	-0.453931	2.71305e-17	0.88124
ENST00000593912.5	VRK3	3.73743	3.52494	3.21327	3.66536	3.94637	4.02821	3.73778	3.84938	3.13801	3.59163	3.85555	3.46399	3.91588	3.91127	2.96388	3.16016	3.4635	3.09874	3.69468	3.55571	2.77232	3.68865	4.21117	4.89327	2.8619	3.82984	3.44928	3.29599	3.70201	2.64166	3.63912	2.67347	4.30915	3.46485	3.29722	3.52894	3.17342	3.24021	2.95805	2.9337
ENST00000593913.5	ADAMTS10	0.927371	2.37672	2.93344	2.07454	0.540515	2.04095	2.51633	-0.691671	0.927371	0.734239	-0.0129979	1.93176	3.46631	2.03181	-0.201643	1.10341	5.52877	3.20097	2.78601	1.86315	4.15039	2.03228	2.45645	3.96916	0.927371	0.578805	-0.0129979	0	0.540515	0.0951969	2.77088	1.18429	0.927371	2.34751	3.5448	3.3688	0.540515	3.03802	1.69624	3.67306
ENST00000593914.5	TMEM143	-0.400087	2.18677	-0.167207	0	-0.296192	-0.105977	0.663249	1.13457	-0.400087	-0.258412	-0.167207	0	1.01441	-0.105977	0.764522	-0.752033	-0.400087	-0.258412	-0.167207	1.15312	1.02728	-0.105977	-0.450494	-0.752033	-0.400087	-0.258412	-0.167207	0	-0.296192	-0.105977	-0.450494	0.774006	2.75347	-0.258412	1.82195	0	-0.296192	1.57703	0.626336	0.748608
ENST00000593916.5	ZNF773	3.58362	3.4748	3.43772	4.45017	4.08635	4.65634	3.27447	4.11636	3.97523	4.63889	3.95777	4.00885	4.66386	4.09781	3.84832	4.67967	3.65812	5.01862	3.90669	4.29712	3.80586	2.3526	3.65785	3.86831	3.11522	1.37565	2.7899	1.35493	3.14303	3.09073	4.01598	3.18599	4.35939	4.18362	4.59949	4.58051	2.99248	4.4941	3.89495	2.84125
ENST00000593918.1	ZNF525	4.09568	4.92229	4.19407	4.15119	3.56757	4.05946	4.13646	4.6231	4.29721	3.91015	4.22187	3.29797	4.1255	4.37448	4.3855	3.62249	3.33563	4.05638	4.09803	4.01271	4.83532	3.87876	4.33246	4.19785	4.16813	3.40515	4.19708	4.87182	4.27379	4.6475	3.33664	3.75679	4.66549	4.26816	3.85109	4.22845	3.75995	3.60193	4.37108	4.36191
ENST00000593919.5	VRK3	5.84912	5.38924	3.33947	4.8631	5.20533	5.43086	4.84433	4.96794	4.55081	3.7534	4.04139	4.63179	4.91597	5.01057	5.243	4.4519	4.26274	5.29187	6.03121	5.3528	5.92181	5.02409	4.48213	5.63901	5.16664	5.00417	5.59293	5.68473	3.39318	4.07705	5.22192	5.16144	4.40525	4.79588	5.22956	3.70214	4.79827	4.69198	4.44318	4.01428
ENST00000593920.5	ZNF584	3.61687	2.61789	3.24551	5.51686	3.66877	3.8132	3.17936	3.82209	4.12466	4.06504	4.22488	5.00116	4.22087	4.01875	3.91855	4.13802	4.24809	4.49188	3.94457	6.27196	3.20507	4.2466	4.11729	3.63555	4.12279	3.81266	4.45673	0	4.36683	3.70975	4.04258	3.85095	3.36301	4.48795	3.60374	2.68545	4.01389	3.68713	4.21765	4.02881
ENST00000593921.1	ZSWIM9	2.74574	2.78585	2.78032	2.68868	1.56684	1.83993	1.55541	0.358394	0.80219	1.42642	0.298398	1.99168	0.95507	1.36437	2.14972	1.2634	0.80219	0.511459	0.298398	1.47359	2.63841	1.33069	1.22989	1.48493	2.00152	1.91864	2.68682	0	-0.121616	0.343611	1.90369	2.42326	0.80219	0.511459	1.08989	0.999878	2.11513	2.27523	0.315115	1.62384
ENST00000593922.5	IRF3	1.18081	0.450293	-1.61015	3.15622	-1.0172	3.89117	-0.118314	1.26952	1.18081	0.450293	3.31864	3.39692	1.94205	-0.052369	2.66387	0.384696	1.18081	4.47611	2.88133	3.30987	2.83824	-0.052369	3.50961	2.14788	5.13978	0.450293	2.8585	0	2.69151	3.05636	-0.118314	3.27167	1.18081	4.03601	2.41468	0	3.40839	3.02022	3.92614	2.78924
ENST00000593924.5	PNPLA6	2.10251	3.58286	2.97285	0.371715	3.65791	0.621241	4.14787	2.45275	1.89303	2.33316	4.49336	3.26597	1.07958	2.17492	1.17021	2.45275	2.56487	0.555767	0.76558	3.90588	3.04486	2.73473	4.60523	2.45275	1.94364	2.4924	3.26636	2.23768	3.4018	4.12537	1.17021	2.45275	3.75968	3.29955	0.76558	2.48248	1.07958	2.60747	1.17021	2.45275
ENST00000593925.1	ZNF324	-1.60348	2.21538	2.23978	4.63621	2.54373	2.07453	1.52374	3.15608	1.80186	2.21538	4.51546	4.21146	3.84888	5.5486	4.98195	4.76412	4.13425	2.21538	2.68613	2.22924	1.74457	1.15126	1.52374	-0.101854	3.58866	2.21538	0.770165	0	-0.149095	1.15126	1.52374	3.36043	3.15564	2.21538	0.865391	0	3.08883	1.15126	1.52374	-0.101854
ENST00000593926.5	NR1H2	6.91308	5.81458	4.37806	4.70322	4.8912	4.53693	5.37035	3.93713	6.79747	4.82977	5.01985	5.31955	4.73096	5.61398	5.90634	3.93713	6.83175	4.46253	5.21116	4.90671	6.22616	5.91241	3.75001	3.93713	1.37659	3.79977	6.41384	5.05888	4.92388	5.22376	5.86516	7.2842	4.68296	7.6952	5.57894	6.61348	5.82965	5.31477	5.71	7.50625
ENST00000593931.1	ZIM2	-1.34455e-16	-0.227132	-4.91191e-17	0	-5.11806e-17	-6.66133e-17	-5.44136e-17	-0.266536	-1.34455e-16	-0.227132	-4.91191e-17	0	-5.11806e-17	-6.66133e-17	-5.44136e-17	-0.266536	-1.34455e-16	-0.227132	-4.91191e-17	0	-5.11806e-17	-6.66133e-17	-5.44136e-17	1.06614	-1.34455e-16	-0.227132	-4.91191e-17	0	-5.11806e-17	-6.66133e-17	-5.44136e-17	-0.266536	-1.34455e-16	0.90853	-4.91191e-17	0	-5.11806e-17	-6.66133e-17	-5.44136e-17	-0.266536
ENST00000593932.1	SPTBN4	2.27992	2.77591	1.56595	1.89671	-0.282345	2.07889	2.65077	-0.210293	0.155213	1.64102	2.40006	0	0.794341	-0.0197417	0.837706	1.24657	1.31757	0.0195555	-0.263201	1.47359	2.27695	0.253702	0.122531	1.54103	0.155213	0.988609	1.1676	1.34672	1.42371	1.06913	1.71111	1.14858	1.53673	0.0195555	0.57424	0.727632	1.23199	2.06267	0.122531	1.71875
ENST00000593939.5	PLAUR	1.98012	1.38514	1.74187	3.34137	1.82319	0.91411	2.69282	1.67235	2.71598	1.41186	2.75063	0	1.69107	2.32637	1.17861	2.74733	1.49505	2.39629	1.66844	1.59582	1.97145	1.47259	1.76763	0.33556	1.46484	1.49848	2.01971	2.08446	1.32224	2.24631	1.74644	2.58582	1.613	2.57723	1.08833	2.24733	2.46105	2.3096	1.88349	1.92793
ENST00000593941.5	ZNF701	1.98033	-0.118672	-0.721116	0	1.28844	0.635466	0.475453	0.255437	0.461238	1.67348	0.938465	0	-0.190416	0.644556	0.180836	0.523863	-1.32409	-0.118672	1.62129	0	0.722508	0.010645	0.180836	-2.20885	1.4054	-0.118672	-0.556532	1.1988	-0.36114	-0.743572	0.180836	1.09864	-1.32409	-0.118672	-0.0833085	0	-0.260594	0.6517	0.180836	1.52971
ENST00000593942.5	PEX11G	1.31711	2.65712	-0.379262	0	1.15237	0.582455	-0.830041	-0.181815	-0.379197	1.21485	-0.379262	0	-0.529351	-0.892081	-0.830041	-0.248452	-0.379197	-0.814127	1.66566	1.42959	-0.529351	1.99229	1.2329	0.0551901	-0.379197	-0.814127	-0.379262	0	-0.529351	-0.892081	0.632213	0.96914	1.25007	-0.814127	0.901715	0	1.86527	0.63901	1.22456	0.835526
ENST00000593944.5	ERF	3.22941	2.32497	3.94055	2.90871	3.12446	3.61737	3.4296	3.62716	2.83881	3.61574	3.78184	1.62146	3.70394	3.11218	2.95605	3.9374	4.55508	3.67247	3.80314	4.65638	3.85802	2.87049	4.4493	3.25292	3.65616	3.76377	2.96465	3.84397	3.73122	3.67695	2.70461	2.09574	2.64087	3.54337	2.43015	3.8898	2.50269	3.64335	3.38076	4.00711
ENST00000593945.6	TEAD2	8.12745	6.1953	7.93586	6.97128	7.33794	7.34576	5.80142	7.68025	9.419	7.72663	9.35813	7.91026	7.81832	6.97658	7.88436	7.00508	9.3236	7.64225	8.75332	7.00919	6.20464	7.66102	7.90039	8.67477	8.06552	8.3309	1.7964	7.91823	7.89196	7.81536	7.46486	7.12011	2.52426	7.56475	9.61612	7.65088	8.20697	7.6611	8.4088	6.97962
ENST00000593946.5	PNKP	1.60118	0.631137	-1.82321	7.95075e-08	3.45741	2.46164	2.59112	-0.532471	2.3259	0.631137	3.4376	0	-0.581417	2.49224	2.4031	2.41336	3.58228	4.73476	2.76679	5.93897	3.72421	4.35818	1.12646	-0.532471	1.71253	0.631137	3.94888	4.84623	4.76641	3.42211	1.1908	4.44696	1.5633	4.15703	2.45513	0	-0.581417	-1.94898	3.47371	4.98982
ENST00000593948.5	PSG9	1.53353	0.19988	-0.0615065	0	-0.0681853	-0.0201182	0.199976	0.200279	1.337	0.19988	-0.0615065	0	-0.0681853	-0.0201182	0.199976	0.1999	0.206363	0.200359	-0.0615065	0	-0.0681853	-0.0201182	0.199976	0.1999	-1.03851	0.19988	1.2459	0	-0.0681853	1.08035	0.199976	0.1999	-1.03851	0.19988	-0.0615065	0.999878	1.27262	-0.0201182	0.199976	0.1999
ENST00000593949.1	NMRK2	1.08264	-0.771384	-0.500146	0	1.86217e-16	1.28988e-16	0.599619	-0.208714	-0.270661	0.14358	-0.500146	0	1.86217e-16	1.28988e-16	-0.149905	-0.208714	-0.270661	-0.771384	2.00058	0	1.86217e-16	1.28988e-16	-0.149905	-0.208714	-0.270661	0.0973791	-0.500146	0	1.86217e-16	1.28988e-16	-0.149905	0.834855	-0.270661	1.30181	-0.500146	0	1.86217e-16	1.28988e-16	-0.149905	-0.208714
ENST00000593956.5	IL4I1	-0.285134	-0.279728	0.708526	0	-0.428437	0.12855	0.117558	0.105688	-0.285134	-0.279728	-0.0164445	0	-0.428437	0.12855	0.172516	0.219995	1.78328	1.76166	-0.0164445	0	-0.428437	0.12855	0.117558	0.105688	-0.285134	-0.279728	-0.0164445	0.642748	-0.428437	0.12855	0.117558	0.105688	-0.285134	-0.279728	-0.0164445	0	2.3565	0.12855	0.117558	0.105688
ENST00000593959.1	SYMPK	3.89374	3.54493	3.07591	2.86073	2.82648	3.40511	3.95615	2.8561	2.94059	2.63084	3.60317	3.01954	3.35679	1.74509	3.62976	2.36146	2.95326	3.81029	2.75497	3.03988	2.38978	2.73516	2.52952	2.45102	2.15214	1.96022	2.59305	2.2829	2.86797	2.93673	3.72626	3.86946	2.57853	2.57198	2.49115	3.31519	3.07723	3.69616	0.676557	2.98022
ENST00000593962.5		2.13462	0.324537	1.77041	0	0.13507	1.50939	0.527075	0.833196	-0.244362	0.324537	-0.415099	0	0.13507	0.281496	0.527075	1.78208	-0.244362	0.324537	0.795679	0	0.13507	0.281496	0.527075	0.971436	-0.244362	1.33723	0.899482	1.31873	2.09509	0.281496	0.527075	-0.47567	1.23384	0.324537	-0.415099	1.31664	0.13507	0.281496	0.527075	-0.47567
ENST00000593970.1	INSR	-0.121582	0.302572	1.40865	1.51286	0.302572	0.302572	0.0790984	0.302572	-0.121582	0.302572	-0.544619	0	0.302572	0.302572	-0.0545038	0.302572	1.99919	0.302572	1.73807	0	0.302572	0.302572	1.59727	0.302572	-0.121582	0.302572	-0.544619	0	0.302572	0.302572	-0.0545038	0.302572	-0.121582	0.302572	-0.544619	0	0.302572	0.302572	-0.0545038	0.302572
ENST00000593972.1	EGLN2	4.18379	3.66645	3.23872	3.72072	4.40721	4.68365	2.9062	1.88786	3.29842	3.61922	3.6625	3.16064	2.99979	0.896387	3.21402	3.15786	3.88655	4.20342	2.05597	3.57678	3.71947	3.46754	3.78725	4.83673	3.26799	0.727586	3.65125	2.89535	0.82354	3.17393	3.14112	4.48069	1.61426	4.03434	3.64257	2.89752	4.30099	4.02951	3.20242	1.88786
ENST00000593973.2	DPP9	5.79898	7.9277	6.44614	5.44365	7.07176	6.58945	6.0467	6.61119	6.27616	6.9775	6.41109	5.95847	6.26694	6.35387	6.84096	4.41288	6.43574	0.985447	6.65055	6.98214	6.58708	5.72352	5.72741	7.15702	7.62699	7.31857	6.01542	5.94019	8.63091	5.91629	6.43813	5.44831	4.54976	7.47841	5.16444	6.36319	2.13094	6.10451	5.63443	7.05823
ENST00000593976.1	BNIP3P18	0.225023	0.225023	0.225023	1.12511	0.225023	0.225023	0.0428852	0.225023	0.225023	0.225023	0.225023	0	0.225023	0.225023	0.0428852	0.225023	0.225023	0.225023	0.225023	0	0.225023	0.225023	0.0428852	0.225023	0.225023	0.225023	0.225023	0	0.225023	0.225023	0.0428852	0.225023	0.225023	0.225023	0.225023	0	0.225023	0.225023	0.953572	0.225023
ENST00000593979.6	STRN4	0.40103	-0.5283	-0.501531	0	0.0428997	1.73851	1.39452	0.40103	0.40103	-0.5283	-0.501531	0	0.0428997	-1.09447	-0.244972	0.40103	0.40103	2.62893	2.40993	0	0.0428997	1.43258	-0.244972	0.40103	0.40103	0.961121	-0.501531	0	0.0428997	-1.09447	-0.244972	0.40103	0.40103	-0.5283	1.09981	2.00515	1.83355	1.023	1.34554	0.40103
ENST00000593981.1	POLD1	1.60119	2.39539	-0.276768	0	0.409694	2.28755	1.30696	0.409694	0.111819	-0.0867291	1.67795	0	0.409694	-0.0597704	1.66674	0.409694	0.111819	-0.0867291	-0.276768	0	0.409694	-0.0597704	-0.308408	0.409694	0.111819	-0.0867291	-0.276768	0	0.409694	-0.0597704	-0.308408	0.409694	0.111819	-0.0867291	1.20082	2.04847	0.409694	-0.0597704	-0.308408	0.409694
ENST00000593983.5	PSG11	0.164087	0.403954	1.1273	0	0.403954	0.403954	0.220998	0.403954	0.164087	0.403954	0.025244	0	0.403954	0.403954	0.220998	0.403954	0.164087	0.403954	0.025244	0	0.403954	0.403954	1.13578	0.403954	1.36342	0.403954	0.025244	2.01977	0.403954	0.403954	0.220998	0.403954	0.164087	0.403954	0.816738	0	0.403954	0.403954	0.220998	0.403954
ENST00000593989.1	RPL13P	0.03039	0.03039	0.03039	0	-0.00128935	0.193471	0.00028002	-0.00555424	0.03039	0.03039	0.03039	0	-0.00128935	-0.0103801	0.00028002	-0.00555424	0.03039	0.03039	0.03039	0.15195	-0.00128935	-0.0103801	0.00028002	-0.00555424	0.03039	0.03039	0.03039	0	-0.00128935	-0.0103801	0.00028002	0.174167	0.03039	0.03039	0.03039	0	0.157107	-0.0103801	0.15083	-0.00555424
ENST00000593991.5		1.86684	1.78262	0.280347	1.56558	0.23794	0.650324	1.70753	0.650324	0.346194	0.36725	0.280347	0	0.23794	0.650324	-0.159544	0.650324	0.346194	0.36725	0.280347	0	2.29986	0.650324	2.02272	0.650324	0.346194	0.36725	0.280347	1.68604	0.23794	0.650324	-0.159544	0.650324	0.346194	0.36725	2.13023	0	0.23794	0.650324	-0.159544	0.650324
ENST00000593992.1	ETFB	-0.141705	2.98542	0.501525	1.65735	1.05521	1.39122	1.40722	0.963402	-0.141705	1.59875	0.627317	1.75896	-1.35341	-0.27522	-0.591117	0.022833	1.71797	0.118707	2.29218	1.52398	1.53582	2.65546	1.84206	1.63139	1.75705	0.118707	0.551743	0	2.13308	-0.27522	1.26686	1.84649	1.74869	0.118707	0.967527	0	1.56958	1.44405	1.01528	0.47618
ENST00000593993.7	IL12RB1	1.30594	-0.182993	-0.158299	0	-0.189471	-0.395106	-0.421188	2.30461	-0.637607	0.731971	-0.158299	0	-0.189471	0.625649	0.769973	-0.576153	-0.637607	-0.182993	-0.158299	0	-0.189471	-0.395106	0.493591	-0.576153	-0.637607	-0.182993	-0.158299	0	-0.189471	-0.395106	-0.421188	-0.576153	0.606882	-0.182993	0.633195	0	0.757885	0.559668	-0.421188	-0.576153
ENST00000593994.1	PSG11	2.04943	2.05572	0.884916	0.931965	2.45654	1.27934	2.07104	1.02625	1.08682	1.08525	0.884916	1.57757	0.768093	1.27934	0.830739	1.02625	1.08682	1.08525	0.884916	1.87408	1.63588	1.27934	0.830739	1.02625	1.08682	1.08525	0.884916	1.01321	0.768093	1.27934	1.83345	1.02625	1.08682	1.08525	2.85704	0.999878	0.768093	1.27934	0.830739	2.2917
ENST00000593995.5	FKRP	5.2076	4.42962	1.94094	4.90355	1.4077	3.7168	3.71016	2.72067	1.63684	3.09686	3.15845	3.00185	1.4077	2.87068	2.76409	2.30154	1.63684	0.732495	2.07378	2.82627	5.54835	2.80807	3.57443	3.99086	3.85727	3.1781	4.00513	0	1.4077	2.5634	0.771395	1.95018	1.63684	2.53832	2.79708	3.24372	4.20393	2.01644	3.1553	3.01213
ENST00000593997.5	KLK3	-3.03516e-17	-0.182993	-1.36222e-17	0	1.35139e-18	-3.04186e-17	-7.32734e-17	1.01581e-17	-3.03516e-17	0.731971	-1.36222e-17	0	1.35139e-18	-3.04186e-17	-7.32734e-17	1.01581e-17	-3.03516e-17	-0.182993	-1.36222e-17	0	1.35139e-18	-3.04186e-17	-7.32734e-17	1.01581e-17	-3.03516e-17	-0.182993	-1.36222e-17	0	1.35139e-18	-3.04186e-17	-7.32734e-17	1.01581e-17	-3.03516e-17	-0.182993	-1.36222e-17	0	1.35139e-18	-3.04186e-17	-7.32734e-17	1.01581e-17
ENST00000593998.5	ANGPTL4	0.0921352	2.02888	0.144896	0	-0.34324	-0.988582	1.37121	2.23218	0.0921352	-0.379209	0.144896	0	-0.34324	-0.988582	1.29539	1.97251	0.0921352	2.25146	2.56312	3.14271	1.95397	1.38367	-0.648753	-0.353994	0.0921352	-0.379209	0.144896	0	2.21846	1.49577	1.77362	-0.353994	2.77417	-0.379209	0.144896	0	-0.34324	2.24043	-0.648753	-0.353994
ENST00000593999.1		0.34941	0.34941	0.34941	1.74705	-0.122524	1.73459	0.34941	0.34941	0.34941	0.34941	0.34941	0	-0.122524	-0.426781	0.34941	0.34941	0.34941	0.34941	0.34941	0	-0.122524	-0.426781	0.34941	0.34941	0.34941	0.34941	0.34941	0	1.11709	-0.426781	0.34941	0.34941	0.34941	0.34941	0.34941	0	0.997533	1.2928	0.34941	0.34941
ENST00000594001.5	NAPA	3.97567	3.78541	3.99704	5.11021	4.8641	4.37689	4.14794	4.68993	4.84606	4.49452	4.67008	3.84129	5.65077	5.30834	4.61614	4.86164	4.6655	4.17026	4.55768	4.5717	4.45396	4.16564	4.89941	4.83532	3.91613	4.64096	4.1051	3.66375	4.02867	4.04707	4.60663	3.5379	5.16959	5.48179	5.24305	5.38601	3.57545	4.67501	4.30282	4.64816
ENST00000594005.1	C3	-0.555753	1.6231	1.37756	1.72313	-0.0630355	1.30006	0.464619	0.464589	0.892003	2.13673	-0.557462	0	-0.0338416	1.4379	0.610528	0.464589	1.79534	-0.600772	0.584748	0	1.7391	0.256259	1.04469	0.464589	-0.555753	0.948442	1.7328	0	0.645916	0.256259	0.378198	1.64837	1.93089	-0.600772	0.369081	1.7836	1.21859	0.256259	1.00869	0.464589
ENST00000594009.5	FLT3LG	2.01827	2.16401	-1.02856	3.01165	2.5275	3.69974	2.17961	2.67749	2.6703	2.30571	3.08134	3.03589	2.63724	2.10552	2.01187	2.68862	1.87586	-0.633942	3.5372	2.05338	1.42345	2.60088	2.66347	2.44461	2.64567	3.0656	2.36151	3.37211	2.33159	-0.267437	1.89381	1.56464	2.26294	4.57166	3.52154	0	2.55326	3.33434	2.72428	2.09768
ENST00000594011.5	ZNF415	-1.89185e-16	-1.45451	2.49781e-16	0	-5.11518e-16	0.749239	-2.30658e-16	2.54324	-1.89185e-16	-1.45451	2.49781e-16	0	-5.11518e-16	-2.29798	-2.30658e-16	-0.63581	-1.89185e-16	1.80529	2.49781e-16	0	-5.11518e-16	0.642028	-2.30658e-16	-0.63581	-1.89185e-16	2.55823	2.49781e-16	0	-5.11518e-16	1.10641	-2.30658e-16	-0.63581	-1.89185e-16	-1.45451	2.49781e-16	0	-5.11518e-16	-0.199695	-2.30658e-16	-0.63581
ENST00000594012.5	ZNF43	7.27207	7.89106	5.91571	4.80552	5.14758	6.51222	4.76111	2.28384	3.0719	1.25103	6.35351	4.16051	6.95623	6.12882	4.81842	7.83126	2.27992	1.25103	1.88598	4.3524	1.54948	5.4772	5.70794	2.28384	6.94028	6.33997	1.88598	4.05006	1.54948	1.86292	1.36781	2.28384	2.27992	5.111	5.8029	4.47559	6.64131	1.86292	5.18881	7.1613
ENST00000594017.5	RUVBL2	0.120363	-0.571671	0.811979	1.91253	1.38625	-0.376328	2.45478	2.83804	3.57834	2.80133	0.811946	0	2.65842	3.91863	0.833808	2.0349	0.120363	-0.571671	0.811946	2.17823e-08	-1.04857	-0.376328	-0.556882	-0.271049	0.120363	-0.571671	0.811946	2.14726	-1.04857	-0.376328	1.88497	-0.271049	0.120363	2.97347	0.811977	0	2.11226	1.27015	-0.556882	-0.271049
ENST00000594019.5	ZC3H4	6.8503	7.26368	7.27547	6.95593	7.10528	7.48726	6.66241	7.24124	7.75017	7.47184	7.73673	7.2561	7.93671	7.52569	7.80183	7.46797	7.89301	7.77331	7.6999	7.781	7.33589	7.61773	7.97184	7.7901	7.48724	7.44488	7.77078	8.02909	7.92471	7.43474	7.39767	7.67604	7.80771	7.83472	7.30554	7.7663	7.48583	7.72301	7.95469	7.61308
ENST00000594021.5	DDX49	0.607496	0.607496	0.607496	0	0.271219	0.607496	2.20269	0.0565887	0.607496	0.607496	0.607496	3.03748	0.271219	0.607496	0.208697	2.81113	0.607496	0.607496	0.607496	0	0.271219	0.607496	0.208697	0.0565887	0.607496	0.607496	0.607496	0	0.271219	0.607496	0.208697	0.0565887	0.607496	0.607496	0.607496	0	1.9526	0.607496	0.208697	0.0565887
ENST00000594022.1	ZNF429	2.67352	3.49175	3.85501	2.83375	3.94846	4.15834	3.46942	2.30384	3.25504	2.59517	3.12045	2.51137	1.98699	2.61843	2.16837	3.44363	3.38042	2.37025	2.63754	2.70296	3.3276	3.1193	3.55703	4.08966	2.9461	4.11731	2.23207	3.75797	3.57751	2.51743	3.47861	3.15531	2.91297	2.59357	3.32298	3.362	2.32749	2.75455	2.49462	2.1756
ENST00000594024.5	ZNF114	0.287047	0.287047	0.287047	0	0.287047	0.287047	-0.0306693	0.287047	0.287047	0.287047	0.287047	0	0.287047	0.287047	-0.0306693	0.287047	0.287047	0.287047	0.287047	0	0.287047	0.287047	-0.0306693	0.287047	0.287047	0.287047	0.287047	1.43523	0.287047	0.287047	1.55791	0.287047	0.287047	0.287047	0.287047	0	0.287047	0.287047	-0.0306693	0.287047
ENST00000594030.2	ZNF765	6.87962	7.11229	5.88089	6.87497	6.82308	6.72289	7.12733	6.33725	6.0212	6.42781	6.31403	6.39552	6.13403	6.20178	6.13276	6.00419	6.14866	6.26876	6.30419	6.05647	6.93233	6.39482	6.2137	6.47186	6.31933	6.2254	6.65496	6.23767	5.84868	6.59035	6.55177	6.66931	6.41678	5.75134	6.63153	6.22097	6.04748	5.87577	5.76005	6.303
ENST00000594033.5	CFAP221	-1.75263e-17	-3.28394e-17	-3.5159e-17	0	-0.189471	-3.56543e-17	-3.20585e-17	-2.37677e-17	-1.75263e-17	-3.28394e-17	-3.5159e-17	0	-0.189471	-3.56543e-17	-3.20585e-17	-2.37677e-17	-1.75263e-17	-3.28394e-17	-3.5159e-17	0	-0.189471	-3.56543e-17	-3.20585e-17	-2.37677e-17	-1.75263e-17	-3.28394e-17	-3.5159e-17	0	-0.189471	-3.56543e-17	-3.20585e-17	-2.37677e-17	-1.75263e-17	-3.28394e-17	-3.5159e-17	0	0.757885	-3.56543e-17	-3.20585e-17	-2.37677e-17
ENST00000594034.5	GPR108	1.01996	2.99544	-0.0736016	0.409372	1.67155	1.41092	0.520279	0.11466	3.41695	1.47712	3.02792	1.33246	2.65818	3.26013	3.35273	3.23648	-0.208043	1.47708	2.73113	1.73492	0.682242	1.41092	0.520279	2.25104	2.75607	1.47708	3.29196	2.5727	2.21449	1.41092	0.520279	0.11466	1.91887	1.47708	-0.0736016	2.85436	1.67734	1.41092	3.99024	3.18698
ENST00000594035.5	C19orf44	2.47845	1.72933	0.520384	0	2.87377	2.74388	-0.0108535	2.16426	1.70386	-0.259561	0.520384	2.7311	-0.153964	2.25684	-0.0108535	2.76056	1.04594	3.65387	3.28716	0	-0.153964	-0.982887	3.96304	3.17509	1.89223	2.00123	0.520384	3.63511	4.12974	1.99021	2.71672	2.10533	1.88106	1.87669	4.15324	2.63534	2.30597	2.99351	2.34351	-1.20369
ENST00000594038.5	CPT1C	2.11904	1.7815	0.9682	0	0.059398	0.591218	1.78467	0.0517918	0.680491	0.0996625	0.9682	2.12958	0.059398	0.591218	1.41348	0.0517918	0.680491	1.39565	0.9682	2.71142	2.76275	2.47613	0.910662	1.50328	0.680491	0.177539	0.9682	0	1.90006	0.591218	-0.39261	0.0517918	0.680491	1.38665	0.9682	0	0.059398	0.591218	1.1248	3.18235
ENST00000594042.1	EPHX3	0.339578	0.0990758	-0.0971761	0.886772	1.21709	0.431051	0.169554	0.712621	0.339578	0.0990758	-0.0971761	0.811117	0.120199	0.31671	1.01968	-0.116854	0.339578	0.0990758	1.77355	0	0.120199	0.31671	0.169554	0.506219	0.339578	1.30159	0.215868	0	0.120199	0.31671	0.169554	0.712757	0.339578	0.0990758	-0.0971761	0	0.120199	0.31671	0.169554	-0.116854
ENST00000594044.1	ARHGEF1	3.98898	3.07542	2.49301	2.56082	2.85914	1.84981	3.2512	1.20698	3.85733	2.0119	2.88117	0	1.52161	2.10225	1.82839	2.49935	0.858407	-0.495557	1.19232	3.05439	3.16775	3.46698	0.186071	4.30123	0.858407	3.01388	1.36336	1.563	1.5886	0.45285	2.2797	1.20698	0.858407	2.81589	2.49167	3.24332	1.28444	2.54964	2.87618	1.20698
ENST00000594045.2	ZFP36	4.57232	5.68978	5.35846	5.45759	6.57659	4.89825	6.11814	5.85877	5.69521	4.80929	5.77703	5.86002	4.92561	5.86251	5.11441	5.71	6.06462	6.18546	5.71755	5.70208	6.10876	5.95758	6.22247	6.29685	5.90803	4.52504	5.27708	5.42275	4.40205	5.58696	4.17993	4.60936	5.74872	6.77932	5.85875	5.54645	5.97587	5.68358	6.35393	5.5139
ENST00000594047.2	SYNM	-0.111694	-8.0264e-17	5.44156e-17	0	4.59318	1.03861e-16	1.47808e-16	8.58367e-08	0.446776	-8.0264e-17	5.44156e-17	0	-1.1483	1.03861e-16	1.47808e-16	-2.14592e-08	-0.111694	-8.0264e-17	5.44156e-17	0	-1.1483	1.03861e-16	1.47808e-16	-2.14592e-08	-0.111694	-8.0264e-17	5.44156e-17	0	-1.1483	1.03861e-16	1.47808e-16	-2.14592e-08	-0.111694	-8.0264e-17	5.44156e-17	0	-1.1483	1.03861e-16	1.47808e-16	-2.14592e-08
ENST00000594049.5	LYPD5	0.0978177	-0.314507	-0.209761	0	-0.411648	1.27177	0.0978177	-0.19407	0.0978177	-0.314507	-0.209761	0	0.808562	-0.19567	0.0978177	-0.19407	0.0978177	1.74712	1.32813	0	0.91547	-0.19567	0.0978177	-0.19407	0.0978177	-0.314507	-0.209761	0	-0.411648	-0.19567	0.0978177	-0.19407	0.0978177	-0.314507	-0.209761	0.489088	-0.411648	-0.19567	0.0978177	1.26537
ENST00000594051.6	ZBTB45	7.95809	7.97035	8.24675	7.8575	8.1732	7.84431	7.43482	8.24548	8.44898	8.19781	8.35976	8.10338	8.57086	8.50063	8.53752	8.23745	8.54287	8.28353	8.30472	8.62054	7.73382	8.29444	8.39421	8.19826	8.13512	8.14277	8.3089	8.52215	8.42732	8.32562	8.4562	8.15015	8.18294	8.67353	8.04786	8.16443	8.3628	8.303	8.44525	8.43666
ENST00000594059.1		1.11413	2.70548	2.91243	0.95156	0.486737	0.802847	2.12981	1.32221	1.44502	1.64908	0.694031	2.02425	0.486737	0.802847	1.17481	1.1967	1.25018	0.721577	0.694031	0.921834	2.41261	1.81964	1.3854	1.41419	1.36573	0.721577	0.694031	1.60255	2.64647	2.29111	0.446202	2.33481	1.34423	0.721577	1.52477	1.0191	0.486737	0.802847	1.38307	0.251375
ENST00000594064.5	USF2	4.41201	4.97294	4.77798	5.31044	5.39793	4.80561	4.4851	4.23116	4.98072	5.59509	5.87061	5.85337	5.51126	5.41615	5.36875	5.30507	4.7371	4.85677	4.34999	4.99325	4.35514	5.41943	5.49152	5.62015	5.29602	5.0116	5.47633	4.25364	5.33199	4.85494	5.23391	5.07048	6.20573	5.19517	5.15667	5.22088	5.03525	5.13544	5.0523	5.40472
ENST00000594066.1	BRD4	3.70214	3.31369	3.63475	3.95661	3.39616	3.71001	3.5765	3.49086	3.06825	2.94169	3.34963	3.44934	2.38303	3.42575	2.72365	3.47494	2.21751	2.49668	3.47471	2.44435	3.506	2.90612	3.04895	3.35385	3.2054	2.84729	1.9303	2.01977	2.77583	2.39041	3.10954	3.71573	2.67656	3.27051	2.48048	2.99979	2.80884	2.43758	2.41121	0.834474
ENST00000594067.5	LIG1	2.45847	0.569375	2.51181	3.03087	0.116493	3.34629	3.42719	0.808166	1.07779	3.03514	0.702105	0	1.93937	0.476384	0.172734	0.808166	1.07779	0.569375	0.702105	0	2.19328	0.476384	0.172734	3.53695	1.07779	2.02634	0.702105	1.92367	0.116493	0.476384	2.82422	0.808166	1.07779	0.569375	2.15148	1.81507	2.40397	1.99416	0.172734	0.808166
ENST00000594068.6	FCHO1	0.0280404	2.13624	1.67955	0	0.134749	0.259779	0.560343	-0.0264065	1.59059	0.166369	-0.374614	0	2.26272	1.7626	0.560343	0.891555	1.12701	0.166369	-0.374614	0	0.134749	0.259779	0.560343	-0.0264065	0.0280404	0.166369	0.789991	1.71092	0.134749	0.259779	0.560343	1.98938	0.0280404	0.166369	1.08139	1.09079	0.134749	0.259779	0.560343	-0.0264065
ENST00000594070.5	SLC25A42	3.72433	4.28352	3.83909	2.94773	4.59201	4.24466	3.67316	2.7915	2.0232	3.17663	2.87576	3.60606	2.16478	3.30195	2.49018	2.65099	4.16154	2.44714	3.67656	3.96519	3.46668	3.33902	3.86303	3.21794	2.99699	2.58641	1.646	2.72068	3.18174	2.13458	3.0018	3.7504	3.12186	3.53422	3.9905	2.78825	2.62271	3.00771	2.99975	3.61709
ENST00000594073.1	POLR3GP1	3.31853e-17	2.16962e-17	-0.129248	0	9.00515e-17	4.13945e-17	-2.05055e-18	3.06544e-17	3.31853e-17	2.16962e-17	0.516994	0	9.00515e-17	4.13945e-17	-2.05055e-18	3.06544e-17	3.31853e-17	2.16962e-17	-0.129248	0	9.00515e-17	4.13945e-17	-2.05055e-18	3.06544e-17	3.31853e-17	2.16962e-17	-0.129248	0	9.00515e-17	4.13945e-17	-2.05055e-18	3.06544e-17	3.31853e-17	2.16962e-17	-0.129248	0	9.00515e-17	4.13945e-17	-2.05055e-18	3.06544e-17
ENST00000594081.1	SMG9	3.50452	2.866	2.73594	3.78095	2.29634	3.46779	2.6157	2.81134	3.26933	3.16165	1.89615	2.48822	2.22864	3.38301	2.38765	3.04554	2.25937	2.4493	1.73583	1.95845	3.24853	0.911292	1.61082	2.15947	1.83674	1.29169	2.58237	2.0712	1.4793	2.67895	2.24346	3.04006	0.48237	1.5837	2.40205	1.05352	2.09953	0.911292	2.4947	0.295924
ENST00000594082.1	VAV1	-3.54374e-17	-4.77688e-17	-1.01867e-16	0	-4.51341e-17	0.747227	-3.36169e-17	-2.32319e-17	-3.54374e-17	-4.77688e-17	-1.01867e-16	0	-4.51341e-17	-0.186807	-3.36169e-17	-2.32319e-17	-3.54374e-17	-4.77688e-17	-1.01867e-16	0	-4.51341e-17	-0.186807	-3.36169e-17	-2.32319e-17	-3.54374e-17	-4.77688e-17	-1.01867e-16	0	-4.51341e-17	-0.186807	-3.36169e-17	-2.32319e-17	-3.54374e-17	-4.77688e-17	-1.01867e-16	0	-4.51341e-17	-0.186807	-3.36169e-17	-2.32319e-17
ENST00000594083.5	ZNF615	-0.215858	4.3795	5.06927	5.41327	2.60007	3.1007	4.18034	7.14808	6.36304	5.96527	4.95922	0	8.18743	5.1914	4.49462	6.43308	6.24906	0.179628	5.32302	6.74089	2.03208	6.71493	5.04532	0.619514	4.28389	5.898	4.02301	6.3265	8.7491	6.47079	4.1187	6.35422	6.92062	7.17835	4.22622	5.12009	2.03208	2.12294	5.76178	3.04587
ENST00000594084.5	COQ8B	-0.598905	-1.18477	1.19986	0	2.2775	1.7138e-16	2.13296	3.43324e-16	-0.598905	-1.18477	-0.299966	0	-0.569376	1.7138e-16	-0.533239	3.43324e-16	2.39562	1.87932	-0.299966	0	-0.569376	1.7138e-16	-0.533239	3.43324e-16	-0.598905	-1.18477	-0.299966	0	-0.569376	1.7138e-16	-0.533239	3.43324e-16	-0.598905	1.67499	-0.299966	0	-0.569376	1.7138e-16	-0.533239	3.43324e-16
ENST00000594085.5	PLD3	7.5302	7.43224	7.92778	7.77037	7.63222	7.85831	7.77123	8.33487	8.0028	8.10393	8.15688	8.0786	8.3163	8.04882	8.49212	8.00029	8.41413	8.39668	8.20876	8.26968	8.03942	8.06831	8.25752	7.94693	8.07994	7.65525	8.03014	8.16937	8.29733	7.96525	8.0484	8.1235	8.48614	8.92512	8.18965	8.2252	8.22795	8.57252	7.94394	8.10762
ENST00000594088.1	CA11	4.40382	4.44747	4.54203	4.65824	4.64704	4.01107	3.93459	4.75128	4.64865	4.79583	4.63699	4.44883	4.55541	4.99669	4.29783	3.892	4.52445	5.21459	4.81375	4.14508	4.93303	4.42261	4.65819	5.03623	4.62486	3.93448	4.4969	4.66911	4.84713	4.72124	4.96618	4.41275	4.51509	4.3245	4.22719	4.7956	3.73426	4.56526	4.86008	4.62462
ENST00000594090.5	VRK3	0.638021	3.7184	4.43985	0	4.01733	0.558861	0.350898	0.757309	0.638021	1.00747	0.319647	3.57259	0.45092	1.16928	0.350898	0.757309	4.22483	1.00747	0.912914	2.70027	0.45092	0.558861	4.73225	3.26434	0.638021	3.43689	4.18564	3.90485	0.45092	4.52574	0.350898	4.64144	4.03882	1.00747	0.319647	0	4.80761	3.36496	4.39276	0.757309
ENST00000594092.5	VRK3	6.74648	6.80405	7.38578	6.73264	6.97164	7.23658	6.48336	7.68967	7.6921	7.38845	7.37675	6.77124	7.01222	7.17133	7.31256	7.95503	6.21692	6.70385	6.60903	6.94547	6.95639	6.90022	7.37445	7.22091	7.62962	7.97255	6.30444	7.62862	7.31719	6.88756	7.38915	6.93187	7.03727	6.45349	7.64639	7.24441	7.06495	7.1267	6.76286	5.52491
ENST00000594098.1	PNPLA6	1.76918	2.52784	2.92169	1.89671	1.6674	3.10458	2.79423	3.11533	3.28147	3.30755	2.35389	2.8422	1.6674	3.14692	3.23431	2.49587	1.76918	3.10163	2.72017	1.64106	1.6674	2.4956	2.28138	1.43452	2.96851	0.78564	2.35957	2.7774	3.80294	1.40521	2.43639	3.07728	1.76918	1.83485	1.2022	2.40014	2.75236	1.40521	0.8112	1.43452
ENST00000594099.6	DNAJB1	2.2255	3.0229	1.83861	2.14051	2.93278	0.473901	1.15344	2.65098	3.85009	1.19631	2.83095	3.88733	3.28351	2.66754	2.18596	1.49154	2.03517	1.87735	3.2382	0	0.00234974	2.97848	2.07063	2.18635	2.75148	1.77036	1.3758	0	0.00234974	0.473901	2.58593	2.08138	-0.67077	2.32457	0.907919	4.16365	3.9705	3.59766	2.19552	1.78124
ENST00000594100.2	PLEKHA4	2.48451	2.31266	-1.17126	2.27975	-0.528964	2.36077	1.54593	-0.514862	2.39493	-0.687945	1.22199	0	1.99371	-1.05557	1.92363	-0.514862	-0.430281	3.18824	2.45336	0	3.21834	1.24329	2.16295	-0.514862	2.18701	2.08088	1.24831	0	2.05177	2.39308	-1.62854	3.92828	-0.430281	-0.687945	2.4535	3.92613	-0.528964	1.26432	2.2019	3.82219
ENST00000594104.1	VRK3	6.73558	6.47012	5.92746	6.53634	5.93038	6.39314	6.19115	5.66707	5.61653	5.8474	5.32201	5.97128	5.16134	5.8212	5.57072	5.65981	5.51258	5.32483	6.1132	5.75389	6.26007	6.05071	5.56298	5.74169	5.61256	5.44561	5.29979	5.28248	5.31275	5.02274	5.59666	6.18852	5.08748	5.47678	5.90227	5.02075	5.9002	5.27695	5.64323	5.30764
ENST00000594107.1	XRCC1	3.97563	2.64392	3.56632	3.67407	3.49157	1.43334	3.3668	3.28404	3.33087	2.7909	4.1949	3.2119	3.87927	4.7597	2.68833	3.51491	3.87357	3.47112	0.351909	2.67037	4.26623	1.43334	3.76869	2.94003	0.983444	3.38161	4.23386	3.00414	4.4096	4.70114	3.36438	3.61033	4.36713	4.2431	4.18365	3.97016	0.483971	4.20313	3.34245	3.18133
ENST00000594108.1	MZF1	4.93497	5.23135	5.35172	5.13759	4.85587	5.40385	4.52422	4.26501	4.71854	4.51976	4.75924	4.77244	3.84763	4.54777	4.74495	5.82438	4.67676	5.39987	3.81623	4.26064	5.63393	4.58444	5.02153	4.07393	4.98458	4.33754	5.05808	4.91778	4.82294	4.13015	4.79571	5.01373	4.37945	4.20578	4.70903	4.60585	4.53393	5.0281	4.6079	4.51725
ENST00000594110.5	ZNF430	3.1247	0.976718	1.02567	3.05248	1.76182	1.98089	3.49857	1.56853	2.29903	1.59536	1.02567	0	-0.51775	3.2737	1.95707	3.49771	0.114558	2.98813	1.02567	2.91452	1.73113	-0.0872828	0.104387	0.0378522	0.114558	-0.632098	1.02567	1.81623	2.4773	2.70321	2.11881	2.64128	2.13038	2.85511	3.68053	0	2.33073	-0.0872828	0.104387	0.0378522
ENST00000594111.1	RYR1	-1.81846e-17	6.88526e-18	-0.392235	0	-3.10158e-17	6.64921e-17	2.00963e-17	5.08574e-18	-1.81846e-17	6.88526e-18	0.665258	0	-3.10158e-17	6.64921e-17	2.00963e-17	5.08574e-18	-1.81846e-17	6.88526e-18	0.511447	0	-3.10158e-17	6.64921e-17	2.00963e-17	5.08574e-18	-1.81846e-17	6.88526e-18	-0.392235	0	-3.10158e-17	6.64921e-17	2.00963e-17	5.08574e-18	-1.81846e-17	6.88526e-18	-0.392235	0	-3.10158e-17	6.64921e-17	2.00963e-17	5.08574e-18
ENST00000594116.1	LTBP4	3.36971	1.94077	0.872878	3.46031	1.775	3.3905	3.66602	2.75969	2.22822	1.94077	4.17325	3.77468	1.98653	2.73757	2.60027	2.75969	3.1825	1.94077	4.43984	2.39023	4.29049	2.52696	2.99671	2.75969	2.34983	2.8478	0.872878	2.70072	3.06615	2.16287	2.14323	2.75969	2.66819	5.12835	3.4396	1.47252	2.68028	2.98055	2.39222	2.75969
ENST00000594125.1	CD22	1.23888e-17	1.14587e-17	-2.38124e-17	0	1.6423e-17	2.16036e-18	-0.0166788	-0.181002	1.23888e-17	1.14587e-17	-2.38124e-17	0	1.6423e-17	2.16036e-18	-0.0166788	0.724008	1.23888e-17	1.14587e-17	-2.38124e-17	0	1.6423e-17	2.16036e-18	-0.0166788	-0.181002	1.23888e-17	1.14587e-17	-2.38124e-17	0	1.6423e-17	2.16036e-18	-0.0166788	-0.181002	1.23888e-17	1.14587e-17	-2.38124e-17	0	1.6423e-17	2.16036e-18	0.0667153	-0.181002
ENST00000594126.1	ZNF264	8.89685e-17	4.13039e-17	-0.174928	0	-0.229812	7.45043e-17	-0.16519	7.91546e-17	8.89685e-17	4.13039e-17	-0.174928	0	0.919247	7.45043e-17	0.660759	7.91546e-17	8.89685e-17	4.13039e-17	-0.174928	0	-0.229812	7.45043e-17	-0.16519	7.91546e-17	8.89685e-17	4.13039e-17	-0.174928	0	-0.229812	7.45043e-17	-0.16519	7.91546e-17	8.89685e-17	4.13039e-17	0.699713	0	-0.229812	7.45043e-17	-0.16519	7.91546e-17
ENST00000594127.5	ZNF682	0.296252	0.373102	0.875334	0	2.1358	2.09751	0.462321	2.80066	1.38264	0.373102	2.00635	1.1595	0.589344	0.143029	1.43591	0.423129	0.296252	0.373102	-0.116393	2.1556	0.589344	0.143029	1.6703	0.423129	2.22177	3.00077	1.84427	0	0.589344	0.143029	0.462321	0.423129	0.296252	0.373102	-0.116393	1.17807	0.589344	1.96657	0.462321	0.423129
ENST00000594136.2	RAB4B-EGLN2	2.91844	2.86619	1.93191	1.91801	2.12078	2.77083	3.47261	0.748964	-0.83948	3.11547	2.70413	2.82043	2.25615	2.53979	0.232087	2.75673	4.08908	3.03464	2.27204	0	2.66982	1.16916	0.232087	0.748964	2.36081	-0.476918	1.40011	1.97842	1.54423	1.70817	3.29177	3.70239	2.51848	2.50794	2.73914	4.33046	2.45635	2.85937	3.81877	3.09027
ENST00000594139.5	KPTN	2.94804	2.38045	2.19197	3.27215	2.37626	3.58465	1.4972	2.26259	2.20674	2.49003	2.92114	1.88937	3.19408	1.78617	3.30964	2.82502	1.77189	2.6576	2.78452	2.60174	1.6626	3.44175	2.35988	2.75107	2.78657	1.71092	1.25426	1.57912	2.75594	-0.106575	2.09323	3.93841	2.37759	2.85183	2.93897	2.74846	2.10197	3.38485	2.83089	0.313747
ENST00000594140.5	EGLN2	7.05833	7.04164	6.14511	6.35415	6.15289	6.68452	6.35075	4.68317	4.79596	5.51037	6.37813	5.92739	6.14722	5.41177	5.84057	6.0739	6.16234	6.06874	5.68591	6.16332	6.596	6.1057	5.98828	7.14622	6.41483	6.36353	6.64778	6.34511	5.60213	6.20735	6.48696	6.15604	6.09201	5.53921	5.66655	5.73353	6.02524	6.11414	5.85693	6.46415
ENST00000594144.5	SAE1	4.70992	4.76058	3.30077	3.30765	3.3738	3.41529	4.096	1.74758	2.79463	2.74683	4.75451	4.37271	3.54213	2.76095	2.15993	5.01438	0.620217	2.41852	2.35185	3.57144	3.1693	2.88121	3.51108	4.47869	4.07209	3.32582	4.37943	1.90314	3.45853	4.22237	4.61201	1.74758	4.64876	3.59387	2.05907	3.69069	3.30186	3.56581	2.46661	3.8574
ENST00000594149.5	PCBP3	2.74629	4.88919	2.98938	3.40346	4.29587	2.56839	2.85602	3.29507	2.62987	3.74811	3.88565	3.45353	5.30229	1.25294	2.01047	2.30216	4.03226	1.45671	4.16778	2.28298	1.60763	4.41191	4.01829	4.0954	3.20664	4.06254	2.70703	4.13382	3.9765	3.91367	4.17467	3.59636	4.17486	2.63337	3.04008	3.51614	1.60763	4.64301	3.73047	3.50094
ENST00000594151.5	PTOV1	5.15635	3.19934	4.40084	4.61028	3.42389	4.44768	4.54777	4.66965	5.09523	4.2653	4.49642	4.03736	4.37234	5.53024	3.59335	4.05852	1.13135	5.22087	4.39065	4.01717	4.97261	4.06263	4.99795	4.41916	4.30446	3.05967	3.6102	3.64745	4.38476	3.09142	3.78953	4.34675	5.48041	5.42262	4.26968	4.85553	4.01418	4.03583	4.23919	3.67371
ENST00000594154.5	ZNF432	6.83761	9.2412	2.71472	5.93167	5.37534	2.69003	-0.573578	1.74793	7.27248	0.686506	2.71472	6.80913	3.64301	4.10271	4.30915	1.74793	2.55871	0.686702	2.71777	5.82338	3.92547	3.33862	4.2214	1.74793	3.78941	0.686081	7.70307	0	3.75805	4.69569	6.8207	6.64685	-1.8932	7.26453	2.71472	0.00083435	1.86315	3.73796	3.78735	6.67437
ENST00000594155.5	NAPA	-0.284203	4.80813e-17	0.887849	0	1.01928	-0.232712	5.567e-17	-0.212312	1.13681	4.80813e-17	-0.462853	0	-0.25482	-0.232712	5.567e-17	0.849249	-0.284203	4.80813e-17	-0.462853	0	-0.25482	0.930846	5.567e-17	-0.212312	-0.284203	4.80813e-17	-0.462853	0	-0.25482	-0.232712	5.567e-17	-0.212312	-0.284203	4.80813e-17	0.50071	0	-0.25482	-0.232712	5.567e-17	-0.212312
ENST00000594156.5	PLA2G4C	4.00301	3.19544	3.78572	4.12838	0.740233	3.59481	2.73204	1.70792	3.37097	3.58663	4.09926	2.45608	3.84643	2.61791	-0.488684	2.56125	-0.0600723	3.39652	-0.47274	3.29906	5.11045	1.38396	2.91647	2.03278	1.21364	1.98929	3.52579	0.0772517	0.740233	2.5231	3.6556	2.6066	2.65002	-0.990305	0.239551	1.2168	0.740233	1.05779	2.36215	2.26904
ENST00000594157.5	BCL2L12	2.08891	0.875966	2.78701	3.0806	2.69621	1.68761	2.5114	3.23053	2.08891	3.18941	2.90988	1.75708	2.86049	1.68761	2.61506	2.36213	2.87428	3.69616	3.49682	3.36842	0.864524	3.36793	2.85851	1.60082	4.81348	3.3642	2.56619	2.35911	4.25974	4.09167	2.99596	3.243	2.08891	2.82875	2.19459	3.38927	3.27352	3.11967	2.97355	3.51801
ENST00000594159.1	ZNF814	2.9017	-0.486444	-1.49391	0	3.38743e-17	3.41311e-16	9.31025e-17	-8.40192e-17	-1.62968	-0.486444	-1.49391	0	3.38743e-17	3.41311e-16	9.31025e-17	-8.40192e-17	-1.62968	-0.486444	1.74411	0	3.38743e-17	3.41311e-16	9.31025e-17	-8.40192e-17	1.98736	-0.486444	0.84143	0	3.38743e-17	3.41311e-16	9.31025e-17	-8.40192e-17	-1.62968	1.94578	0.402285	0	3.38743e-17	3.41311e-16	9.31025e-17	-8.40192e-17
ENST00000594161.1	PLEKHG2	-0.454726	2.9772e-17	-8.20739e-18	0	-5.55416e-18	6.62076e-18	-5.6935e-09	-1.22597e-17	1.14798	2.9772e-17	-8.20739e-18	0	-5.55416e-18	6.62076e-18	-5.6935e-09	-1.22597e-17	-0.454726	2.9772e-17	-8.20739e-18	0	-5.55416e-18	6.62076e-18	-5.6935e-09	-1.22597e-17	0.216198	2.9772e-17	-8.20739e-18	0	-5.55416e-18	6.62076e-18	2.2774e-08	-1.22597e-17	-0.454726	2.9772e-17	-8.20739e-18	0	-5.55416e-18	6.62076e-18	-5.6935e-09	-1.22597e-17
ENST00000594162.1	MPND	3.3407	2.69581	1.87488	2.42022	0.786579	2.75166	3.3072	1.35816	-0.0195786	1.25898	2.51853	1.16164	0.101138	1.83336	2.32477	3.11241	1.34559	2.22966	2.86084	1.54289	3.03933	2.80653	1.07506	0.587062	2.94293	3.52829	1.72276	3.79207	3.6914	0.773019	2.43728	3.80021	3.41931	1.3162	2.05193	2.11213	3.41049	2.86438	1.88462	2.1711
ENST00000594163.1	ACTMAP	2.18282e-16	1.74981	2.76486e-16	0	-0.50406	0.859234	-0.371251	-0.194731	2.18282e-16	-0.437453	2.76486e-16	0	2.01624	-0.214808	-0.371251	0.778925	2.18282e-16	-0.437454	2.76486e-16	0	-0.50406	-0.214808	-0.371251	-0.194731	2.18282e-16	-0.437454	2.76486e-16	0	-0.50406	-0.214808	1.48501	-0.194731	2.18282e-16	-0.437454	2.76486e-16	0	-0.50406	-0.214808	-0.371251	-0.194731
ENST00000594164.5	ECH1	0.439558	0.31442	0.303883	0.892235	-0.0978076	1.80394	2.04182	1.78617	0.439558	1.16681	1.4213	0	2.66365	1.44796	1.17705	1.70775	2.10496	1.4508	1.86876	1.9732	1.88967	0.92715	1.78004	0.805992	0.439558	0.31442	0.303883	1.53867	-0.0978076	-0.0479391	-0.00418697	0.805992	2.48826	2.66544	2.01406	1.50779	1.55419	1.78078	0.917175	0.805992
ENST00000594165.5	PTOV1	0.398703	0.398703	-0.0848963	0	0.398703	-0.701805	0.398703	-0.241168	0.398703	0.398703	-0.0848963	0	0.398703	2.70048	0.398703	2.95819	0.398703	0.398703	-0.0848963	0	0.398703	1.39845	0.398703	-0.241168	0.398703	0.398703	2.3331	0	0.398703	-0.701805	0.398703	-0.241168	0.398703	0.398703	-0.0848963	1.99351	0.398703	-0.701805	0.398703	-0.241168
ENST00000594171.5	SARS2	3.51692	2.97657	3.94368	3.01889	4.3296	1.75786	5.00277	2.00263	1.0024	0.490907	3.23157	0	1.12366	1.75786	0.696159	2.52474	1.0024	0.490907	2.32267	3.77735	2.7584	1.75786	0.696159	2.06393	1.0024	3.64057	0.480525	1.84656	1.12366	1.75786	0.696159	1.77406	3.93485	2.86001	0.480525	1.81616	1.12366	3.42751	3.36773	2.09361
ENST00000594176.1	IL12RB1	-0.211162	-4.27239e-17	-3.1991e-17	0	-2.73773e-17	-3.17257e-17	2.17244e-18	-4.35002e-17	-0.211162	-4.27239e-17	-3.1991e-17	0	-2.73773e-17	-3.17257e-17	2.17244e-18	-4.35002e-17	-0.211162	-4.27239e-17	-3.1991e-17	0	-2.73773e-17	-3.17257e-17	2.17244e-18	-4.35002e-17	0.844648	-4.27239e-17	-3.1991e-17	0	-2.73773e-17	-3.17257e-17	2.17244e-18	-4.35002e-17	-0.211162	-4.27239e-17	-3.1991e-17	0	-2.73773e-17	-3.17257e-17	2.17244e-18	-4.35002e-17
ENST00000594180.1	SLC6A16	2.17488	3.15094	0.712945	3.26242	1.07519	2.26142	0.16077	0.956634	2.4714	0.143017	0.712945	0	1.07519	0.261915	0.881642	-0.0878101	0.540366	1.5356	2.41889	1.99655	1.96662	1.88697	2.11895	2.22112	0.540366	1.2948	0.712945	0	1.07519	1.59515	0.16077	1.99932	0.540366	0.143017	1.70965	1.0084	1.07519	0.261915	2.94524	1.1781
ENST00000594182.1	NOP53	-1.03826	1.57114	-0.386589	0	-0.0662872	-0.352756	-0.128162	-0.345185	2.43977	1.34104	-0.386589	0	1.93559	-0.352756	-0.128162	-0.345185	-1.03826	-0.413914	-0.386589	0	-0.0662872	-0.352756	-0.128162	-0.345185	-1.03826	-0.413914	3.2168	1.67044	-0.0662872	-0.352756	-0.128162	3.05118	2.34544	-0.413914	-0.386589	0	-0.0662872	3.08147	2.18309	-0.345185
ENST00000594186.1	MTDHP3	0.743321	0.593422	0.593422	1.49352	0.515457	1.58662	0.650334	0.538925	0.535099	0.593422	0.593422	0	0.515457	0.345123	0.579194	0.538925	0.618492	0.593422	0.593422	1.47359	0.82808	0.345123	0.579194	0.671032	0.535099	0.593422	0.593422	0	0.515457	0.345123	0.579194	0.538925	0.535099	0.593422	0.593422	0	0.592658	0.345123	0.579194	0.679301
ENST00000594188.1	SPIB	3.14456	3.01225	2.6616	3.44724	2.42983	1.95654	1.9619	0.167493	1.87264	1.86194	0.17968	1.59692	0.926187	1.36791	1.0636	1.68277	-0.528503	-0.889175	1.73426	1.94379	1.76514	0.92284	0.708669	1.29403	0.74901	1.86913	0.17968	0	0.93694	1.46176	1.12403	1.93281	2.14463	1.52819	2.62711	0.394381	1.32424	1.67328	2.52415	2.30523
ENST00000594191.5	ZSCAN18	2.51984	0.141147	4.99408	4.41191	0.535161	3.08212	3.75474	2.36124	2.23871	3.05041	0.282828	3.30026	0.538031	-1.88536	2.98291	2.0316	2.98944	3.45417	3.44638	1.30581e-07	3.24532	4.63515	3.473	1.58005	2.63367	2.30055	4.15038	4.54688	3.80075	2.96763	3.50471	3.28986	2.7748	4.21017	0.282776	0.897398	5.03719	4.35692	-0.558904	3.8937
ENST00000594193.1	RPS15AP11	2.50325	1.89292	1.75063	1.89694	2.36461	3.23599	1.81387	2.43648	2.16488	1.48903	1.12198	1.57757	1.32528	1.56428	1.22282	1.82894	1.95705	1.82891	1.95548	1.87419	1.11632	2.11129	2.11442	0.372042	2.08666	1.72421	2.41949	2.01987	2.38421	0.543481	2.26387	2.01481	0.241523	2.01828	1.70578	1.5848	1.76294	1.49831	1.53838	2.30109
ENST00000594194.1	ABHD8	0.521824	1.19109	0.0564521	1.21666	2.06066	0.531995	2.08792	2.11945	0.521824	1.23646	2.22864	1.45124	0.512408	0.531995	0.235841	0.44778	0.521824	1.53551	1.22337	1.51416	1.84547	1.76369	1.42845	1.98056	3.35606	-0.184611	0.0564521	1.26129	0.512408	2.08368	0.235841	0.44778	0.521824	1.66491	1.87844	0	0.512408	0.531995	1.45531	0.44778
ENST00000594195.2	PLEKHA4	1.82864	0.19208	0.59805	0	0.59805	0.59805	0.913098	-0.269784	-0.86986	2.13831	0.59805	0	0.59805	0.59805	-0.554332	-0.269784	1.06792	0.275703	0.59805	0	0.59805	0.59805	1.42177	-0.269784	1.83341	0.19208	0.59805	2.99025	0.59805	0.59805	1.76404	1.71839	-0.86986	0.19208	0.59805	0	0.59805	0.59805	-0.554332	2.08121
ENST00000594198.1	EMP3	3.89316	4.18096	3.65998	3.62689	3.57768	3.73795	3.30923	4.00135	4.28014	4.64365	3.98013	4.14017	4.56434	4.45859	4.40528	4.28618	4.1049	3.13569	4.18778	3.8852	3.45592	3.74345	4.04007	3.72013	4.12234	3.06336	4.24084	4.05102	4.81474	4.26891	4.62808	4.43402	3.59303	4.9699	3.92484	4.29028	3.58087	3.78466	3.6109	3.55187
ENST00000594199.3	SLC25A53	6.55948	6.3399	6.38619	6.40429	6.67147	5.82776	6.25284	5.64803	5.69869	5.76523	5.34912	6.05484	5.21469	6.11099	5.08275	5.68493	5.57285	5.31754	5.68396	5.35909	5.97661	5.80655	5.71145	5.93054	4.889	5.61559	5.61074	4.75138	5.17506	4.88276	5.52165	5.30249	5.50989	5.19165	5.19991	5.66031	5.19209	5.60185	5.66122	5.66393
ENST00000594202.6	FCHO1	3.62156e-17	1.80828	-5.16261e-17	0	2.55785e-16	8.00072e-17	1.58043e-16	1.16366e-16	3.62156e-17	-1.09627	-5.16261e-17	0	2.55785e-16	8.00072e-17	1.58043e-16	1.16366e-16	3.62156e-17	-1.09627	-5.16261e-17	0	2.55785e-16	8.00072e-17	1.58043e-16	1.16366e-16	3.62156e-17	1.48052	-5.16261e-17	0	2.55785e-16	8.00072e-17	1.58043e-16	1.16366e-16	3.62156e-17	-1.09627	-5.16261e-17	0	2.55785e-16	8.00072e-17	1.58043e-16	1.16366e-16
ENST00000594204.1	SAMD4B	5.21806	4.15747	5.50244	4.54305	5.26103	5.06476	5.97872	3.83764	5.70511	4.5232	4.3099	5.51143	4.95782	4.68498	5.19103	5.37648	4.93913	5.76647	4.51387	5.00297	5.1093	3.58968	4.57158	4.93881	0.834324	4.06615	4.03345	4.07175	3.90285	4.98591	1.26977	5.58579	6.50402	4.68735	4.84098	4.07145	3.96965	4.87532	6.18956	3.46193
ENST00000594207.1	HNRNPUL1	4.04716	4.49193	4.69499	4.6374	4.12484	4.48677	4.35411	4.70468	5.27662	4.30773	4.92416	4.84312	4.71932	5.0668	4.36989	4.53017	4.85993	5.22867	4.4706	5.08857	4.63731	5.73881	4.69743	5.08292	5.20213	4.4144	5.34867	4.50286	4.94632	3.96489	5.24651	4.10147	4.34545	5.28855	4.29287	4.65935	5.30349	4.47402	5.06336	5.31205
ENST00000594208.5	KPTN	3.77425	2.88978	4.01261	5.00112	3.48697	4.33971	3.50278	3.93585	3.22653	4.40563	4.15275	2.01987	3.71049	3.61369	3.75591	2.91212	4.00104	3.80621	3.12242	3.93163	3.72889	3.59801	4.80224	3.73086	3.2894	4.05462	3.77775	4.65795	4.03761	3.45858	2.945	3.80967	4.49422	3.62921	3.71991	3.17487	3.82149	3.77547	3.77951	4.39695
ENST00000594209.1	LGALS4	0.0788738	0.61318	0.0647477	0	0.223047	0.884519	0.495096	-0.00226079	0.0788738	1.03996	0.0647477	0	0.223047	0.0576784	-0.158578	-0.00226079	0.0788738	-0.179303	0.0647477	0.530352	0.223047	0.0576784	-0.158578	1.12428	0.799738	-0.179303	0.0647477	0	0.223047	0.0576784	0.569833	-0.00226079	0.0788738	-0.179303	0.856242	0.584881	0.223047	0.0576784	0.36746	-0.00226079
ENST00000594211.2	KLK9	2.74425e-23	2.53695e-23	2.03506e-23	0	1.86365e-23	1.34712e-23	9.6533e-24	-2.00613e-07	2.74425e-23	2.53695e-23	2.03506e-23	0	1.86365e-23	1.34712e-23	9.6533e-24	8.02452e-07	2.74425e-23	2.53695e-23	2.03506e-23	0	1.86365e-23	1.34712e-23	9.6533e-24	-2.00613e-07	2.74425e-23	2.53695e-23	2.03506e-23	0	1.86365e-23	1.34712e-23	9.6533e-24	-2.00613e-07	2.74425e-23	2.53695e-23	2.03506e-23	0	1.86365e-23	1.34712e-23	9.6533e-24	-2.00613e-07
ENST00000594212.5	MAP1S	3.22346	2.26533	3.10647	0	3.11307	1.98205	0.677818	4.36461	1.99372	3.76187	2.53211	3.37553	0.222769	1.64011	3.81512	2.41122	3.08954	2.60054	3.62424	4.35869	2.5255	3.80136	3.23	3.65526	2.87847	1.37819	2.2581	2.31134	3.99571	2.57332	3.11109	2.90216	2.27611	3.45538	1.9404	3.41574	3.60426	3.46446	2.62728	0.128055
ENST00000594213.5	GTF2F1	2.63378	3.50534	2.6512	3.81861	3.23752	3.37042	3.62808	1.79576	2.48172	2.91859	3.05436	3.62743	3.00819	3.08803	3.30198	2.28045	3.40694	1.55597	1.68824	2.87607	2.65847	3.43718	1.13563	3.75036	3.26853	1.77461	3.29059	1.93045	2.93804	2.5068	2.4505	2.91337	1.71561	3.75207	2.82218	1.25402	1.66435	1.10414	2.99038	2.76663
ENST00000594214.1	ZNF324B	0.765207	2.03596	2.15065	1.86077	0.637813	2.29848	2.28664	0.078712	0.765207	1.64172	0.638285	1.0612	2.77431	1.63167	1.46153	1.94595	0.765207	0.342035	0.638285	0	1.59348	-0.29977	-0.0676042	2.5217	1.64296	0.342035	0.638285	1.78181	-0.15091	1.37318	1.09083	0.078712	0.765207	0.342035	0.638285	0	-0.15091	-0.29977	-0.0676042	0.078712
ENST00000594216.1	RAB11B	6.78802	7.23918	6.66137	6.86616	6.87099	6.66262	6.85181	7.0176	6.48937	6.3863	6.54984	6.60299	6.07937	6.78878	6.59134	6.81212	6.66665	6.69142	7.14524	6.38098	7.55522	6.41563	6.70063	6.81687	6.81847	6.21986	6.20714	6.93875	6.62118	6.61247	6.36287	5.74308	6.51778	6.74354	6.71671	6.49142	6.15354	6.8008	6.77365	6.89063
ENST00000594217.5	NAPA	4.61682	4.38684	4.89683	5.0448	4.92723	5.18106	4.16453	4.78753	5.61854	5.1235	5.27636	5.27751	5.40207	4.90462	5.32907	5.52454	5.3696	5.53798	5.24573	5.66701	4.91855	4.92463	5.43196	4.92506	4.87209	5.02725	5.40857	5.58298	5.4055	5.4238	5.57182	5.26312	5.4406	5.84207	5.09015	4.34534	5.26429	5.48353	5.42027	5.41739
ENST00000594220.1	GYS1	4.20911	4.47557	3.5536	3.22021	3.76121	3.11487	3.9256	3.95254	2.85856	3.73227	3.30948	3.92913	2.25385	3.47632	3.94204	3.70554	3.44869	3.25652	3.63596	3.03486	3.60638	3.79387	4.15356	3.39443	3.39245	3.28301	3.63167	3.85398	4.02636	4.12695	2.84252	2.93722	3.96143	3.12286	3.73953	3.83205	4.22243	3.35822	3.00652	3.88051
ENST00000594221.5	STXBP2	2.46075	2.02764	0.422155	1.58008	1.66186	2.09509	1.26036	1.98099	2.19414	-0.0347499	2.07995	2.39214	0.733282	0.620797	0.689539	0.77873	0.0932321	1.20493	2.03958	1.08548	0.982722	0.867858	1.12393	0.77873	1.34952	1.60101	0.721947	0	1.34165	0.360604	1.4982	1.8737	0.0932321	1.39205	0.927249	1.13317	1.47136	2.24653	1.61884	0.77873
ENST00000594224.1	BRI3BPP1	0.831154	1.93144	1.79002	2.69697	1.67554	1.03983	1.09363	1.77501	1.15283	0.780851	-0.202211	0	1.03704	1.16484	1.66781	-0.0470743	0.937279	-0.60196	0.944668	1.87431	0.989673	0.693605	-0.172719	-0.0470743	1.22996	2.00753	1.44782	0	-0.0432003	1.59233	-0.172719	1.00342	0.420057	0.453414	0.590977	0	0.912224	0.0806661	2.15527	1.887
ENST00000594229.1	ACP7	1.12019	1.12019	1.12019	0	0.456344	0.796175	1.12019	1.12019	1.12019	1.12019	1.12019	0	2.55388	0.796175	1.12019	1.12019	1.12019	1.12019	1.12019	1.39432	0.456344	0.796175	1.12019	1.12019	1.12019	1.12019	1.12019	1.33733	1.67806	2.41627	1.12019	1.12019	1.12019	1.12019	1.12019	2.86933	0.456344	0.796175	1.12019	1.12019
ENST00000594232.1	RASIP1	2.80852e-18	-1.29807e-17	-1.17047e-16	0	-2.82916e-17	-0.406204	6.02633e-19	1.04562e-16	2.80852e-18	-1.29807e-17	-1.17047e-16	0	-2.82916e-17	1.62482	6.02633e-19	1.04562e-16	2.80852e-18	-1.29807e-17	-1.17047e-16	0	-2.82916e-17	-0.406204	6.02633e-19	1.04562e-16	2.80852e-18	-1.29807e-17	-1.17047e-16	0	-2.82916e-17	-0.406204	6.02633e-19	1.04562e-16	2.80852e-18	-1.29807e-17	-1.17047e-16	0	-2.82916e-17	-0.406204	6.02633e-19	1.04562e-16
ENST00000594237.1	SIGLEC31P	0.533419	-0.503927	-3.25116e-16	0	-0.189471	0.549811	1.28467	1.0886	-0.429193	0.966502	-3.25116e-16	0	-0.189471	-0.384223	-0.321166	-0.553783	-0.429193	-0.503927	-3.25116e-16	0	-0.189471	0.602859	-0.321166	0.572753	-0.429193	-0.503927	-3.25116e-16	0	-0.189471	-0.384223	-0.321166	-0.553783	0.754162	0.545278	-3.25116e-16	0	0.757885	-0.384223	-0.321166	-0.553783
ENST00000594239.6	IKBKG	5.94109	6.35243	7.66787	6.4957	7.03667	6.74504	1.65731	8.50806	8.79408	7.69589	8.45327	7.54908	8.96864	8.45394	9.4287	8.22274	8.64202	9.4819	8.01862	8.91361	7.5143	8.20434	9.60032	7.54733	8.75594	7.78927	7.9784	8.53803	8.41426	8.48237	9.75436	7.77473	8.28301	9.09666	8.29799	8.91973	8.48228	8.53047	9.97546	8.36331
ENST00000594243.1	UPF1	2.36853	2.82179	1.72723	2.56322	3.15627	2.0198	2.72689	2.73434	2.4383	1.74015	2.80461	1.0508	1.96199	0.501929	1.87353	2.89829	2.55043	2.12897	1.55919	2.23217	1.92512	3.37596	1.0532	1.81887	2.8292	2.48831	3.34934	2.46246	2.87779	3.00089	2.97508	3.29449	1.19715	2.20438	1.94324	3.07495	1.46243	2.48503	2.75491	0.637626
ENST00000594245.1	ZNF738	4.15721	4.69917	4.70316	3.37487	4.36127	4.34084	4.4594	3.92111	4.0127	3.87096	2.96968	4.01483	2.90842	4.10769	3.49378	3.70523	2.43615	2.02286	2.73423	3.84126	4.40925	3.02861	3.86219	3.44824	3.96902	3.64916	3.72278	3.25512	2.90908	2.92485	3.55253	3.56674	3.29649	3.62944	3.74173	3.38549	3.28356	3.46959	2.50367	3.23026
ENST00000594247.5	BABAM1	4.7317	3.7577	4.50119	3.18292	3.44986	2.69151	1.91063	4.20347	0.32294	3.84244	3.65853	4.10119	3.65062	3.96201	4.07641	2.70552	4.1191	3.17885	2.7385	3.75724	3.18323	3.50998	3.66393	2.74111	2.94269	2.7467	3.13266	3.66786	3.05409	3.11494	3.90888	3.75417	4.75884	3.34958	2.84439	2.16606	3.53748	3.59683	3.31541	3.471
ENST00000594248.1	ZNF274	6.36971	6.38953	5.5252	6.45243	6.40734	5.84102	6.25825	5.35406	5.69182	5.4685	5.69492	5.93071	4.51809	5.77177	5.36129	5.53841	5.00277	4.96767	5.58259	4.99312	6.10273	4.88898	5.58881	5.71418	5.23897	5.35772	5.44521	4.73975	5.02715	5.47047	5.14997	5.26091	4.99202	5.11186	5.04738	5.17928	5.23999	5.32306	4.93698	5.42773
ENST00000594249.6	CPAMD8	-0.278427	2.75873e-17	-5.55549e-07	0	3.60545e-17	2.13575e-17	5.0046e-17	2.15273e-18	0.250989	2.75873e-17	-5.55549e-07	0	3.60545e-17	2.13575e-17	5.0046e-17	2.15273e-18	0.584293	2.75873e-17	-5.55549e-07	0	3.60545e-17	2.13575e-17	5.0046e-17	2.15273e-18	-0.278427	2.75873e-17	2.22219e-06	0	3.60545e-17	2.13575e-17	5.0046e-17	2.15273e-18	-0.278427	2.75873e-17	-5.55549e-07	0	3.60545e-17	2.13575e-17	5.0046e-17	2.15273e-18
ENST00000594254.1		9.42872e-17	1.36845e-16	7.25697e-17	0	8.98372e-17	-0.445427	-0.31877	1.21029e-16	9.42872e-17	1.36845e-16	7.25697e-17	0	8.98372e-17	-0.445427	-0.31877	1.21029e-16	9.42872e-17	1.36845e-16	7.25697e-17	0	8.98372e-17	-0.445427	-0.31877	1.21029e-16	9.42872e-17	1.36845e-16	7.25697e-17	0	8.98372e-17	-0.445427	-0.31877	1.21029e-16	9.42872e-17	1.36845e-16	7.25697e-17	0	8.98372e-17	1.78171	1.27508	1.21029e-16
ENST00000594257.1	NPAS1	-0.148534	-0.537691	-0.662318	0.000134893	-0.230841	0.249381	0.249381	-0.351657	-0.148534	-0.537966	0.991179	0	-0.230841	0.249381	0.249381	1.23592	-0.148534	1.37098	2.16132	0	1.76227	0.249381	0.249381	-0.351657	-0.148534	1.48954	-0.580955	1.24677	-0.230841	0.249381	0.249381	0.20112	1.84104	-0.537966	-0.662318	0	0.177157	0.249381	0.249381	0.513181
ENST00000594258.1	ARHGEF1	8.81549e-17	-1.77844e-08	1.15709	0	2.50399e-16	-0.452611	-4.31485e-17	1.70712e-16	8.81549e-17	-1.77844e-08	-0.289272	0	2.50399e-16	-0.452611	-4.31485e-17	1.70712e-16	8.81549e-17	-1.77844e-08	-0.289272	0	2.50399e-16	-0.452611	-4.31485e-17	1.70712e-16	8.81549e-17	-1.77844e-08	-0.289272	0	2.50399e-16	-0.452611	-4.31485e-17	1.70712e-16	8.81549e-17	7.11377e-08	-0.289272	0	2.50399e-16	1.81044	-4.31485e-17	1.70712e-16
ENST00000594259.1	SARS2	5.96352	2.74446	3.92334	3.30399	3.42484	4.3579	2.83855	4.84575	4.0949	3.14039	4.56482	3.75005	4.60192	2.78718	3.09869	4.39847	1.89206	4.17156	2.71822	4.54438	3.10305	2.74948	3.95621	3.35961	1.86562	3.0957	4.05555	3.25532	3.75645	3.96363	4.25038	1.21159	4.04311	4.70712	2.59729	3.00546	2.97296	4.00102	3.71539	4.04378
ENST00000594264.1	USF2	5.40002	5.49271	4.40281	5.98755	5.11779	6.24339	5.15349	3.87887	5.27301	4.9761	4.56125	5.39219	4.81649	4.8031	5.01918	5.22993	4.64884	4.34934	5.3863	4.22161	5.8808	4.377	4.80908	5.18337	5.48019	4.92997	5.41307	4.87672	4.40016	5.00329	5.42565	5.51318	4.10923	5.16315	5.14785	4.4332	4.69602	4.4845	4.50387	5.10593
ENST00000594268.1	DKKL1	3.31689	3.6622	1.41833	3.77718	2.18922	3.83505	3.19114	1.9378	3.2966	3.57117	3.04982	2.57572	2.1876	2.84139	2.6788	3.39467	3.51935	1.38781	3.2277	2.44435	3.21508	2.20258	2.31438	3.81122	1.37334	1.38781	3.38885	3.02304	3.84572	2.6836	3.17047	2.98137	2.55669	4.05387	2.97816	2.24258	2.62525	2.50025	2.70807	1.9378
ENST00000594270.5	C3	-0.637892	-0.191019	-0.410741	0	-0.472231	-0.590749	-0.476051	2.11832e-16	-0.637892	-0.191019	-0.410741	0	-0.472231	-0.590749	-0.00193826	2.11832e-16	1.25335	-0.191019	-0.410741	0	1.88892	0.505003	0.725975	2.11832e-16	-0.637892	0.764075	0.729746	0	-0.472231	1.26725	-1.32175	2.11832e-16	0.66033	-0.191019	0.502476	0	-0.472231	-0.590749	1.07376	2.11832e-16
ENST00000594273.5	C2orf92	0.97505	1.48986	-0.327188	0.172552	0.977097	0.0689172	0.592114	0.178822	-0.310029	-0.337885	0.831799	0.721559	-0.0207464	0.0689172	0.742718	0.178822	0.849148	-0.337885	-0.327188	0	-0.0207464	0.0689172	-0.146907	0.178822	-0.310029	0.41791	-0.327188	0	-0.0207464	0.0689172	-0.146907	0.178822	-0.310029	-0.337885	1.04388	0	-0.0207464	0.618442	-0.146907	0.178822
ENST00000594274.1	SULT2B1	0.403799	-0.0907821	0.349211	0.00605158	0.403799	0.403799	0.188285	0.403799	0.403799	-0.0907821	0.349211	1.57757	0.403799	0.403799	1.26585	0.403799	0.403799	-0.0907821	0.349211	0	0.403799	0.403799	0.188285	0.403799	0.403799	1.3164	0.622152	0.435373	0.403799	0.403799	0.188285	0.403799	0.403799	0.974938	0.349211	0	0.403799	0.403799	0.188285	0.403799
ENST00000594275.1	PTGIR	-0.819073	-0.554071	-1.50626	0	-0.751608	1.5859e-16	-0.236564	0.118361	1.23144	-0.554071	-1.50626	0	-0.751608	1.5859e-16	0.667268	0.0122123	-0.819073	2.21629	1.57973	0	0.528545	1.5859e-16	0.774481	0.0611574	-0.819073	-0.554071	0.567285	0	1.72628	1.5859e-16	0.252224	-0.526663	1.22578	-0.554071	0.865511	0	-0.751608	1.5859e-16	-1.45741	0.334931
ENST00000594276.6	TUBB4A	0.186438	0.186438	0.186438	0.93219	0.186438	0.186438	0.186438	0.186438	0.186438	0.186438	0.186438	0	0.186438	0.186438	0.186438	0.186438	0.186438	0.186438	0.186438	0	0.186438	0.186438	0.186438	0.186438	0.186438	0.186438	0.186438	0	0.186438	0.186438	0.186438	0.186438	0.186438	0.186438	0.186438	0	0.186438	0.186438	0.186438	0.186438
ENST00000594279.5	SIRT6	4.28569	3.54799	3.78364	4.55571	3.92279	4.40652	3.32562	4.00007	3.04759	3.82493	4.03412	4.10125	3.66161	4.46587	4.56715	4.2834	3.47339	4.20987	4.84441	3.70086	3.96055	3.07813	3.90512	3.69034	4.36408	3.95	2.9599	2.93312	4.2654	3.53151	3.69848	4.29404	4.49152	4.12948	4.0402	4.37133	3.85192	4.18023	4.1659	3.39442
ENST00000594283.5	OCEL1	4.02112	5.18994	5.66484	4.42586	5.16371	5.88954	5.1068	7.09368	6.15437	5.74302	5.28003	5.16908	5.14973	5.5462	5.10166	5.91939	5.88861	6.154	5.11222	6.09113	5.38632	5.64133	5.93131	6.63252	5.31752	5.48858	5.81926	6.0571	5.83934	4.98941	5.4008	1.68591	5.98628	4.79236	5.49156	5.62473	5.8288	5.30141	5.82733	6.03639
ENST00000594286.5	ZNF415	3.43182	-0.464966	0.061308	0	-0.316037	0.421049	0.103068	-0.771368	-0.545472	2.39712	1.70484	0	-0.316037	0.421048	0.103068	2.1591	-0.545472	-0.464966	0.061308	3.6465e-08	3.36939	0.421048	0.103068	-0.771368	-0.545472	-0.464966	0.061308	0	-0.316037	0.421048	1.69297	-0.771368	0.309835	1.10301	0.216481	2.10524	-0.316037	0.421048	0.103068	2.26024
ENST00000594287.6	STRN4	0.675196	0.675196	2.75329	3.37598	0.0838514	0.265982	0.147483	0.675196	0.675196	0.675196	0.155672	0	0.0838514	0.265982	0.147483	0.675196	0.675196	0.675196	0.155672	0	3.04057	0.265982	2.78605	0.675196	0.675196	0.675196	0.155672	0	0.0838514	0.265982	0.147483	0.675196	0.675196	0.675196	0.155672	0	0.0838514	2.31205	0.147483	0.675196
ENST00000594288.5	NAPA	-2.46545e-16	-0.509424	-1.88468e-16	0	-0.466225	-4.41574e-16	-2.00045e-16	1.24788	-2.46545e-16	-0.509424	-1.88468e-16	0	-0.466225	-4.41574e-16	-2.00045e-16	-0.31197	-2.46545e-16	2.0377	-1.88468e-16	0	-0.466225	-4.41574e-16	-2.00045e-16	-0.31197	-2.46545e-16	-0.509424	-1.88468e-16	0	-0.466225	-4.41574e-16	-2.00045e-16	-0.31197	-2.46545e-16	-0.509424	-1.88468e-16	0	1.8649	-4.41574e-16	-2.00045e-16	-0.31197
ENST00000594290.5	TUBB4A	2.17958	3.21293	0.418005	2.46972	1.7358	1.66315	2.92394	0.422472	0.644683	0.7145	1.50898	1.57757	0.362869	1.18759	1.42583	1.88259	0.644683	1.57097	1.36806	0.917288	1.64355	0.166834	0.234667	1.54901	1.85083	0.668563	1.45992	0	1.42172	1.2557	0.234667	0.422472	0.644683	-0.202506	1.2095	0.999878	0.800518	1.69117	1.14535	1.68792
ENST00000594293.5	SYMPK	3.94459	4.21102	3.52892	4.25249	4.31984	3.804	3.41781	3.89525	3.69413	4.13935	4.15794	4.10599	4.41889	3.32643	4.2699	4.21023	4.1352	3.29899	4.0454	3.84636	3.06918	4.15545	4.42446	3.31297	4.22697	3.88695	3.3701	4.09195	2.57446	4.06978	2.83055	3.61484	2.70754	3.17212	3.60608	2.41164	4.32607	3.35278	3.76572	3.67515
ENST00000594295.5	ZNF841	8.03592	8.01505	7.59664	8.18726	8.11519	7.94007	8.63731	7.64828	7.52836	7.56351	7.15022	7.56187	7.05674	7.61602	6.82009	7.3861	7.18355	7.31598	7.43729	6.8516	7.54247	7.30278	7.49634	7.23324	7.28302	7.16699	7.42397	7.01614	7.19189	7.20275	7.05397	7.36867	6.87418	6.84349	7.2969	7.28816	6.99874	6.84341	6.89732	7.26874
ENST00000594297.1	FOXA3	0.00239682	1.42276	0.186393	0.931965	0.186393	0.186393	0.186393	0.186393	0.00239682	-0.122698	0.186393	0	0.186393	0.186393	0.186393	0.186393	0.922378	-0.122698	0.186393	0	0.186393	0.186393	0.186393	0.186393	0.00239682	-0.122698	0.186393	0	0.186393	0.186393	0.186393	0.186393	0.00239682	-0.122698	0.186393	0	0.186393	0.186393	0.186393	0.186393
ENST00000594298.5	SHKBP1	-0.16685	2.90085	2.71131	3.77294	3.33243	3.54994	1.69672	0.172324	3.74117	1.16314	1.43123	2.72699	1.33038	0.278178	3.56485	2.64934	3.60546	1.48979	2.30259	3.35621	1.8941	2.87572	2.12973	3.07907	-0.16685	1.23385	2.25601	0	1.30943	0.278178	-0.393463	3.78309	2.84321	3.0685	1.155	0	1.9898	2.87412	2.8583	0.172324
ENST00000594303.5	ZNF544	-0.294578	-3.25875e-17	1.44275e-18	0	1.31008e-17	-3.15497e-17	-0.228505	-0.298481	-0.294578	-3.25875e-17	1.44275e-18	0	1.31008e-17	-3.15497e-17	-0.228505	-0.298481	-0.294578	-3.25875e-17	1.44275e-18	0	1.31008e-17	-3.15497e-17	-0.228505	-0.298481	1.17831	-3.25875e-17	1.44275e-18	0	1.31008e-17	-3.15497e-17	-0.228505	1.19392	-0.294578	-3.25875e-17	1.44275e-18	0	1.31008e-17	-3.15497e-17	0.91402	-0.298481
ENST00000594306.1	PLA2G6	5.55175	5.06129	5.1315	5.07322	6.07238	4.55443	4.78661	4.44105	4.61562	5.07187	5.11726	4.66441	4.4868	5.14355	5.14631	5.42822	4.95	4.54472	4.98287	5.22616	5.67671	5.47296	5.57182	4.84086	5.51363	5.78851	5.43653	5.52297	4.33919	5.52255	4.97913	5.88175	5.24785	5.41246	5.2107	5.39208	5.30377	5.18536	5.39498	5.28697
ENST00000594307.1	PLEKHG2	1.94673	1.41458	0.822978	2.87875	1.27899	2.01476	2.4957	1.45277	1.94673	2.32954	2.95737	2.88961	3.14441	0.884608	2.92348	1.45277	1.94673	2.55822	3.86607	2.05517	2.24554	1.87169	2.07744	4.0783	3.14606	1.41458	2.46356	1.10961	2.98504	3.95459	2.27368	2.49634	1.94673	3.21604	0.822978	1.99982	1.27899	2.20732	1.16266	1.45277
ENST00000594309.5	FBL	0.532925	-0.289497	0.761991	3.01552	2.2538	1.39711	2.10926	1.72752	3.15131	2.96206	3.27142	2.77488	1.80547	0.214611	1.60346	2.37228	2.39767	1.79389	1.95827	1.24213	-0.421374	2.18329	1.83166	2.82969	2.49089	1.52401	1.64263	0	2.94272	3.53085	2.14863	2.24311	0.532925	3.11526	1.47141	2.07319	2.5251	1.77985	1.41271	-0.0668875
ENST00000594310.1	FFAR3	0.186393	0.186393	-0.0219902	0.931965	1.04904	0.186393	-0.0141496	0.186393	0.186393	0.186393	-0.0219902	0	-0.0292679	0.186393	-0.0141496	0.186393	0.186393	0.186393	-0.0219902	0	-0.0292679	0.186393	-0.0141496	0.186393	0.186393	0.186393	1.01993	0	-0.0292679	0.186393	0.988564	0.186393	0.186393	0.186393	-0.0219902	0	-0.0292679	0.186393	-0.0141496	0.186393
ENST00000594312.1	ZNF43	2.12371	3.97956	2.02364	1.9141	1.95038	1.07671	1.45918	1.22605	2.30395	0.865288	0.921586	1.23587	0.207628	2.07573	1.69002	1.22605	1.73699	0.865288	0.921586	0.917288	3.07761	0.470409	1.34085	1.22605	0.638027	0.865288	0.921586	1.01321	0.207628	1.78873	0.962156	2.53652	0.638027	0.865288	2.65231	2.36025	1.99746	2.02913	1.98851	1.22605
ENST00000594319.1	ANKDD1B	2.31621	2.07996	1.73161	0.931965	1.60447	2.3676	2.36569	0.718076	0.290843	1.37561	-0.0142424	0	0.499062	-0.951406	0.59148	2.06512	-0.970024	0.564729	1.17358	0.917288	1.94909	0.0356758	-0.365806	-0.575345	0.370856	-0.578914	-0.0142424	1.01321	-1.18727	0.837656	0.636907	1.22995	0.854575	-0.578914	-0.0142424	0	-0.00288812	0.572934	-0.365806	-0.575345
ENST00000594320.1	PCBP3	0.599221	1.44118	0.0327173	0.931965	0.115495	1.06223	0.954144	1.10529	0.599221	0.899514	1.12369	1.06426	0.115495	-0.439632	0.0541235	0.0620124	0.599221	-0.833202	0.98277	0	1.58677	-0.0849656	0.968903	0.0620124	0.599221	1.2726	0.0327173	0	0.115495	0.649238	0.0541235	1.70478	0.599221	0.216003	0.824212	0.999878	1.06285	1.80924	0.96481	0.0620124
ENST00000594321.5	SSC5D	1.97536	2.80992	-0.400969	4.28406	3.90805	2.49968	3.18549	2.94451	3.00522	3.06191	3.2301	2.46015	-0.0404304	3.11688	2.62969	3.33948	3.18801	3.33944	3.17664	3.75106	4.54232	1.9523	2.41097	3.94143	-0.11168	-2.07289	1.56744	0	-0.0406443	0.562695	1.6357	-1.65554	2.43836	3.3569	2.92206	0	2.12598	2.36372	0.63342	1.92539
ENST00000594322.2		-8.03438e-18	-1.55033e-17	-3.18696e-18	0	-0.173558	-2.04501e-17	-2.30548e-17	-1.29364e-17	-8.03438e-18	-1.55033e-17	-3.18696e-18	0	-0.173558	-2.04501e-17	-2.30548e-17	-1.29364e-17	-8.03438e-18	-1.55033e-17	-3.18696e-18	0	0.694234	-2.04501e-17	-2.30548e-17	-1.29364e-17	-8.03438e-18	-1.55033e-17	-3.18696e-18	0	-0.173558	-2.04501e-17	-2.30548e-17	-1.29364e-17	-8.03438e-18	-1.55033e-17	-3.18696e-18	0	-0.173558	-2.04501e-17	-2.30548e-17	-1.29364e-17
ENST00000594325.1	CRLF1	4.9501	4.6658	4.96422	5.28444	5.06628	4.71129	4.49688	5.18954	4.91785	4.6124	4.58947	4.18159	4.37005	4.58997	4.50011	4.14214	3.50039	4.48681	4.34693	5.27445	4.35855	4.51799	5.06338	4.70685	4.62966	4.36486	4.58435	4.14785	4.4915	4.38633	4.36558	4.05179	4.86762	4.73575	4.38065	3.97729	4.57923	4.66004	4.43967	4.77529
ENST00000594326.1	LYPD3	1.30204	-0.953661	-1.57628	0	-0.240955	-0.913444	0.599619	-0.40979	-0.866255	0.0587077	-0.13798	0	-0.240955	0.843927	-0.149905	-0.00360648	-0.866255	-0.953661	0.918677	0	-0.240955	0.567113	-0.149905	-0.40979	-0.866255	0.136214	0.747461	0	0.96382	-0.913444	-0.149905	1.23298	1.29673	1.7124	0.0481264	0	-0.240955	0.415847	-0.149905	-0.40979
ENST00000594328.1	ZNF587B	6.08184	5.61172	6.17771	5.49316	5.46201	6.05973	5.45435	5.99605	5.79752	6.12275	5.65049	5.23465	6.12343	5.48817	5.98893	5.98535	5.692	5.72232	5.66116	5.90859	5.4939	5.89567	5.73323	5.34464	5.57445	6.68206	6.02856	6.02924	6.0078	5.40426	5.85467	5.75235	5.8879	4.89487	5.5158	6.36808	5.94659	6.1859	6.00254	5.95533
ENST00000594332.1	CYP2A7	-1.27199e-16	-0.251966	0.149677	0	-1.42322e-16	-1.41658e-16	-0.28528	-0.0275331	-1.27199e-16	1.00786	-0.34909	0	-1.42322e-16	-1.41658e-16	-0.294447	0.110133	-1.27199e-16	-0.251966	0.897594	0	-1.42322e-16	-1.41658e-16	0.165907	-0.0275331	-1.27199e-16	-0.251966	-0.34909	0	-1.42322e-16	-1.41658e-16	0.708267	-0.0275331	-1.27199e-16	-0.251966	-0.34909	0	-1.42322e-16	-1.41658e-16	-0.294447	-0.0275331
ENST00000594335.6	RYR1	3.02792	3.31953	3.22695	3.36996	4.01847	4.3312	2.18836	2.69162	1.84979	2.89226	2.20303	2.57602	0.879025	2.7512	2.65603	2.15801	2.07064	-0.123381	2.45121	0.917489	4.08916	1.11948	2.76688	2.83191	2.21354	2.63858	1.51625	2.02063	0.879025	1.83419	2.58752	1.66842	2.53031	2.96521	2.29475	2.8081	1.82653	1.65612	1.49341	2.34223
ENST00000594338.1	RUVBL2	4.41142	4.187	4.17076	4.70512	4.18662	5.27416	4.03062	4.46795	3.33693	3.84777	4.90101	4.15997	3.86641	3.81198	3.92875	4.21752	4.45953	4.15666	3.40253	4.15999	4.57758	3.4666	4.21141	4.48942	5.39692	4.45039	4.27983	3.66823	4.51589	4.35567	4.87975	3.97097	3.57909	4.54206	4.42976	4.49057	4.03738	4.27548	4.13335	4.03802
ENST00000594340.5	MAP1S	0.379996	-0.088455	-0.0617096	1.89998	0.379996	0.379996	0.117076	0.379996	0.379996	2.2538	-0.0617096	0	0.379996	0.379996	1.43168	0.379996	0.379996	-0.088455	-0.0617096	0	0.379996	0.379996	0.117076	0.379996	0.379996	-0.088455	-0.0617096	0	0.379996	0.379996	0.117076	0.379996	0.379996	-0.088455	2.14682	0	0.379996	0.379996	0.117076	0.379996
ENST00000594341.1	SIRT6	4.61755	4.03758	3.78786	4.15846	4.1794	3.55865	4.36993	3.33456	4.12066	3.8966	4.21738	3.70063	3.94583	3.89476	3.08904	3.71993	3.83192	3.84948	2.85935	3.82559	3.99159	3.30721	3.12636	2.68506	3.76297	3.5635	3.4267	3.38108	2.79936	4.03197	3.53038	4.45243	1.45988	2.44583	3.50169	2.72723	2.87681	3.00039	3.67726	3.601
ENST00000594342.5	ETHE1	3.57009	3.32145	4.58983	3.36354	1.99515	4.00847	5.20001	4.25504	3.97648	5.27093	4.31889	3.57793	5.02492	4.35271	2.4797	1.99069	4.5523	4.52094	0.802316	4.66858	4.10678	3.77353	2.78573	5.0031	4.44725	1.59791	4.73164	3.68769	4.86635	3.70014	3.89297	4.39004	3.43185	5.26674	5.53529	4.68022	3.98478	4.14312	5.61956	4.3391
ENST00000594345.5	GTPBP3	0.281406	3.11863	2.85314	2.83393	3.97404	2.65602	2.7944	3.37749	3.7935	2.43911	2.88256	3.34463	3.76534	3.21413	3.56864	2.65403	4.60946	4.13229	2.96373	3.63746	2.84274	2.95233	3.4153	3.84911	3.2082	1.96447	3.55662	3.2217	1.21914	3.30331	2.09205	3.20559	3.49657	3.73463	3.13308	2.35141	3.58787	3.26334	3.51874	2.30291
ENST00000594346.1	FARP1	4.83774	4.79305	4.89012	3.59101	4.21742	1.56418	5.26375	4.27099	3.06099	3.62811	3.89588	4.23695	2.43897	1.56418	3.63224	1.98709	0.57601	2.02537	2.49246	4.52425	1.62554	3.7925	2.04205	1.98709	4.0576	1.91538	0.429796	0	3.4396	5.1474	2.04205	1.98709	2.48981	2.66024	3.31388	2.66994	3.30062	2.9539	2.04205	4.78987
ENST00000594348.1	ANGPTL4	3.0821	3.65094	0.643804	4.72809	2.8443	4.57246	4.89978	4.7515	0.671844	2.81231	5.37867	3.29224	1.65136	0.151357	3.32656	4.54698	5.1165	4.52274	5.17505	3.05322	5.36792	4.00675	5.15846	4.22901	3.59539	2.03826	0.643804	2.76473	2.64541	3.888	4.2605	-0.0804588	5.03842	4.48001	5.66293	3.66597	4.99527	4.8857	-0.141048	4.05722
ENST00000594350.1	JOSD2	3.65001	1.99362	3.34829	4.46733	3.76332	4.7894	3.1237	4.56686	3.87479	3.38786	4.37838	4.24561	4.43432	3.9413	4.28074	3.98768	3.36451	4.54368	4.21595	3.76373	3.77274	3.49352	4.60278	3.49478	4.18995	4.25263	3.3781	3.29358	3.88633	3.18842	3.45753	3.58554	4.58682	5.48828	4.34536	3.89583	3.80937	4.25344	4.20133	4.03122
ENST00000594357.6	STRN4	1.77521	-0.0486044	0.384993	0	0.384993	1.89528	1.54547	0.384993	-0.492494	-0.0486044	0.384993	0	0.384993	0.00742112	0.0948749	0.384993	1.62724	2.11938	0.384993	1.92497	0.384993	0.00742112	0.0948749	0.384993	-0.492494	-0.0486044	0.384993	0	0.384993	0.00742112	0.0948749	0.384993	-0.492494	-0.0486044	0.384993	0	0.384993	0.00742112	0.0948749	0.384993
ENST00000594361.1	ETFB	4.55084	4.81967	4.32738	4.42537	3.73423	4.43373	4.98158	3.49398	3.79116	3.83334	3.38835	4.31245	3.33779	3.49375	3.17306	3.6102	3.66049	4.16387	3.55989	3.41272	5.0532	3.6615	3.68043	3.86399	3.16897	2.99679	3.40811	2.85708	3.48569	3.33558	3.63592	4.17481	3.57367	2.93146	4.0614	3.73752	3.13422	3.82058	3.27414	3.60215
ENST00000594363.5	ZNF257	-0.383669	0.246761	0.0800494	1.41206	-0.231322	-0.296808	-0.0263932	0.647846	1.03108	1.03669	1.09186	0	0.631289	0.689625	0.514915	0.602984	1.53198	-0.144283	0.0800494	0	-0.231322	0.0624645	-0.0263932	0.156149	-0.383669	-0.306962	0.0800494	0	1.47473	0.57032	0.97632	0.190628	-0.383669	0.579854	0.0800494	0	-0.231322	0.386454	-0.0263932	-0.185552
ENST00000594364.1	PLAUR	5.23533	4.85164	4.24616	4.85685	5.10446	4.45942	5.08663	4.12616	4.03687	3.96969	3.80984	3.4927	3.99599	3.99997	3.71132	4.30174	4.14679	3.80981	5.02746	4.4143	4.29981	4.23637	4.08711	3.98825	3.67718	4.14904	4.51679	3.8454	3.61175	3.58889	3.76251	4.73052	3.85985	4.17582	3.35576	4.34678	3.944	4.67136	4.30844	3.80936
ENST00000594365.5	MAP1S	2.26513e-17	4.34341e-17	1.68329	0	1.29506e-16	5.70261e-17	-0.626699	6.06294e-17	2.26513e-17	4.34341e-17	-0.420822	0	1.29506e-16	5.70261e-17	-0.626699	6.06294e-17	2.26513e-17	4.34341e-17	-0.420822	0	1.29506e-16	5.70261e-17	-0.626699	6.06294e-17	2.26513e-17	4.34341e-17	-0.420822	0	1.29506e-16	5.70261e-17	2.50679	6.06294e-17	2.26513e-17	4.34341e-17	-0.420822	0	1.29506e-16	5.70261e-17	-0.626699	6.06294e-17
ENST00000594368.5	MED29	-0.196512	0.575348	0.502891	0	0.695409	-0.102953	0.75504	0.714427	-0.196512	0.575348	4.78103	0	0.695409	-0.102953	0.75504	3.93488	3.24471	0.575348	0.502891	0	0.695409	-0.102953	0.75504	0.714427	-0.196512	0.575348	0.502891	3.46969	0.695409	3.46134	0.75504	0.714427	4.13741	4.4912	0.502891	3.3229	4.01095	3.6401	3.77243	0.714427
ENST00000594369.6	ZNF446	6.89011	6.45348	7.08477	7.06219	5.87135	6.89507	6.51866	7.22939	6.74164	6.91834	6.47439	6.90189	6.95715	7.1156	6.98664	6.93455	7.33276	7.38308	7.25082	6.73969	7.64181	7.3944	7.37872	7.11907	6.60495	6.89723	6.99635	7.06556	6.95885	6.32211	6.95845	6.61428	7.29353	7.21086	7.05667	7.09367	7.43383	7.13582	7.02053	6.96571
ENST00000594372.1	SIN3B	4.24067	4.31901	4.1656	3.71762	3.01088	4.15484	4.45604	3.215	4.01668	3.48938	3.2279	3.03655	3.63327	2.48615	3.49165	3.87382	3.66822	2.62351	4.32816	3.14467	4.09467	3.93341	3.54375	4.0052	1.99477	4.44704	2.32338	3.98596	3.2169	2.6444	2.51699	4.13856	3.54702	2.58843	3.42233	3.58256	3.51165	4.24856	3.45894	2.23478
ENST00000594374.1		-0.229512	-4.36047e-18	1.47514e-17	0	1.02919e-17	1.18708e-17	2.37404e-17	4.19894e-19	-0.229512	-4.36047e-18	1.47514e-17	0	1.02919e-17	1.18708e-17	2.37404e-17	4.19894e-19	0.918047	-4.36047e-18	1.47514e-17	0	1.02919e-17	1.18708e-17	2.37404e-17	4.19894e-19	-0.229512	-4.36047e-18	1.47514e-17	0	1.02919e-17	1.18708e-17	2.37404e-17	4.19894e-19	-0.229512	-4.36047e-18	1.47514e-17	0	1.02919e-17	1.18708e-17	2.37404e-17	4.19894e-19
ENST00000594375.1	PSG6	-0.219793	-0.182993	-1.09857e-16	0	-0.173558	-9.99477e-17	-8.87792e-17	-6.61697e-17	-0.219793	0.731971	-1.09857e-16	0	-0.173558	-9.99477e-17	-8.87792e-17	-6.61697e-17	0.879172	-0.182993	-1.09857e-16	0	0.694234	-9.99477e-17	-8.87792e-17	-6.61697e-17	-0.219793	-0.182993	-1.09857e-16	0	-0.173558	-9.99477e-17	-8.87792e-17	-6.61697e-17	-0.219793	-0.182993	-1.09857e-16	0	-0.173558	-9.99477e-17	-8.87792e-17	-6.61697e-17
ENST00000594378.1	PSG3	1.76031	0.203667	0.203667	0	0.203667	0.203667	0.203667	0.203667	-0.185494	0.203667	0.203667	0	0.203667	0.203667	0.203667	0.203667	-0.185494	0.203667	0.203667	0	0.203667	0.203667	0.203667	0.203667	-0.185494	0.203667	0.203667	1.01834	0.203667	0.203667	0.203667	0.203667	-0.185494	0.203667	0.203667	0	0.203667	0.203667	0.203667	0.203667
ENST00000594380.1	EGLN2	0.439377	0.439377	0.439377	2.19689	0.439377	0.113648	0.439377	0.439377	0.439377	0.439377	0.439377	0	0.439377	0.113648	0.439377	0.439377	0.439377	0.439377	0.439377	0	0.439377	0.113648	0.439377	0.439377	0.439377	0.439377	0.439377	0	0.439377	0.113648	0.439377	0.439377	0.439377	0.439377	0.439377	0	0.439377	1.74229	0.439377	0.439377
ENST00000594384.5	ZNF544	4.7973	2.99616	5.28133	4.65597	4.09432	5.15685	4.27759	5.80575	4.22169	5.36028	5.69859	5.28472	6.39343	5.5766	5.91503	4.29808	5.87062	5.88866	5.33168	5.16944	4.94325	4.77402	5.40396	5.41219	6.29907	5.97711	5.3407	5.94829	5.15894	5.21116	4.91862	5.2242	4.79625	5.76271	4.33262	4.9265	5.395	5.2663	5.46973	5.24472
ENST00000594385.1	ZNF429	6.05454	6.84962	6.23747	5.76318	5.94064	5.63023	6.59926	5.4044	5.01	5.08129	4.87869	5.48983	4.99494	5.62236	4.55989	5.21119	5.1391	4.27149	4.95757	5.39774	6.71834	5.65158	5.19269	5.10355	5.53503	5.62887	5.30371	4.95111	4.59949	5.08587	5.6998	5.86347	5.16171	5.06911	5.52296	5.29852	4.64697	4.91035	4.84875	5.31779
ENST00000594386.1	ZFP28	1.77742	3.49389	3.35821	2.80314	3.39424	3.29811	3.33347	3.16699	3.37425	2.52367	3.46784	3.31774	3.47291	2.52939	2.80193	2.85205	2.78116	1.73079	1.33307	2.70388	2.08813	2.90512	3.08573	1.38156	2.93357	2.53052	2.37875	2.18584	3.43858	2.01826	2.45532	2.76194	2.60639	3.19392	2.93492	2.46219	1.07894	2.72191	1.79634	3.31024
ENST00000594387.1	IRF3	4.40819	4.09458	3.03249	3.92164	3.61268	3.61721	4.39385	3.06261	3.56683	3.63157	3.43277	2.67512	2.58058	3.39007	3.05345	3.5223	1.33209	2.70826	3.07095	2.13563	3.7558	2.14681	2.75323	4.18339	4.93935	2.19316	2.98682	3.50007	2.40049	3.47889	2.95218	4.14369	1.33209	2.95098	3.05552	3.34609	3.229	2.94557	2.42584	0.666568
ENST00000594389.1	PEG3	-0.377386	3.03937e-19	7.60355e-18	0	0.608995	8.11681e-17	1.10425e-16	0.135374	-0.377386	3.03937e-19	7.60355e-18	0	0.0927664	8.11681e-17	1.10425e-16	-0.185397	1.50954	3.03937e-19	7.60355e-18	0	-0.233921	8.11681e-17	1.10425e-16	0.810682	-0.377386	3.03937e-19	7.60355e-18	0	-0.233921	8.11681e-17	1.10425e-16	-0.38033	-0.377386	3.03937e-19	7.60355e-18	0	-0.233921	8.11681e-17	1.10425e-16	-0.38033
ENST00000594390.5	ZNF493	4.54776	4.12714	4.0787	4.74103	4.26709	4.44029	4.37117	3.79608	2.87586	3.61197	2.71206	3.04475	3.63883	3.24462	3.25826	3.66157	3.0425	3.40415	3.59696	2.87015	4.40766	3.63442	2.79395	4.08371	3.76045	3.48612	3.92156	3.54368	2.31025	3.31909	3.6776	4.73129	3.81243	3.40962	3.72972	3.83939	3.41518	3.40058	3.93803	1.76635
ENST00000594391.5	ECH1	0.107219	0.189478	-0.346043	1.3496	1.46433	1.625	0.366083	-0.0458962	0.107219	0.618265	-0.346043	1.70733	-0.416033	-0.0652387	-0.822873	1.10917	1.09576	1.31415	1.06416	0	0.923147	0.767988	1.77838	-0.0458962	0.107219	0.177563	1.56502	0	-0.416033	-0.0652387	0.965805	2.08546	1.63951	0.757476	1.11984	0	1.50152	0.794421	0.769535	-0.0458962
ENST00000594395.5	ZNF780A	1.61126	1.48238	1.23264	2.51483	0.369212	2.59451	1.79202	0.513143	1.61126	4.99873	5.99769	1.93489	2.95289	3.60366	2.27371	0.513143	1.61126	1.48238	1.23264	3.37391	4.27388	0.110665	1.79202	0.537534	4.48321	1.48238	1.23264	0	0.369212	0.110665	1.79202	3.86883	1.61126	1.48238	1.23264	3.10463	2.96307	4.50876	3.2785	5.49561
ENST00000594396.1	ZNF417	4.96259	5.50904	5.55716	5.21753	5.36337	5.28146	5.52173	6.00557	5.68764	5.72683	5.38018	5.82573	5.74222	5.58845	5.40726	5.70427	6.0595	5.88393	5.60845	5.62783	5.51491	5.9697	5.78702	5.3169	5.58064	5.80333	5.79044	5.86984	5.76151	5.59591	5.42151	5.59315	5.57225	4.93949	5.52638	5.32169	5.4806	5.42709	5.7251	5.24274
ENST00000594399.1	USE1	0.903242	0.467113	0.2005	0	-1.2446	-0.267806	0.0993385	0.300021	-0.932568	-1.33003	1.31005	0	1.2211	1.07122	1.27982	0.465385	-0.932568	-0.587791	0.66001	0	-1.24462	-0.267806	-0.16455	-1.01398	0.882372	0.294041	-1.08528	0	0.859663	-0.267806	-1.51283	1.26256	0.0795231	1.15666	-1.08528	0	0.408452	-0.267806	0.29822	-1.01398
ENST00000594401.1	ZNF100	1.67568	1.59212	1.37673	1.43223	1.71558	0.799431	1.36639	1.26736	0.713073	0.287207	0.34398	1.27987	0.218355	0.927247	0.257793	1.50982	0.713073	0.287207	0.341625	1.22209	1.51055	1.20243	0.789837	-0.203118	0.713073	0.786017	1.60316	0.593783	0.865134	0.799431	1.05836	1.38979	0.713073	1.57542	0.862483	0	0.218355	0.799431	1.05559	0.564119
ENST00000594408.3	ZNF320	5.41991	3.85188	3.64871	4.65957	3.75695	5.31034	5.17916	4.96229	1.45316	5.13588	5.22558	4.35496	4.78131	5.27546	4.77896	4.4147	6.19041	5.67211	4.64688	5.22894	5.68165	4.18195	5.32034	4.33084	4.9969	5.00615	5.35112	5.0884	5.17979	4.68817	4.71555	5.38094	6.52876	4.92312	5.71684	5.25727	5.18944	5.13321	4.59513	5.50037
ENST00000594411.1	ARRDC2	1.46609e-17	-7.83897e-17	-1.03481e-16	0	-3.91083e-17	1.01669	-0.316138	-0.487564	1.46609e-17	-7.83897e-17	-1.03481e-16	0	-3.91083e-17	-0.254172	1.26455	0.748026	1.46609e-17	-7.83897e-17	-1.03481e-16	0	-3.91083e-17	-0.254172	-0.316138	-0.487564	1.46609e-17	-7.83897e-17	-1.03481e-16	0	-3.91083e-17	-0.254172	-0.316138	0.714667	1.46609e-17	-7.83897e-17	-1.03481e-16	0	-3.91083e-17	-0.254172	-0.316138	-0.487564
ENST00000594413.1	MMP24OS	4.15504	4.81214	3.69924	4.61724	4.73327	3.39483	4.55947	2.91432	3.48266	3.18098	3.78819	3.29353	2.82904	3.91499	3.70574	3.5557	3.12831	2.43777	3.45476	3.29398	3.78274	4.08434	3.12096	3.65304	3.19401	3.86847	3.31486	3.10937	2.85054	3.77459	3.13259	4.53454	3.73702	3.3977	3.44	3.38293	3.50146	2.5283	3.17829	3.03945
ENST00000594416.1	B9D2	4.96874	4.8081	4.38095	4.80823	4.78245	4.65527	4.42657	4.04711	5.06321	4.54826	4.30597	4.63205	4.42336	4.8092	4.14515	4.304	4.91131	4.26322	4.45974	4.39495	4.8343	4.31642	4.39674	5.16898	3.90116	4.30387	4.70828	3.89866	3.97066	4.3354	4.74559	4.43243	3.6053	4.52627	4.59478	4.71583	4.43895	4.33344	4.73569	4.4972
ENST00000594417.1	ARHGEF1	7.48709e-17	0.446336	9.64817e-17	0	7.49701e-17	9.75844e-17	1.02413e-16	5.68509e-17	7.48709e-17	-0.524135	9.64817e-17	0	7.49701e-17	9.75844e-17	1.02413e-16	5.68509e-17	7.48709e-17	-0.524135	9.64817e-17	0	7.49701e-17	9.75844e-17	1.02413e-16	5.68509e-17	7.48709e-17	-0.524135	9.64817e-17	0	7.49701e-17	9.75844e-17	1.02413e-16	5.68509e-17	7.48709e-17	1.12607	9.64817e-17	0	7.49701e-17	9.75844e-17	1.02413e-16	5.68509e-17
ENST00000594419.1	ZNF737	0.662429	-0.977599	0.142061	0	1.24441	1.13858	1.78341	1.2076	1.36165	1.85502	1.74889	1.02111	1.1677	1.19741	1.85562	0.971353	1.78719	3.75059	1.27945	1.89665	1.02362	2.31606	2.95955	3.01781	1.87166	2.35033	0.142061	3.08298	0.93344	0.024288	-0.298916	-0.697676	0.317814	-0.977599	2.68828	0	1.63157	1.3244	-0.298916	1.50166
ENST00000594424.5	DHPS	5.89517	5.34914	5.09623	5.41824	4.86124	6.14011	5.55788	6.17968	6.39559	5.79159	6.68869	6.44534	5.60776	5.46665	6.27472	5.76436	5.50194	6.09905	6.48738	5.3865	6.45223	5.73235	5.48019	5.69566	5.90285	7.09754	5.24215	6.23644	6.26683	6.54203	6.3898	6.16164	6.14067	5.49891	6.32178	6.34971	6.64818	5.95509	6.13362	6.0349
ENST00000594425.5	ZNF431	3.55251	5.95138	4.44779	4.02266	3.94785	5.13634	2.39566	5.39483	1.96633	2.42463	4.98058	4.17621	4.56798	4.75968	3.99651	5.65263	6.2059	6.06359	1.7083	4.89276	4.27137	4.97403	5.4693	4.40667	4.57574	2.14066	5.23701	4.51488	4.86505	1.36081	5.41936	1.77401	5.68398	5.4042	5.61078	4.37793	4.33221	5.75359	4.70364	4.75631
ENST00000594431.1	CPT1C	2.66179	2.72995	1.88836	3.01509	2.4177	2.70662	2.43445	2.58646	2.28882	2.93286	3.34755	3.55798	1.99587	2.82288	2.50396	2.28364	3.13489	2.66993	3.13844	1.73764	3.2382	2.01843	3.01237	3.97475	2.30513	2.34569	3.29723	2.51809	2.89193	2.96981	2.45465	2.95066	3.26572	2.97791	1.98477	2.82755	3.11265	3.13861	3.25092	1.86083
ENST00000594432.1	OR7A5	-3.54374e-17	-4.77688e-17	-1.01867e-16	0	-4.51341e-17	0.747227	-3.36169e-17	-2.32319e-17	-3.54374e-17	-4.77688e-17	-1.01867e-16	0	-4.51341e-17	-0.186807	-3.36169e-17	-2.32319e-17	-3.54374e-17	-4.77688e-17	-1.01867e-16	0	-4.51341e-17	-0.186807	-3.36169e-17	-2.32319e-17	-3.54374e-17	-4.77688e-17	-1.01867e-16	0	-4.51341e-17	-0.186807	-3.36169e-17	-2.32319e-17	-3.54374e-17	-4.77688e-17	-1.01867e-16	0	-4.51341e-17	-0.186807	-3.36169e-17	-2.32319e-17
ENST00000594436.5	MIA	0.732481	0.0589804	-1.23627	0	-1.17874e-16	3.08761e-17	-0.224606	-0.208714	-0.802412	1.29998	0.691407	0	-1.17874e-16	3.08761e-17	-0.224606	-0.208714	1.67476	0.635614	0.864551	0	-1.17874e-16	3.08761e-17	0.898422	-0.208714	-0.802412	-1.74843	-0.194351	0	-1.17874e-16	3.08761e-17	-0.224606	0.834855	-0.802412	-0.246143	-0.125339	0	-1.17874e-16	3.08761e-17	-0.224606	-0.208714
ENST00000594438.1	FSD1	-1.66617e-17	-7.35395e-17	-0.334052	0	-1.17086e-16	-1.38519e-16	-8.23186e-17	1.4148	-1.66617e-17	-7.35395e-17	-0.334052	0	-1.17086e-16	-1.38519e-16	-8.23186e-17	-0.353701	-1.66617e-17	-7.35395e-17	-0.334052	0	-1.17086e-16	-1.38519e-16	-8.23186e-17	-0.353701	-1.66617e-17	-7.35395e-17	1.33621	0	-1.17086e-16	-1.38519e-16	-8.23186e-17	-0.353701	-1.66617e-17	-7.35395e-17	-0.334052	0	-1.17086e-16	-1.38519e-16	-8.23186e-17	-0.353701
ENST00000594439.5	HOMER3	4.03219	4.3678	3.96061	4.57106	3.51347	3.00461	1.71637	3.44459	3.71105	4.49591	4.0727	2.54748	2.67114	2.75482	3.61087	3.38266	2.57586	2.38981	0.424714	3.09846	3.0441	3.16845	2.02653	3.98501	4.14293	1.78377	4.06062	2.93979	3.72904	4.08314	4.59581	2.62461	1.96367	3.38841	3.90707	3.26891	3.46796	3.41468	4.47611	2.98884
ENST00000594440.6	ZNF841	9.5067	9.70437	9.50335	9.58083	9.44482	9.41009	9.71885	9.61076	9.52025	9.50957	9.64708	9.31262	9.78991	9.56027	9.21314	9.55305	9.69406	9.43207	9.47551	9.67326	9.31767	9.52846	9.63773	9.70252	9.43315	9.74411	9.52949	9.66277	9.5138	9.64963	9.43771	9.3967	9.50364	9.26768	9.50238	9.42832	9.5916	9.50934	9.65036	9.39477
ENST00000594443.5	FBL	1.28436	2.3407	1.16061	0.809616	2.43877	1.45532	0.516047	1.47417	1.51258	1.17715	1.83318	0.918113	1.55477	2.4084	1.13954	0.590595	1.96542	0.394735	1.54234	1.69825	0.512586	0.551076	0.516047	0.590595	0.315344	1.20454	0.190829	0.85216	0.512586	1.50318	2.96229	1.50134	1.39135	1.35193	1.74209	2.19092	1.45034	0.551076	1.33513	2.31235
ENST00000594445.1	SUGP2	2.45864	1.15128	0.42664	2.14485	1.42979	2.01342	2.21768	1.09398	2.08073	1.07501	2.51544	1.18199	2.64811	1.03377	0.811614	1.46536	1.29285	0.660254	1.72697	0	0.180465	-0.17525	0.551814	1.0731	-0.0448188	1.4934	0.380138	1.2268	0.180465	3.04589	0.630705	0.926586	-0.0448188	1.36264	0.693401	1.18894	1.30376	-0.17525	1.53078	1.18355
ENST00000594448.5	LTBP4	0.317228	0.781959	0.343144	1.79289	-0.124041	3.0404	0.410692	1.119	4.32609	0.781959	0.343144	1.50335	1.76706	1.9273	2.1526	1.119	0.317228	2.46716	1.76792	2.29875	2.17555	-0.283367	0.410692	1.119	0.317228	0.781959	2.79765	0	1.90047	1.19403	2.21032	1.119	0.317228	0.781959	0.343144	0	-0.124041	-0.283367	0.410692	1.119
ENST00000594456.1	POGZ	2.30727	2.40737	1.2782	2.33577	2.57311	0.517138	1.19243	2.5716	1.07413	2.58708	1.39315	2.64822	-0.303286	2.31904	0.249503	0.661771	1.07413	0.207785	2.14222	0	1.97335	1.65042	2.34655	0.661771	1.07413	1.19378	-0.00902692	0	1.51974	0.517138	1.3246	0.661771	1.07413	0.207785	1.79926	1.61981	0.84089	1.60007	1.49072	2.04689
ENST00000594464.1	EXOSC3P2	2.77591e-17	9.77934e-17	5.36714e-17	0	4.47905e-17	-0.190955	0.599619	5.36845e-17	2.77591e-17	9.77934e-17	5.36714e-17	0	4.47905e-17	-0.190955	-0.149905	5.36845e-17	2.77591e-17	9.77934e-17	5.36714e-17	0	4.47905e-17	-0.190955	-0.149905	5.36845e-17	2.77591e-17	9.77934e-17	5.36714e-17	0	4.47905e-17	-0.190955	-0.149905	5.36845e-17	2.77591e-17	9.77934e-17	5.36714e-17	0	4.47905e-17	0.763819	-0.149905	5.36845e-17
ENST00000594465.7	PDE4C	-0.41303	3.05634e-16	1.62427e-16	0	2.15228e-16	1.99369e-16	-0.280901	1.31119e-17	1.65212	3.05634e-16	1.62427e-16	0	2.15228e-16	1.99369e-16	-0.280901	1.31119e-17	-0.41303	3.05634e-16	1.62427e-16	0	2.15228e-16	1.99369e-16	-0.280901	1.31119e-17	-0.41303	3.05634e-16	1.62427e-16	0	2.15228e-16	1.99369e-16	-0.280901	1.31119e-17	-0.41303	3.05634e-16	1.62427e-16	0	2.15228e-16	1.99369e-16	1.12361	1.31119e-17
ENST00000594466.6	ZNF726	-0.516886	1.36473	0.41037	0	0.84947	0.641969	0.161105	0.90477	-0.516886	-0.188263	0.41037	0	0.246484	-0.32181	0.214836	0.660197	-0.516886	-0.188263	0.41037	0	0.551058	1.2459	1.18847	0.380789	2.21658	1.2519	0.41037	1.01321	1.29018	0.807598	0.61548	0.905187	1.38593	-0.188263	0.41037	1.03864	-0.885345	-0.32181	-0.128042	-0.799092
ENST00000594467.5	FKRP	4.97671e-17	7.94884e-17	-0.386931	0	1.52709e-16	-0.216882	-0.169327	8.35657e-17	4.97671e-17	7.94884e-17	-0.386931	0	1.52709e-16	-0.216882	0.677307	8.35657e-17	4.97671e-17	7.94884e-17	-0.386931	0	1.52709e-16	-0.216882	-0.169327	8.35657e-17	4.97671e-17	7.94884e-17	0.690055	0	1.52709e-16	-0.216882	-0.169327	8.35657e-17	4.97671e-17	7.94884e-17	0.470739	0	1.52709e-16	0.867527	-0.169327	8.35657e-17
ENST00000594468.1	ZNF446	3.74669	3.41964	3.84915	4.43845	4.01885	3.90956	4.34065	4.13195	4.79466	3.81359	4.20766	4.2248	3.69383	3.8698	4.23929	4.09064	3.82397	4.44496	3.90072	4.54837	4.18516	3.64721	4.05388	4.18696	3.57024	4.58245	4.03249	3.48036	3.95492	3.94115	3.35298	3.89258	3.99406	3.66898	3.93961	3.23763	4.07686	4.56189	3.94281	3.62749
ENST00000594473.1	ZNF552	4.10913	3.33721	2.85463	3.04666	1.23037	1.80691	3.12656	3.00159	3.02844	2.97191	2.83613	1.99168	1.99637	2.74978	1.27758	1.26009	0.652929	1.58033	1.60493	1.47359	3.67098	2.4704	2.18359	2.54569	0.652929	1.60523	2.75308	2.01977	3.02503	2.03836	2.73387	2.41247	3.25799	2.20673	1.65264	3.16971	1.77867	2.63596	2.37981	2.48158
ENST00000594480.1	LGALS16	-3.54374e-17	-4.77688e-17	-1.01867e-16	0	-4.51341e-17	0.747227	-3.36169e-17	-2.32319e-17	-3.54374e-17	-4.77688e-17	-1.01867e-16	0	-4.51341e-17	-0.186807	-3.36169e-17	-2.32319e-17	-3.54374e-17	-4.77688e-17	-1.01867e-16	0	-4.51341e-17	-0.186807	-3.36169e-17	-2.32319e-17	-3.54374e-17	-4.77688e-17	-1.01867e-16	0	-4.51341e-17	-0.186807	-3.36169e-17	-2.32319e-17	-3.54374e-17	-4.77688e-17	-1.01867e-16	0	-4.51341e-17	-0.186807	-3.36169e-17	-2.32319e-17
ENST00000594490.6	COQ8B	-1.21556e-17	1.04298e-16	3.92238e-17	0	2.51121e-17	-1.66811e-17	-0.490128	4.32292e-18	-1.21556e-17	1.04298e-16	3.92238e-17	0	2.51121e-17	-1.66811e-17	-0.490128	4.32292e-18	-1.21556e-17	1.04298e-16	3.92238e-17	0	2.51121e-17	-1.66811e-17	-0.490128	4.32292e-18	-1.21556e-17	1.04298e-16	3.92238e-17	0	2.51121e-17	-1.66811e-17	-0.490128	4.32292e-18	-1.21556e-17	1.04298e-16	3.92238e-17	0	2.51121e-17	-1.66811e-17	1.96051	4.32292e-18
ENST00000594493.1	RPS11	3.65165	3.75306	3.7844	3.49696	3.36452	4.17748	3.80111	4.11915	4.74101	4.35186	4.34847	3.88479	3.34409	4.05226	4.12182	3.71079	4.30829	3.92097	4.25838	3.91732	3.96663	4.3021	3.96044	3.33932	2.80177	3.73153	4.24152	4.27963	4.66977	3.71203	3.54179	5.01401	4.43764	4.18294	3.30759	4.36165	4.59535	3.69649	4.51521	3.75708
ENST00000594496.5	KHSRP	6.32086	4.9458	4.57891	3.40586	5.08418	4.19167	3.97908	5.69379	5.64124	4.16045	4.72588	5.09171	3.20209	4.78402	5.36364	0.728431	2.15291	5.46761	4.86362	4.59166	5.01383	4.62009	4.52763	4.32044	2.15291	1.32734	4.90952	4.52887	4.25525	4.46031	3.691	5.89557	6.21933	6.58606	3.40932	4.86915	4.93189	4.43117	4.92591	5.84902
ENST00000594500.5	GPR108	0.115175	0.0516872	0.434354	0	0.153907	-0.147097	0.148554	-1.10197	0.115175	0.0516872	0.434354	0	0.153907	-0.147097	0.148554	0.231594	1.71107	0.0516872	0.434354	2.17177	0.153907	1.28267	0.148554	1.27024	0.115175	1.96502	0.434354	0	0.153907	1.33039	0.148554	1.04328	0.115175	0.0516872	0.434354	0	1.55614	-0.147097	1.57755	0.728632
ENST00000594501.1	DDA1	2.65497	2.70156	1.23385	3.17938	2.03659	2.4119	2.35426	2.0909	1.34345	1.5816	1.85941	2.71269	1.36975	2.30308	1.40156	3.10457	1.82219	2.24016	2.65205	2.56824	2.54397	1.9125	1.6819	2.18339	2.80386	1.43678	1.75827	1.05333	2.02308	2.07398	3.02405	0.363904	1.92576	2.59014	3.04665	1.03659	2.57684	1.84878	2.08846	2.80747
ENST00000594504.6	UPF1	6.25365	5.84311	4.33235	6.09743	5.33043	5.7064	6.21861	6.10579	4.91845	4.92587	3.75194	4.39487	4.22272	4.18165	2.97486	5.16436	4.35938	4.31582	5.36538	4.79281	5.9173	4.75907	4.54402	5.43801	3.94482	4.45792	4.63023	4.23999	3.78212	4.85914	5.24693	5.11205	4.0549	3.98849	5.4513	4.0061	4.27864	4.02495	4.54678	1.71099
ENST00000594507.5	SMIM7	0.15197	0.240742	0.976196	1.08958	0.188252	0.220826	0.219555	0.440179	0.15197	0.240742	0.948587	1.11132	1.44788	0.220826	0.219555	0.440179	0.15197	0.240742	-0.279864	0	0.188252	1.31759	0.219555	0.440179	1.59301	1.23793	0.835838	0	0.188252	0.220826	1.32267	0.440179	0.15197	0.240742	-0.279864	0	0.188252	0.220826	0.219555	0.440179
ENST00000594508.1	EMC10	3.54163	4.0269	1.52461	3.95661	3.29739	4.36469	3.75865	2.99559	3.14766	3.03981	3.22963	2.79784	3.29467	3.20287	3.25017	3.261	2.89723	2.59189	4.24525	2.85199	3.2375	2.88469	2.97594	3.92391	3.48353	2.74195	3.58703	3.02304	2.62909	3.04509	3.11916	3.65252	3.25965	3.92914	3.74318	3.70021	3.87104	2.83235	3.22577	2.49668
ENST00000594509.5		2.71421	0.20281	0.554087	0	0.538474	-0.28825	0.554087	0.554087	0.0140572	1.95394	0.554087	0.636309	0.616541	1.71483	0.554087	0.554087	0.0140572	0.208061	0.554087	0	0.538474	-0.28825	0.554087	0.554087	0.0140572	0.20281	0.554087	2.13413	0.538474	1.92036	0.554087	0.554087	0.0140572	0.20281	0.554087	0	0.538474	-0.28825	0.554087	0.554087
ENST00000594511.1	XRCC1	2.39719	3.46707	1.11036	3.84291	2.61364	2.66936	3.02227	2.27383	2.86436	0.654214	2.91027	3.08749	3.35465	2.38637	2.33252	3.99169	1.94837	3.60206	2.70998	2.01265	3.3823	1.9715	2.65374	3.04442	2.09101	2.53964	3.29878	3.07522	0.808226	2.4813	2.10626	2.63117	2.71735	1.7553	1.98888	0	1.85947	2.50974	1.90348	0.0771662
ENST00000594513.1	ARHGEF1	1.16261e-16	6.41127e-17	-0.190011	0	0.862644	8.83608e-17	1.23301e-16	-0.253089	1.16261e-16	6.41127e-17	-0.190011	0	-0.215661	8.83608e-17	1.23301e-16	-0.253089	1.16261e-16	6.41127e-17	0.760042	0	-0.215661	8.83608e-17	1.23301e-16	-0.253089	1.16261e-16	6.41127e-17	-0.190011	0	-0.215661	8.83608e-17	1.23301e-16	-0.253089	1.16261e-16	6.41127e-17	-0.190011	0	-0.215661	8.83608e-17	1.23301e-16	1.01236
ENST00000594517.5	ZNF677	4.93912	4.91094	5.83868	5.45261	5.02669	5.31574	5.15382	5.46536	5.77344	5.83889	5.96641	5.76772	6.07217	5.7515	5.77943	5.78248	5.81352	6.29046	5.89148	5.35837	5.96876	5.82487	5.89744	5.62131	5.88072	5.75856	5.53893	6.16759	5.83253	5.67153	5.47279	5.44968	6.05566	5.66361	5.22695	5.71617	5.56231	5.89882	6.15899	6.14364
ENST00000594521.5	ARHGEF1	1.30068	2.29449	-0.570958	0	1.01189	1.0741	0.383617	1.00941	-0.261719	0.705266	-0.570958	1.04699	0.730119	-0.00677659	1.07115	-0.817639	0.531471	0.260839	-0.570958	0	-0.873264	-0.00677659	0.58675	-0.817639	-0.261719	-1.1068	1.26481	0	1.05151	-0.00677659	-0.497263	1.02098	-0.261719	-1.1068	1.49506	0	-0.873264	-0.00677659	-0.497263	0.651879
ENST00000594522.1		3.22188	3.12763	1.30847	2.87875	3.09136	3.11553	3.5771	2.63078	3.13581	3.02963	3.5343	2.57572	2.82089	3.26593	1.72812	3.75429	2.45255	2.14475	3.11784	2.85199	3.13818	3.20831	2.36271	1.5875	2.33508	3.13313	2.86058	2.34301	2.51369	1.51204	2.76914	2.63107	2.31128	2.02147	2.63541	2.80715	1.89249	2.35479	3.01954	2.85295
ENST00000594523.5	CALM3	0.352159	0.417077	1.77745	1.74727	-0.0301297	1.80317	0.366423	0.792082	0.352159	0.417077	2.70544	0	-0.0301297	2.03111	2.49472	0.792082	2.55177	0.417077	-0.17416	0	-0.0301297	0.0420427	0.366423	0.792082	0.352159	0.417077	-0.17416	0	2.15993	0.0420427	0.366423	0.792082	0.352159	2.2921	-0.17416	2.21314	1.89087	0.0420427	0.366423	0.792082
ENST00000594525.5	NOP53	9.0321	8.41051	9.49116	8.82398	9.01798	9.31927	9.46718	9.26352	8.97103	9.61211	9.18475	9.24552	9.15338	9.20983	9.13115	9.2869	9.97384	10.2809	9.48755	9.68064	8.88392	9.47357	9.10452	9.10043	9.52034	9.68434	9.76521	9.9984	10.7609	9.75572	9.84855	9.69139	9.98447	9.49387	9.55312	9.73324	9.66558	9.72339	9.93038	10.1395
ENST00000594526.5	SAE1	2.65554	2.44563	2.19694	2.17436	2.35822	1.14535	3.04998	0.274946	3.05814	1.3514	2.64282	1.81962	2.97303	2.70574	3.01259	2.98233	0.0944366	1.57272	1.58419	1.67343	1.64197	2.71477	2.24702	3.04795	3.0194	3.09985	2.02802	3.5182	1.92366	1.83874	1.43328	2.16875	2.57559	2.93351	2.95113	2.2175	2.50623	2.9985	1.66023	2.92914
ENST00000594527.1	UBA52	0.950619	0.485291	2.33376	0.995536	0.974123	-0.0263627	1.40834	1.87291	0.950619	0.485291	0.103295	1.67174	2.65388	1.05314	1.35631	1.98424	0.950619	1.68566	2.10945	0	-0.158852	1.61733	0.10475	-0.272155	0.950619	0.485291	0.103295	0	-0.158852	1.12379	1.77894	1.44026	0.950619	1.61156	0.103295	2.08582	1.44279	0.985186	0.10475	-0.272155
ENST00000594528.1	GRIK5	1.71493	-0.114222	-0.0610712	0	-0.0661319	1.35789	0.127637	0.242524	-0.546701	0.800742	-0.0610712	0	-0.0661319	1.17311	-0.280063	0.242524	1.13779	-0.114222	1.4569	1.21262	0.385388	-0.439459	-0.280063	0.242524	-0.546701	0.754541	-0.0610712	0	1.02563	-0.439459	0.722651	0.242524	-0.546701	-0.114222	-0.0610712	0	-0.0661319	-0.439459	0.922456	0.242524
ENST00000594530.1	ZNF528	5.02372	5.56974	4.51136	4.31568	4.22119	5.13996	4.61382	3.25642	4.30254	3.82691	3.46401	4.55805	3.32582	3.98149	4.06014	5.41217	3.63593	4.32521	4.40585	4.52495	5.23567	4.28882	3.59679	4.53833	4.58716	3.47238	4.93679	4.28498	4.42376	4.14134	4.84743	4.14813	4.04276	4.39786	4.2741	3.90845	4.38567	4.0405	4.47393	4.23706
ENST00000594534.5	ZNF66	4.29787	3.93763	2.13814	3.32879	3.63034	3.26505	3.11471	2.47923	2.91522	2.80133	2.67068	3.0234	3.31149	3.19486	2.99604	3.48597	4.10328	2.8829	3.98884	4.10816	3.40736	3.52178	2.83741	2.95922	1.61268	2.72038	2.92647	1.48697	1.97333	3.14991	3.69874	3.11069	2.72773	3.31454	3.93264	3.70945	3.33426	2.52518	3.00987	3.62166
ENST00000594536.5	MRLN	1.15619	1.47626	1.04955	0	-0.0465498	-0.0492361	0.3861	0.133011	0.193577	0.799783	1.03846	0	1.03014	0.971518	0.3861	0.133011	0.193577	-0.11518	-0.0525056	0.917288	-0.0465498	1.10669	0.3861	0.133011	0.193577	-0.11518	-0.0525056	1.01321	-0.0465498	-0.0492361	0.3861	0.133011	0.193577	-0.11518	-0.0525056	0	1.04001	-0.0492361	0.3861	1.39846
ENST00000594537.2	LTBP4	0.180374	4.55541	1.52213	4.27646	0.010172	1.94655	2.49138	1.86956	2.41862	0.983149	1.52213	2.01689	1.73052	0.169068	1.72505	1.86956	3.65958	0.983149	3.67099	2.68337	4.00834	2.99619	1.58509	1.86956	2.79768	0.983149	1.52213	0	2.05315	3.11895	2.88536	3.86718	2.28916	3.84055	3.10803	2.36868	3.54322	3.11465	2.65853	1.86956
ENST00000594545.5	TECR	-0.0860794	-0.883138	0.325167	0	-0.336337	-0.321981	0.64261	-0.114137	-0.149208	-0.200711	-2.40927	0	-0.463555	-0.407229	-0.490107	-0.444433	0.141627	-0.228291	0.90868	0	-0.692163	0.24701	-0.490107	-0.424045	-0.706834	0.228586	0.777494	0	0.242949	0.0469065	-0.490107	0.634394	0.800493	1.08355	0.397934	0	1.24911	0.435294	0.827711	0.348222
ENST00000594549.1	ALDH16A1	6.51638	3.18489	2.06809	3.33858	1.37302	3.84396	3.27084	1.7107	2.8894	1.36576	6.74941	3.04485	6.08311	4.25302	5.4316	3.15429	2.8894	3.99912	2.06809	2.80805	3.72037	2.34996	4.22106	6.29536	2.8894	3.9983	5.1203	4.06286	1.37302	3.82622	1.09407	5.20292	2.8894	5.52591	2.06809	4.81964	5.52444	3.80081	4.0564	1.7107
ENST00000594551.1	PNPLA6	1.51076	0.41179	0.41179	0	0.41179	-0.285509	0.41179	0.41179	0.137048	0.41179	0.41179	0	0.41179	-0.285509	0.41179	0.41179	0.137048	0.41179	0.41179	2.05895	0.41179	1.76531	0.41179	0.41179	0.137048	0.41179	0.41179	0	0.41179	-0.285509	0.41179	0.41179	0.137048	0.41179	0.41179	0	0.41179	1.15017	0.41179	0.41179
ENST00000594553.1	SIPA1L3	6.53496	4.36323	2.92468	3.19004	5.10842	4.31126	5.30391	5.0771	2.13201	2.49959	4.26946	4.61529	2.96568	2.32186	5.08251	4.35844	5.95101	4.08894	4.83169	3.25982	3.18847	5.39101	1.76899	2.38484	2.13201	3.86779	3.59744	4.34158	2.88148	2.32186	1.76899	4.6768	2.13201	4.06246	3.25874	3.47528	4.73796	4.53603	4.9576	2.38484
ENST00000594568.1	TRPM4	5.51385	5.97976	5.4681	5.8864	5.62076	5.86387	5.88459	4.61321	5.64346	5.30047	5.15925	4.75135	5.18069	5.17286	5.00512	4.99009	5.10939	5.01439	5.35173	5.18402	5.48586	5.15618	5.39706	5.84447	4.8521	4.8934	5.33163	5.01172	4.98286	5.01198	5.338	5.15691	5.09368	5.02446	4.90177	5.37899	4.94232	5.00761	4.58772	5.60781
ENST00000594569.1	MAP3K10	5.0298	5.30907	4.56611	5.19212	4.69513	5.29041	5.33938	4.17118	4.64543	4.07145	4.92923	4.76681	4.44394	3.53221	3.55156	4.67428	4.17493	4.09046	4.21619	4.34442	4.97659	3.97933	4.62328	5.06175	4.31612	4.49722	4.31678	4.08887	4.04317	5.07201	4.08275	4.9824	4.37523	4.57331	4.51319	4.1493	4.38268	4.66754	4.94454	3.6519
ENST00000594572.1	PPFIA4	0.446551	1.84108	1.11703	0	0.210548	2.61876	2.07709	1.3888	0.446551	0.663176	1.11703	1.56777	1.79761	1.08131	1.7941	1.3888	3.41085	0.663176	2.47587	1.74678	2.98944	1.08131	1.85595	1.3888	2.19348	3.11338	1.11703	1.96421	1.73584	1.08131	0.608425	1.3888	0.446551	0.663176	1.11703	1.66523	0.210548	1.08131	0.608425	1.3888
ENST00000594575.5	PRPF18	2.73942	2.53928	1.58767	5.46994	2.75016	4.3599	4.29589	4.7186	2.73942	4.01746	3.75579	3.56284	0.626626	1.95445	2.14217	3.4654	2.73942	1.63119	1.58767	4.66433	4.50102	1.95445	2.14217	1.8377	2.73942	3.87798	1.58767	0	2.42826	3.47386	2.14217	1.8377	2.73942	1.63119	5.17832	0	3.39104	1.95445	2.9747	1.8377
ENST00000594577.5	ZNF563	-0.729809	-0.431788	0.359666	0	-0.576974	1.44493	-0.746282	-1.90132	2.21501	0.646421	1.47556	0	0.69082	-1.14003	-0.746282	0.519566	1.4688	-0.431788	-0.97083	0	-0.379146	-1.14003	0.392884	1.06325	-0.729809	2.14333	1.60082	0	1.58671	0.869364	0.888839	0.331338	-0.729809	-0.431788	-0.97083	1.49439	0.172975	1.46015	1.70523	1.48155
ENST00000594581.5	STRN4	6.8228	6.7963	6.31095	6.47635	6.51501	7.00101	6.29721	5.59684	5.89883	5.77091	6.31036	5.56798	5.3545	4.80495	6.2181	5.86689	5.13818	4.98636	5.26186	5.6331	5.95483	6.39048	5.58586	6.65528	6.22755	5.59215	5.85583	5.51986	5.48103	5.50391	5.2775	5.54038	4.99942	5.94108	5.34779	5.8895	5.78143	5.38644	5.70812	5.4274
ENST00000594582.1	MAMSTR	1.12699	1.58552	3.57267	0	-0.172804	1.07288	2.41792	2.38593	2.04679	2.48943	0.303767	3.87397	2.75836	1.07288	2.79296	3.25559	2.50512	2.62156	0.303767	0	2.61159	1.07288	2.28554	1.51888	2.93564	2.37816	4.12538	2.75609	2.81541	4.19325	1.60295	1.35805	2.93784	2.4777	3.24679	4.92231	3.53981	4.14049	2.453	3.03393
ENST00000594583.2	TIMM50	3.75479	3.3092	7.16118	4.48914	6.84516	4.6138	3.95563	2.90364	4.72927	4.65893	1.68995	4.86944	2.73429	0.86619	4.67044	6.76938	4.93927	4.89797	5.52376	3.41706	5.41384	5.31934	3.72322	2.90364	5.31927	4.68697	3.24694	5.81697	4.62175	5.99947	5.32491	2.90364	3.60673	4.79627	4.72751	3.75673	2.73429	5.55053	4.67513	6.86905
ENST00000594587.5	CPT1C	1.67708	2.63808	3.08859	2.97676	2.0501	3.26401	2.98011	2.71016	3.64828	3.75966	3.23706	3.47157	3.43272	2.57389	3.60864	3.39823	4.09802	3.32351	4.17913	3.50918	4.00722	3.95559	3.25157	3.1801	3.28779	3.47482	3.45623	2.825	3.42133	3.71019	3.21231	3.44195	4.00668	3.52178	2.75685	3.93535	3.80649	3.21416	3.66522	3.98742
ENST00000594588.1	FKBP1AP1	2.20308	1.43933	0.364206	1.49486	0.616088	0.518641	1.82006	1.46429	-0.0591155	0.394835	0.968079	0	0.615038	0.518641	0.214223	1.25403	1.65635	-0.520128	0.212778	2.18721	1.33536	0.518641	0.214223	0.526292	-0.0591155	1.83897	0.902734	0	0.630034	1.60751	1.21935	1.04012	-0.0591155	0.529076	1.23428	0	0.485559	0.518641	0.214223	-0.602651
ENST00000594592.1	ZNF333	7.64568	7.68946	6.81916	7.37297	7.35158	6.82715	7.47892	6.51804	6.24002	6.57064	6.28895	6.54935	6.1635	6.63287	6.35665	6.51518	6.05993	5.98564	6.63258	6.21877	7.27552	6.46473	6.51539	6.61305	6.70487	6.53328	6.42588	6.54397	5.99268	6.65606	6.49892	7.11403	6.24582	6.11728	6.72975	6.21124	6.11303	6.3155	6.04643	6.13601
ENST00000594594.6	AKAP8L	-0.0822493	2.32774	-0.916574	0	-0.973855	-1.09832	0.926378	0.0192326	-0.0822493	-0.454901	1.61442	0	2.3854	-1.09832	-0.9838	2.18566	-0.0822493	-0.454901	-0.916574	0	-0.973855	1.95831	-0.9838	0.0192326	2.59159	1.29955	1.45818	0	2.79875	1.36133	2.19909	0.0192326	-0.0822493	-0.454901	1.02314	2.26259	-0.973855	1.13959	1.10472	0.0192326
ENST00000594597.5	GRAMD1A	3.00653	2.01265	2.87436	2.02701	3.70642	2.45773	2.70424	1.50351	3.46184	2.47693	2.83947	2.25465	3.4162	3.56282	2.11208	1.50351	2.00911	2.82534	1.56268	2.25284	1.94655	3.0018	2.14065	1.50351	2.34126	1.26632	2.94288	3.19156	3.80683	3.03834	2.85631	3.80975	1.89107	4.12856	2.49042	2.98375	-0.166193	0.649114	2.89652	4.38954
ENST00000594599.1	AURKC	3.26246	2.04273	3.48974	1.86469	3.1289	2.85388	1.28467	3.26543	1.02212	3.50472	3.55407	2.32427	2.0181	0.58023	3.67673	2.82961	2.07487	1.90064	0.961589	2.63627	-0.22923	2.68319	1.28467	1.28735	2.90348	1.35237	0.961589	0.718275	2.83754	0.58023	2.442	1.71316	0.709821	1.1723	1.00577	2.42926	2.21745	3.27523	1.28467	0.877204
ENST00000594602.5	ZNF28	5.217	4.93024	5.49458	5.48223	4.84414	5.31802	4.96019	5.57567	5.22218	5.4769	5.7473	5.23786	5.63793	5.36668	5.29432	5.54899	6.13847	5.7193	5.27389	5.85922	5.45415	5.35702	5.52194	5.3441	5.66076	5.68821	5.50193	5.53658	5.35286	5.67748	5.59526	5.35504	5.02316	5.44691	5.24387	5.14568	5.97248	5.54237	5.88985	5.43778
ENST00000594605.6	STAP2	2.70242	1.7448	4.22175	2.38447	2.54192	4.05755	2.804	3.53692	3.2249	4.14921	3.36701	4.1082	3.50611	1.15257	4.07579	3.72531	3.73701	5.26037	4.0561	4.39625	3.91444	4.81373	3.85618	3.22004	3.95976	3.72059	2.3613	4.2037	4.26405	3.7808	3.71919	4.19112	5.09593	3.84504	4.71385	3.6274	4.49349	4.91536	4.26484	4.04662
ENST00000594613.1		0.525682	0.716121	0.868768	1.49352	1.50071	0.582401	1.60649	1.83282	1.78706	0.716121	0.857199	1.57807	1.49831	0.582401	0.366192	0.788984	1.62465	0.716121	0.716282	0.917288	1.18177	1.56948	1.28097	0.788984	0.525682	2.12427	0.808145	0	0.47621	1.67207	1.36891	0.788984	0.525682	0.716121	1.73836	0.999878	0.331744	0.582401	0.366192	0.788984
ENST00000594617.7	PDE4C	6.16935e-20	0.000500801	1.99153e-20	0	1.02929e-19	7.53121e-20	9.23307e-20	4.76076e-20	6.16935e-20	-0.0001252	1.99153e-20	0	1.02929e-19	7.53121e-20	9.23307e-20	4.76076e-20	6.16935e-20	-0.0001252	1.99153e-20	0	1.02929e-19	7.53121e-20	9.23307e-20	4.76076e-20	6.16935e-20	-0.0001252	1.99153e-20	0	1.02929e-19	7.53121e-20	9.23307e-20	4.76076e-20	6.16935e-20	-0.0001252	1.99153e-20	0	1.02929e-19	7.53121e-20	9.23307e-20	4.76076e-20
ENST00000594621.1	HAS1	2.02835	2.41116	0.634979	2.11844	0.945962	0.919728	2.30518	2.15617	1.20363	0.2225	1.63239	2.31305	0.945962	2.16379	1.46857	-0.382311	2.7747	1.16082	2.38017	1.52005	2.51428	2.02844	1.48648	2.66904	1.3949	2.46025	1.68061	0	0.945962	0.919728	0.851506	0.746634	-0.450157	0.696696	0.623274	0.999878	1.59925	0.919728	0.839678	1.76189
ENST00000594625.5	MAP1S	3.59885	2.30452	0.276189	0	2.22873	1.6316	1.37836	1.70902	2.68885	0.19568	2.9419	2.39721	2.30897	1.44735	1.37836	1.70902	0.0408843	3.18937	0.276189	2.72511	0.627535	2.70496	1.37836	1.70902	2.17565	2.65986	3.14213	3.4228	2.75234	1.60341	1.37836	1.70902	0.0408843	0.19568	1.90871	0	0.627535	1.15779	3.03168	1.70902
ENST00000594627.5	ZNF765	3.90359	3.3564	2.56783	2.13892	2.60253	1.80074	2.62882	2.41042	1.94047	2.74889	2.87282	0.00114375	2.73399	2.82012	2.62882	3.50244	3.64083	1.74657	2.56783	4.15181	2.60253	2.87878	2.62882	2.41042	3.81769	3.28057	2.56783	3.58629	2.60253	3.50724	2.62882	2.41042	-0.15846	2.01169	2.56783	3.26596	2.60253	2.13725	2.62882	2.41042
ENST00000594629.1	ZNF814	2.8321	2.20197	1.84409	2.27889	2.69221	1.63871	1.99786	1.14645	1.97092	1.61762	0.311893	2.79756	1.80894	2.03969	2.07017	1.31742	0.196714	1.87388	1.61699	1.71773	2.9874	0.625837	1.50273	2.28449	3.31043	1.18608	2.24017	0	-0.900987	3.13346	1.88689	0.631649	0.196714	1.62733	2.49373	1.7127	1.9193	1.06919	1.04923	3.12687
ENST00000594635.6	ELL	5.24872	6.11492	5.2133	6.1634	6.34431	6.17803	5.79413	5.5361	6.53832	5.03091	5.80537	5.92917	6.06581	5.81143	6.19056	7.11381	3.58207	5.41055	5.28305	5.9883	6.09015	5.67028	5.8973	4.71773	7.2538	6.10615	6.16267	5.16508	4.24099	5.53101	4.95995	4.74328	5.66633	5.62673	5.82485	5.0433	5.54797	5.09848	5.44731	6.17832
ENST00000594640.1	PTOV1	2.39274	0.826737	1.61119	2.40972	1.78823	3.12037	2.42071	0.757167	2.69822	0.826737	1.7809	2.85571	1.78281	1.64372	2.03595	1.92559	3.1562	0.826737	2.13366	1.77155	2.73372	2.24855	2.71785	3.42267	0.381347	3.69319	2.21682	0	1.73283	0.365722	-0.230399	2.14726	0.381347	2.83645	1.26727	1.97287	0.972268	1.6315	2.06574	0.757167
ENST00000594641.1	KLK6	0.186393	0.186393	0.186393	0.931965	0.186393	0.186393	0.186393	0.00539105	0.186393	0.186393	0.186393	0	0.186393	0.186393	0.186393	0.910401	0.186393	0.186393	0.186393	0	0.186393	0.186393	0.186393	0.00539105	0.186393	0.186393	0.186393	0	0.186393	0.186393	0.186393	0.00539105	0.186393	0.186393	0.186393	0	0.186393	0.186393	0.186393	0.00539105
ENST00000594643.1	KDELR1	1.94491	1.80283	2.19787	4.04394	2.61591	3.26805	3.55115	2.6838	2.20204	3.52288	2.19503	2.24843	2.38785	2.47815	2.61144	2.71273	3.2965	2.85631	3.48676	2.30634	2.6395	2.02269	2.44184	2.63475	3.29183	1.53249	1.8662	1.76599	2.86681	3.02038	1.73566	2.56024	2.2226	3.24335	3.21201	2.59317	2.4478	2.16861	2.61778	2.36635
ENST00000594655.5	PSG11	1.82943	1.88758	0.71263	0	0.937644	-0.222724	0.785211	0.9302	-0.692666	0.917108	0.71263	1.57757	0.937644	0.79803	1.50039	1.83521	0.406298	0.917108	1.66268	2.39398	1.80544	0.764358	1.69999	0.9302	1.59688	0.917108	0.71263	1.58446	0.937644	2.50745	0.785211	0.9302	2.41607	0.917108	1.75544	0	0.937644	1.70889	0.785211	0.9302
ENST00000594656.1	PPFIA4	3.86844	3.24143	1.93325	4.13115	2.90673	2.44683	5.16248	3.40714	1.84839	2.00188	2.01164	3.47738	1.48603	2.53355	2.74214	1.5386	2.72126	3.51197	4.46303	1.49522	4.83187	3.16673	1.55098	2.66514	3.39995	2.49109	2.47178	1.64244	2.1154	2.60167	3.13956	3.18137	3.21877	3.81044	4.17711	4.31063	3.71679	4.30804	2.46166	4.26457
ENST00000594657.1	FARP1	0.377331	1.14986	0.198364	0	0.377331	0.377331	0.377331	0.377331	0.377331	0.874469	0.198364	1.88665	0.377331	0.377331	0.377331	0.377331	0.377331	-0.59596	0.198364	0	0.377331	0.377331	0.377331	0.377331	0.377331	-0.59596	0.198364	0	0.377331	0.377331	0.377331	0.377331	0.377331	1.05424	1.0932	0	0.377331	0.377331	0.377331	0.377331
ENST00000594658.5	CRTC1	6.44533	6.06693	3.122	5.62742	5.60366	3.62541	3.99085	4.27689	6.05733	4.26381	3.76366	3.74862	4.11219	4.70888	2.44198	2.76122	1.56519	2.91259	4.72295	2.09143	5.39292	2.94345	2.92621	4.38163	1.56519	0.644033	3.16036	0.685917	1.04473	2.61214	4.02725	4.33376	1.56519	3.31087	2.42926	5.04484	1.04473	3.30835	3.81194	1.44473
ENST00000594660.5	DMAC2	-3.79956e-17	1.45126e-18	-0.200297	0	-4.06521e-17	-4.59509e-18	-1.28256e-17	-1.96995e-17	-3.79956e-17	1.45126e-18	-0.200297	0	-4.06521e-17	-4.59509e-18	-1.28256e-17	-1.96995e-17	-3.79956e-17	1.45126e-18	-0.200297	0	-4.06521e-17	-4.59509e-18	-1.28256e-17	-1.96995e-17	-3.79956e-17	1.45126e-18	-0.200297	0	-4.06521e-17	-4.59509e-18	-1.28256e-17	-1.96995e-17	-3.79956e-17	1.45126e-18	0.801189	0	-4.06521e-17	-4.59509e-18	-1.28256e-17	-1.96995e-17
ENST00000594661.5	PNKP	7.7523	7.31176	7.57329	7.26587	7.36343	7.56378	7.04991	7.57941	7.60355	6.90995	7.3947	7.28489	7.04902	7.11749	7.55653	7.23889	6.65665	7.26612	6.66942	6.59243	6.54407	6.45991	6.42855	6.71102	7.72419	7.3121	7.37	7.50941	8.07026	7.35174	7.59351	7.12201	5.9088	6.84556	6.63807	6.99289	6.61871	7.15257	7.017	6.99415
ENST00000594662.5	SMIM7	1.7189	-0.405273	4.97667e-17	0	2.91382	9.5494e-17	2.48206e-16	1.05764e-16	-0.429725	-0.405273	4.97667e-17	0	-0.728456	9.5494e-17	2.48206e-16	1.05764e-16	-0.429725	-0.405273	4.97667e-17	0	-0.728456	9.5494e-17	2.48206e-16	1.05764e-16	-0.429725	1.62109	4.97667e-17	0	-0.728456	9.5494e-17	2.48206e-16	1.05764e-16	-0.429725	-0.405273	4.97667e-17	0	-0.728456	9.5494e-17	2.48206e-16	1.05764e-16
ENST00000594664.1		3.84053	4.22538	-0.342194	3.32121	2.92706	2.62126	3.5568	1.94871	0.752105	0.178097	3.0224	0	2.66188	3.20852	2.19188	2.87177	3.3699	0.178097	3.56331	2.92708	1.91476	-0.275383	3.15626	3.54402	0.752105	2.28434	1.54361	2.21564	2.67615	2.83631	3.56346	-0.357804	3.2023	5.05103	4.12982	3.45301	1.73709	3.52623	-0.551459	3.91025
ENST00000594665.2	ARHGEF18	4.18218	3.29973	7.05579	6.00381	3.03693	2.31879	3.25916	3.25916	4.42347	7.2756	2.2354	6.68818	4.85781	2.31879	3.25916	3.25916	5.25681	1.86931	6.81076	3.60378	5.76558	7.00753	3.25916	3.25916	0.278671	1.85562	0.0969098	1.19525e-05	-1.34915	2.31879	3.25916	3.25916	2.15466	1.99552	0.0969116	0	3.98462	2.33188	3.25916	3.25916
ENST00000594668.5	ZNF548	1.01829	2.02996	1.62831	1.92623	2.93209	1.42088	2.10432	1.8502	0.0556783	0.447197	1.01992	2.85653	-0.0256475	2.43753	1.47975	0.191356	1.19067	0.577594	0.847059	0.928141	2.34773	2.11575	2.13078	1.96667	1.2669	2.05444	1.56313	0	-0.0256475	-0.102312	-0.0687057	1.24723	3.19277	1.61513	1.66589	1.01341	1.49579	0.852462	1.07816	1.46886
ENST00000594670.1	NPAS1	3.13519	2.03715	-0.0224306	1.73743	1.25699	1.31247	0.737425	2.15795	0.146319	2.65028	-0.0224306	1.04237	-0.531369	-0.597656	0.737425	0.390629	0.146319	-0.322322	2.29337	0	-0.531369	-0.597656	0.737426	0.390629	0.146319	-0.322322	1.49439	0.940658	1.64561	1.79526	0.737425	0.390629	0.146319	-0.322322	-0.0224306	0	1.88059	1.80804	0.770764	0.390629
ENST00000594671.5	DPP9	6.92962	6.82442	6.56242	5.54102	5.05096	6.81014	8.81974	5.87779	5.05559	4.28075	7.27717	5.88985	5.5459	6.86571	6.92078	5.33205	6.77193	7.32509	6.07706	5.35135	7.6378	5.84174	7.94198	7.05504	6.74818	8.87867	7.67569	9.66179	8.97203	7.89317	2.36102	8.44707	7.70614	5.90253	5.61912	6.76745	6.00477	5.80071	7.16794	6.49951
ENST00000594672.5	CCDC61	2.88967	3.88919	3.27001	3.59767	3.54575	3.75033	3.24913	2.78446	3.49447	3.43287	3.57069	3.33935	2.05864	3.12424	3.06487	3.33639	3.75697	2.58758	3.3851	3.1049	3.22589	2.90107	3.35557	3.79685	3.03826	3.32674	3.70736	3.22883	3.71561	3.63498	3.56203	3.66896	3.47437	3.41735	2.72057	3.38298	4.10784	3.2431	3.42213	3.06707
ENST00000594673.5	NUP62	1.19043	2.0987	1.56528	2.87889	1.04418	2.8519	3.70167	2.59024	3.06471	1.11842	1.56528	1.20688	1.04418	2.16704	0.748966	2.33005	1.19043	1.11842	1.56528	2.2144	3.6497	1.61962	0.748966	0.968709	1.19043	2.37247	1.56528	1.52624	1.04418	0.593932	0.748966	0.968709	1.19043	1.11842	1.56528	0	1.04418	0.593932	1.87785	0.968709
ENST00000594681.5	ZNF677	5.8962	5.62807	6.25276	5.64376	5.87637	6.20528	5.59699	5.72541	6.23121	5.65915	6.24203	5.86376	5.72376	5.23719	5.73553	6.48705	6.30336	6.0739	5.94445	6.14622	5.72041	6.02805	6.11657	5.86341	5.59325	6.37076	5.77463	6.21826	6.12429	6.11274	6.07846	5.22216	5.81776	6.10988	5.62791	5.96978	6.39693	6.25851	6.31423	6.54375
ENST00000594682.6		-1.58853	-2.99469	-2.23247	0	-1.84931	-3.52979	2.59433	1.79582	2.56629	2.23637	-2.38697	0	2.87246	0.943089	-2.40917	0.816781	2.19929	-2.99468	3.68998	0	2.63512	0.594609	0.37997	0.0682701	-1.58853	2.63088	1.58992	0	-1.80895	1.44461	-2.40917	-4.55555	-1.58853	1.12213	-0.660465	0	-1.84931	0.547481	1.84404	1.87468
ENST00000594683.1	SLC27A5	-0.392571	0.0692431	1.13882	0	-0.667945	0.814209	-0.680567	0.845334	-0.392571	0.481826	-0.894978	0	-0.667945	-0.203552	-0.0822078	-0.705114	-0.392571	0.755117	0.114686	0	-0.667945	-0.203552	1.45767	-0.423114	-0.392571	-0.387929	-0.356686	0	0.513592	-0.203552	-0.0143325	0.988007	1.57028	-0.918257	-0.00183739	0	1.49024	-0.203552	-0.680567	-0.705114
ENST00000594684.1		1.83804	1.81155	1.71685	0	1.26886	1.06501	0.919163	0.828381	0.135339	-0.407294	-0.0127982	2.45855	1.39215	1.05466	0.919163	0.828381	2.08923	1.07955	1.39316	2.16571	1.54929	1.61312	0.919163	2.99757	2.11314	1.88261	1.86461	0	-0.117227	1.64905	0.919163	0.828381	0.135339	1.94468	1.34927	1.68684	2.21803	0.929252	2.63444	0.828381
