## Supplementary Tables S1-S20 for "Epitranscriptomic profiling of VSMC phenotypes reveals uridine modifications linked to post-transcriptional regulation" (part 50 of 115)

### Sheet: S2 (continued)
Suppl. Table S2: Illumina-based expression of all samples of all conditionsin as log counts normalized across all samples.
ENST00000594685.1	SPIB	-3.54374e-17	-4.77688e-17	-1.01867e-16	0	-4.51341e-17	0.747227	-3.36169e-17	-2.32319e-17	-3.54374e-17	-4.77688e-17	-1.01867e-16	0	-4.51341e-17	-0.186807	-3.36169e-17	-2.32319e-17	-3.54374e-17	-4.77688e-17	-1.01867e-16	0	-4.51341e-17	-0.186807	-3.36169e-17	-2.32319e-17	-3.54374e-17	-4.77688e-17	-1.01867e-16	0	-4.51341e-17	-0.186807	-3.36169e-17	-2.32319e-17	-3.54374e-17	-4.77688e-17	-1.01867e-16	0	-4.51341e-17	-0.186807	-3.36169e-17	-2.32319e-17
ENST00000594692.1	MCOLN1	0.367517	5.3643e-17	-0.255476	0	0.71356	-0.518002	-0.24894	-0.419917	0.702849	5.3643e-17	-0.255476	0	-0.43172	0.696006	-0.24894	1.67967	0.506305	5.3643e-17	-0.255476	0	0.5816	-0.518002	-0.24894	-0.419917	-0.788335	5.3643e-17	1.0219	0	-0.43172	0.858001	0.99576	-0.419917	-0.788335	5.3643e-17	-0.255476	0	-0.43172	-0.518002	-0.24894	-0.419917
ENST00000594693.5	ZNF548	0.326356	1.37334	0.353867	1.02877	0.698499	2.346	2.79662	1.4529	0.326356	-0.527265	2.07703	0	0.698499	0.286623	0.173969	1.40221	0.326356	-0.527265	0.353867	2.46372	0.698499	0.286623	0.173969	1.89846	2.18707	1.58149	0.353867	0	0.698499	0.286623	0.173969	-0.630534	0.326356	1.5922	0.353867	0	0.698499	0.286623	0.173969	-0.630534
ENST00000594696.1	PRAM1	3.4731	4.37825	3.54416	4.95746	3.71455	2.74427	3.8453	3.14762	3.38561	2.36866	3.19672	3.00027	2.6604	3.46435	2.95133	3.39297	3.31647	2.76969	3.27664	2.67277	4.17456	3.23037	3.20636	2.53212	3.61744	3.878	2.92583	2.81635	3.11989	3.23505	2.34741	3.15696	1.90187	2.2999	2.75115	2.24765	2.0251	3.02046	3.3441	3.46483
ENST00000594700.5	GMFG	-0.27192	-5.15135e-17	-1.81497e-17	0	-2.8684e-17	-4.24414e-17	9.85778e-18	-3.57695e-17	-0.27192	-5.15135e-17	-1.81497e-17	0	-2.8684e-17	-4.24414e-17	9.85778e-18	-3.57695e-17	-0.27192	-5.15135e-17	-1.81497e-17	0	-2.8684e-17	-4.24414e-17	9.85778e-18	-3.57695e-17	1.08768	-5.15135e-17	-1.81497e-17	0	-2.8684e-17	-4.24414e-17	9.85778e-18	-3.57695e-17	-0.27192	-5.15135e-17	-1.81497e-17	0	-2.8684e-17	-4.24414e-17	9.85778e-18	-3.57695e-17
ENST00000594703.1	GTPBP3	0.362401	1.75855	0.885525	1.42589	-0.600446	0.863319	1.43524	-0.00659927	0.362401	0.97143	1.44924	1.47188	2.02967	1.73938	0.565557	1.96376	0.362401	1.09049	0.222588	1.99115	1.01063	0.822668	1.56438	1.59419	1.61472	1.15266	1.30005	0	1.65523	0.768796	1.68068	1.34418	2.187	-0.0842001	1.03153	0	0.793849	0.694763	-0.35693	-0.00659927
ENST00000594704.5	STRN4	3.14623	4.13348	3.57146	4.53509	3.96522	1.20586	2.57359	3.40008	3.67029	3.77564	3.2134	2.30817	2.96258	4.15958	3.59878	3.07983	3.33229	0.0215199	2.44208	2.17705	4.05825	3.48796	2.34169	2.93777	3.59589	3.50208	3.47069	3.21986	2.03632	3.83835	3.78202	2.74331	1.65584	3.96783	2.70291	3.16039	2.37819	2.7088	3.10448	3.23957
ENST00000594709.1	TMEM59L	-1.75117e-17	-3.93295e-17	1.62113e-17	0	-1.18093e-17	1.58434e-17	-1.67931e-17	-0.653005	-1.75117e-17	-3.93295e-17	1.62113e-17	0	-1.18093e-17	1.58434e-17	-1.67931e-17	0.897447	-1.75117e-17	-3.93295e-17	1.62113e-17	0	-1.18093e-17	1.58434e-17	-1.67931e-17	1.06157	-1.75117e-17	-3.93295e-17	1.62113e-17	0	-1.18093e-17	1.58434e-17	-1.67931e-17	-0.653005	-1.75117e-17	-3.93295e-17	1.62113e-17	0	-1.18093e-17	1.58434e-17	-1.67931e-17	-0.653005
ENST00000594710.2	ZNF728	0.337449	0.611432	0.540871	1.49352	0.527377	0.832995	0.650935	1.47274	0.958342	0.555925	0.529785	0	0.113829	1.44123	1.36611	1.01006	1.27977	1.41444	1.67998	1.47646	0.768824	1.47152	0.650935	-0.235081	0.726877	1.74709	0.480731	0	1.65224	-0.0425542	0.650935	0.404613	0.667415	-0.359038	0.738488	0.999878	0.907582	0.266653	0.650935	1.31751
ENST00000594711.1	ZNF849P	0.809121	0.0250693	0.198892	0	1.16233	0.198892	0.198892	0.308118	0.535094	0.0250693	0.198892	0.994459	0.733344	0.198892	0.198892	0.721709	-0.725773	0.0250693	0.198892	0	-0.0857962	0.198892	0.198892	0.391379	-0.725773	0.894182	0.198892	0	0.13817	0.198892	0.198892	0.308411	1.10179	0.0250693	0.198892	0	-0.953588	0.198892	0.198892	-0.735158
ENST00000594716.5	MPND	1.98442	4.04003	1.37896	3.01361	2.10994	2.505	3.10922	2.46865	2.42297	2.07162	2.47653	3.7251	2.66679	-0.157327	2.12984	3.60585	1.70094	1.67761	3.34634	1.75621	2.76997	4.37513	2.46747	2.04799	2.385	3.54944	1.886	0	1.96638	1.7321	1.10743	1.65251	2.75306	-0.0923041	2.15857	2.75148	1.73331	2.79149	2.43244	1.47138
ENST00000594720.6	COQ8B	1.83435	2.7058	4.36045	5.83301	-0.446526	2.00297	-1.96695	4.83094	2.71562	2.7058	0.70112	4.83166	4.46147	2.23324	3.32731	5.50548	1.83435	2.7058	3.78378	2.86432	3.96271	0.48402	2.88765	-0.682975	1.83435	2.7058	0.925305	5.36325e-06	4.52461	3.83768	4.92106	4.55853	5.31034	2.7058	3.75835	0	1.02674	4.97109	4.35992	-0.682975
ENST00000594723.1	DBP	6.22078	6.23568	4.86369	6.25623	5.89137	6.1607	6.43933	4.97467	5.45511	5.76854	5.23503	5.4149	4.32593	5.54204	4.10658	5.63495	4.94228	4.8064	5.10911	4.97843	6.16452	4.64959	5.34282	5.19885	5.17576	4.4823	5.39517	4.76793	4.91419	5.03128	5.31383	5.62326	4.56304	5.06405	5.75396	4.93949	5.06095	4.97336	5.15439	4.92524
ENST00000594724.5	USE1	1.68767	1.36301	0.735617	0	1.36301	1.03507	0.777105	1.36301	2.20867	1.36301	0.735617	0	1.36301	1.03507	2.063	1.36301	2.84298	1.36301	0.735617	2.75078	1.36301	1.03507	0.777105	1.36301	0.0378736	1.36301	2.47875	1.66811	1.36301	1.03507	0.777105	1.36301	0.0378736	1.36301	2.12946	2.39618	1.36301	2.67477	2.42074	1.36301
ENST00000594725.2		0.487384	-4.10009e-18	1.90872e-17	0	-6.20998e-18	1.27931e-17	1.63677e-17	9.30237e-19	-0.121846	-4.10009e-18	1.90872e-17	0	-6.20998e-18	1.27931e-17	1.63677e-17	9.30237e-19	-0.121846	-4.10009e-18	1.90872e-17	0	-6.20998e-18	1.27931e-17	1.63677e-17	9.30237e-19	-0.121846	-4.10009e-18	1.90872e-17	0	-6.20998e-18	1.27931e-17	1.63677e-17	9.30237e-19	-0.121846	-4.10009e-18	1.90872e-17	0	-6.20998e-18	1.27931e-17	1.63677e-17	9.30237e-19
ENST00000594728.1	CSKMT	8.32749	8.88483	8.57184	8.29144	8.03354	7.79422	8.33213	8.47392	8.4009	8.45343	9.30717	9.26271	8.90011	8.80163	8.53766	8.58257	8.99387	9.5378	8.87295	8.75176	8.83479	8.70897	8.73099	8.92923	8.98948	7.07083	7.9979	8.53006	8.91483	8.87195	8.50882	8.21373	7.98195	8.74682	7.94384	7.85774	8.01043	8.51693	8.5841	8.49424
ENST00000594729.5	SUPT5H	1.17136	2.74617	2.35908	0	0.910448	2.63563	2.05309	2.72779	3.07382	1.25633	0.613424	2.86337	2.52402	2.96382	2.00155	1.44277	1.17136	2.97629	3.563	0	0.910448	-0.290807	3.43118	1.7809	1.17136	1.25633	2.34252	3.47592	2.67288	2.22263	0.233321	2.35805	2.90355	1.25633	0.613424	3.15216	2.47366	1.96017	1.77231	1.18193
ENST00000594740.5	NAPA	0.468202	0.308082	0.636597	2.52145	1.60791	0.778907	0.902763	-1.81969	0.468202	0.308082	0.636597	1.99237	-0.201076	1.39819	0.902763	0.999562	0.468202	3.28149	0.636597	0	0.225677	0.778907	0.902763	1.33534	0.468202	0.308082	0.636597	0	3.08238	0.778907	0.902763	2.79669	2.64101	0.308082	1.96743	0	-0.201076	0.778907	0.902763	1.20192
ENST00000594741.5	ZNF320	4.65353	4.07477	1.84783	4.46102	4.59548	3.67022	4.10284	3.56353	3.3417	3.86216	4.62972	3.46522	2.37634	3.97768	3.56585	4.61412	3.3268	4.37115	3.10389	4.0406	3.8603	4.0435	3.89195	4.80624	3.31905	3.19224	4.25591	3.08335	3.42394	3.94236	3.46466	3.81832	3.79033	2.93109	4.59406	3.38122	4.17535	2.79765	3.4061	1.62919
ENST00000594743.1	CD37	0.378459	0.277623	2.54946	0	-0.725777	0.220923	0.0429832	0.386373	0.378459	0.277623	-0.0479227	0	2.4146	0.220923	2.18584	0.812278	0.378459	0.277623	-0.0479227	2.35777	-0.725777	1.47408	0.0429832	0.386373	0.378459	0.277623	-0.0479227	0	2.1205	0.220923	0.0429832	0.386373	0.843936	1.24728	-0.0479227	0	-0.725777	0.220923	0.0429832	0.386373
ENST00000594744.1	MAGEA9B	-2.63912e-17	8.04921e-17	3.32147e-17	0	1.43857e-17	4.53667e-17	0.599619	4.86968e-17	-2.63912e-17	8.04921e-17	3.32147e-17	0	1.43857e-17	4.53667e-17	-0.149905	4.86968e-17	-2.63912e-17	8.04921e-17	3.32147e-17	0	1.43857e-17	4.53667e-17	-0.149905	4.86968e-17	-2.63912e-17	8.04921e-17	3.32147e-17	0	1.43857e-17	4.53667e-17	-0.149905	4.86968e-17	-2.63912e-17	8.04921e-17	3.32147e-17	0	1.43857e-17	4.53667e-17	-0.149905	4.86968e-17
ENST00000594749.1	PNMA8B	-0.0354097	-0.205061	-0.166867	0	-0.0955669	0.551593	-7.08566e-17	-0.181002	-0.0354097	-0.205061	-0.166867	0	-0.0955669	-0.137898	-7.08566e-17	0.724008	0.141639	0.820245	-0.166867	0	0.382267	-0.137898	-7.08566e-17	-0.181002	-0.0354097	-0.205061	0.667469	0	-0.0955669	-0.137898	-7.08566e-17	-0.181002	-0.0354097	-0.205061	-0.166867	0	-0.0955669	-0.137898	-7.08566e-17	-0.181002
ENST00000594754.5	PNPLA6	3.14713	4.37162	4.48845	4.39765	3.58583	5.00101	4.66169	3.98498	4.65218	4.32549	4.5354	4.15176	4.48843	4.39629	4.14067	4.38576	4.79998	4.16337	4.29124	4.66173	4.8541	4.05492	3.95539	4.63706	4.49494	4.11434	4.78366	4.02809	4.53472	4.36737	4.51202	4.2161	4.61943	4.73885	3.61492	4.47443	4.25059	3.89407	4.44389	4.48976
ENST00000594760.1	ZNF160	1.31041	3.70401	2.60419	3.81971	1.41967	3.52436	3.44102	1.70946	3.77384	3.25874	0.681008	0.0456911	0.987167	4.18002	2.19816	4.20978	3.9168	1.64737	4.17532	2.68836	0.987167	4.11227	3.03496	1.15264	0.327344	0.273468	0.681008	4.04206	5.08456	0.450313	3.98499	1.15264	3.38888	3.8337	4.57576	2.12146	4.23872	0.450313	0.0581597	4.49278
ENST00000594761.5	PGLS	3.85244	4.84852	4.15455	4.39165	4.39772	4.94647	3.89299	4.52419	4.38186	3.80629	4.0602	4.16562	4.53439	4.44664	4.39598	4.14718	4.92285	4.4928	4.28418	4.23869	5.01138	3.36524	4.45477	4.97883	2.9995	3.50783	4.08031	3.96753	3.61977	4.14678	4.30197	4.14676	4.9957	4.49693	4.57312	4.38887	3.5891	4.24723	4.10666	3.3554
ENST00000594765.5	NCR1	1.51824	0.207512	1.30432	0.547246	1.30466	-0.109356	0.291861	0.422469	0.0208987	0.207512	0.202005	0	0.445073	0.911709	0.571795	0.422469	0.0208987	0.207512	0.202005	0.375622	-0.00894084	-0.109356	0.664966	0.422469	0.0208987	0.841983	0.202005	0.774277	-0.00894084	0.350908	0.291861	0.422469	0.531412	0.647827	0.202005	0.4152	0.380494	1.06844	0.291861	0.422469
ENST00000594769.5		-2.7099e-16	-0.363552	-0.170691	0	-0.529136	0.116207	-0.144915	0.572574	-2.7099e-16	-0.363552	-0.170691	0	-0.529136	0.209587	0.579659	0.53402	-2.7099e-16	1.45421	-0.170691	0	1.07749	-0.781023	-0.144915	-0.368865	-2.7099e-16	-0.363552	-0.170691	0	-0.529136	0.295673	-0.144915	-0.368865	-2.7099e-16	-0.363552	0.682766	0	0.509922	0.159557	-0.144915	-0.368865
ENST00000594770.5	FBXO27	0.225023	0.225023	-0.292328	0	0.225023	-0.0141106	1.14732	-0.0517535	0.225023	0.225023	-0.292328	0	0.225023	-0.0141106	-0.301747	-0.0517535	0.225023	0.225023	0.925638	1.12512	0.225023	-0.0141106	-0.154697	1.33213	0.225023	0.225023	1.07646	0	0.225023	-0.0141106	0.495277	-0.0517535	0.225023	0.225023	-0.292328	0	0.225023	1.18156	-0.061037	-0.0517535
ENST00000594773.5	SUGP2	8.6517	8.77743	8.38765	8.50162	8.80965	8.28039	7.88286	8.39132	8.14278	8.23984	8.10172	8.34021	8.52967	8.21929	8.46284	8.42551	8.33114	8.2419	8.26335	8.23683	8.01351	8.14778	8.42043	8.18305	8.40353	8.35259	8.5416	8.59569	8.34904	8.72461	8.41005	8.68843	8.21171	8.1291	8.44655	8.0665	8.03899	8.36879	8.56469	8.05254
ENST00000594774.5	MYO1F	1.36659	3.417	0.304816	2.31842	2.37441	0.795678	2.08929	0.919921	2.25477	1.59049	0.304816	1.12145	0.188126	0.795678	1.34205	1.82493	1.55035	0.675524	2.99687	1.47359	2.50818	2.499	1.53209	2.44936	1.53084	0.675524	1.41516	0	0.188126	2.14802	1.62539	0.919921	0.331507	0.675524	2.0124	2.12059	1.77521	0.795678	0.445237	0.919921
ENST00000594780.1	CLPP	4.88619	4.63417	3.84763	3.54585	1.29946	4.22288	3.90946	2.28457	3.4316	2.32312	2.426	3.79182	1.29946	2.42934	2.15365	2.79954	1.06485	4.02012	3.5815	2.27836	4.91516	2.74789	3.34303	4.16033	2.94226	1.79105	2.7109	2.81174	4.25786	3.91029	3.47451	2.93446	3.46122	3.01766	3.22009	3.35835	4.01418	2.47571	2.90546	3.60722
ENST00000594784.1	MVB12A	1.09996	1.3351	-0.318145	2.3271	2.56942	1.73071	1.66748	3.41298	3.46989	3.32669	2.80795	2.48181	2.95492	2.00967	1.66748	4.06087	1.09996	1.3351	3.15696	0	0.636174	1.84977	1.66748	0.0544162	4.00379	1.3351	3.40435	3.52351	3.97686	1.90158	1.66748	0.0544162	1.09996	3.44155	1.72243	2.44113	0.636174	3.28182	4.10364	3.19087
ENST00000594786.1	SLC27A5	5.92508	5.81932	6.45647	5.92522	6.09283	6.47736	5.75303	6.70774	6.63123	6.35172	6.6205	6.61413	6.79595	6.32478	7.0745	6.73364	6.76874	6.76273	6.64116	6.93131	6.33066	6.56926	7.00847	6.64649	6.9577	7.23163	7.0894	7.03362	7.25847	7.0364	6.65458	6.53262	7.2447	7.36204	6.71992	7.02317	7.04953	7.11965	7.03686	6.90694
ENST00000594787.1	C5AR1	3.16989	2.23505	2.4881	2.15879	2.84586	2.6944	3.14378	2.62157	2.74571	2.61123	0.153479	3.39424	1.5526	2.76352	1.06047	2.05281	0.131051	0.833523	2.20678	1.06095	2.44561	0.0631761	3.00714	1.85345	2.4593	3.02389	2.66783	2.40953	1.47941	2.85061	1.30787	1.92231	1.63603	1.43828	2.62579	1.11846	1.8185	1.77028	1.62272	1.69183
ENST00000594790.1	PLA2G4C	0.00211266	-0.082904	-0.998225	0	0.443947	-1.31367	-1.82999	-0.292144	0.00211266	0.528397	0.899119	0	0.443947	1.327	-1.82999	0.661319	2.21131	0.825308	-0.775632	0	0.44397	-1.31367	2.32157	0.710466	0.00211266	0.544212	1.95478	2.21976	0.443947	3.21521	1.06034	-1.17502	0.00211266	0.404743	1.13971	0	0.443947	0.304887	2.49783	2.31513
ENST00000594791.1	MAP3K10	4.4122	4.47387	4.87913	5.16392	4.708	5.01748	5.14769	4.0555	4.23552	4.6361	4.96383	4.62679	4.52455	5.06643	4.65774	4.7702	5.35592	4.59105	3.96137	4.40976	4.39034	3.67223	4.71715	4.41323	4.74702	4.2112	4.60971	4.33123	4.55801	4.31428	4.53235	3.72994	4.27684	5.11528	4.61345	4.49578	4.8466	4.95707	3.97256	6.05862
ENST00000594792.5	U2AF1L4	0.208134	-0.076352	0.160053	1.55076	-0.0236911	-0.694304	1.8518	2.11431	0.208134	-0.076352	0.160053	0	-0.0239562	-0.694304	0.0958004	1.9867	1.40247	2.54041	1.59479	0	2.33056	-0.694304	0.0958004	0.994465	0.208134	-0.076352	0.160053	0	-0.0239562	2.35566	0.0958004	-1.43024	0.208134	-0.076352	0.160053	0.684241	-0.0239562	1.96225	0.0958004	-1.43024
ENST00000594793.1	BCL2L12	2.97941	3.61203	3.54254	3.86918	3.17303	3.29662	2.24731	3.22852	3.69705	1.67686	1.83981	1.52782	3.3129	3.05612	3.46883	2.30435	2.03302	1.74641	2.96714	2.35256	1.84291	2.38069	2.82459	2.50487	2.91787	3.03958	1.99491	2.95719	2.56791	2.13469	2.88729	2.65766	1.89357	3.44604	3.17652	2.81416	2.62417	2.6528	2.0929	2.82552
ENST00000594794.5	HOMER3	-0.525062	2.85924e-18	-1.6244e-17	0	3.53576e-17	1.98e-17	1.5982e-18	7.011e-18	-0.525062	2.85924e-18	-1.6244e-17	0	3.53576e-17	1.98e-17	1.5982e-18	7.011e-18	2.10025	2.85924e-18	-1.6244e-17	0	3.53576e-17	1.98e-17	1.5982e-18	7.011e-18	-0.525062	2.85924e-18	-1.6244e-17	0	3.53576e-17	1.98e-17	1.5982e-18	7.011e-18	-0.525062	2.85924e-18	-1.6244e-17	0	3.53576e-17	1.98e-17	1.5982e-18	7.011e-18
ENST00000594796.1	MARCHF2	-0.896786	2.33409	0.286264	1.29084	1.13192	-0.20097	0.270947	-0.66513	0.724727	-0.645776	1.71808	0	-0.141449	1.13212	1.24596	1.67719	2.28427	0.866547	2.38719	2.3939	2.8172	1.39987	0.270947	0.918554	2.24018	0.500165	0.286264	0	1.29784	1.27564	1.61361	1.3775	0.611666	1.90904	0.286264	1.27932	-0.141449	1.3574	1.5626	1.65595
ENST00000594797.6	PET100	9.9817	9.77793	10.3599	10.0352	10.3077	10.3976	9.9124	10.5579	10.5319	10.4323	10.5846	10.3957	10.7441	10.3459	10.5277	10.25	10.4663	10.6948	10.3933	10.3917	9.77089	10.3224	10.4715	10.2568	10.3865	10.2417	10.3416	10.6294	10.6578	10.3479	10.511	10.245	10.4372	10.6568	10.1242	10.3516	10.3232	10.3898	10.3811	10.4939
ENST00000594800.5	RAB4B	3.85767	3.71005	4.79874	4.43903	3.85054	4.77058	3.55193	4.43922	4.92728	4.44182	5.46006	3.16793	4.75446	4.16332	4.47744	3.94987	3.70144	4.29502	3.09203	4.4488	3.86176	3.67354	4.19941	3.42505	4.06226	3.49804	2.86735	3.81495	3.42969	3.56752	3.86941	3.97002	3.49598	4.0997	3.82646	4.17392	4.14817	3.86966	3.94645	4.26048
ENST00000594803.1	ZNF671	0.447867	-0.443136	2.03148	0	2.23722	1.25837	0.410374	-0.211555	-0.810364	-0.443136	-1.02502	0	-0.559304	-0.314593	-0.412399	-0.211555	-0.810364	1.77241	-1.02502	0	-0.559304	-0.314593	-0.412399	0.846222	1.98322	-0.443136	1.04357	0	-0.559304	-0.314593	0.826824	-0.211555	-0.810364	-0.442998	-1.02502	0	-0.559304	-0.314593	-0.412399	-0.211555
ENST00000594806.5	TRIM28	8.58679	8.17125	7.90428	8.02242	8.14997	7.75206	7.70567	8.39227	7.81199	8.40496	8.5803	8.26066	8.52306	8.4124	8.481	8.38157	8.24293	8.24633	8.33891	8.3087	8.32754	8.1316	8.58078	8.79308	8.26165	7.85863	7.80826	8.33626	7.96943	8.42385	8.38666	8.00304	8.47681	8.699	8.74843	8.45213	8.41016	8.66027	8.22606	7.81021
ENST00000594807.5	TECR	1.70104	1.13373	2.80078	1.71232	0.14806	1.56469	1.55774	0.22129	2.00862	1.62274	1.66391	2.12823	0.14806	1.40564	0.896927	1.26987	0.558222	1.25256	0.364121	0	2.49325	1.04972	1.24665	2.18277	1.92676	0.922169	1.55993	1.17081	2.022	1.74541	2.23685	0.22129	0.558222	1.82167	0.364121	1.7415	1.94149	0.987396	0.81469	2.85764
ENST00000594811.1	ZNF780B	3.23378	2.5165	2.44781	2.74379	1.63637	2.24651	2.25855	1.84938	-0.117533	2.90732	1.78636	2.45222	1.57736	2.00506	1.89573	2.79272	2.75498	1.93144	2.57662	2.37463	2.84803	2.78005	2.15262	2.51917	2.76393	1.57797	1.74169	0.793206	2.09973	1.78066	2.37654	2.24444	1.95903	1.66095	2.0417	2.23035	2.4327	1.78191	1.91075	1.18848
ENST00000594813.1	C19orf44	8.43304e-17	4.05089e-18	4.00773e-17	0	4.78258e-17	-0.481212	5.05187e-17	8.98031e-17	8.43304e-17	4.05089e-18	4.00773e-17	0	4.78258e-17	-0.481212	5.05187e-17	8.98031e-17	8.43304e-17	4.05089e-18	4.00773e-17	0	4.78258e-17	-0.418056	5.05187e-17	8.98031e-17	8.43304e-17	4.05089e-18	4.00773e-17	0	4.78258e-17	1.86169	5.05187e-17	8.98031e-17	8.43304e-17	4.05089e-18	4.00773e-17	0	4.78258e-17	-0.481212	5.05187e-17	8.98031e-17
ENST00000594814.6	LRIT3	1.16299	1.15421	1.28102	2.68868	0.381009	-0.0838911	2.08599	0.72559	-0.121258	1.07918	1.88399	0	0.381009	1.52868	0.190769	1.53738	-0.121258	1.38223	0.178962	0	2.17786	-0.0838911	1.18266	0.808851	1.07808	0.477517	0.178962	1.01321	0.381009	-0.0838911	0.332187	-0.317686	1.70334	-0.391246	0.178962	0	0.381009	2.42489	-0.0897054	0.94776
ENST00000594821.1	ZNF431	3.47973	4.92509	2.60448	3.33535	0.781333	3.01797	3.41324	1.85178	1.55081	3.63831	1.93217	3.36966	2.46884	3.08257	1.3964	1.85178	1.55081	1.01289	1.93217	2.5341	4.07342	1.16548	2.901	1.85178	3.4699	1.01289	1.93217	2.36297	3.49715	3.39049	2.49503	4.19495	1.55081	1.01289	3.20108	0	0.781333	0.945573	1.3964	1.85178
ENST00000594823.5	FCGRT	2.02195	3.76038	3.99093	3.94268	2.84182	3.55718	3.84794	3.62705	2.02195	3.15012	1.62817	3.91359	2.8813	3.15929	2.18516	3.068	3.40105	2.23354	1.62817	1.4494	4.82978	3.11737	3.70695	1.21581	2.02195	2.57509	4.24324	2.54626	1.03756	2.94971	2.51117	3.10344	4.77851	2.52628	2.7549	2.39348	2.65495	1.46186	1.99417	3.23111
ENST00000594824.5	MYO9B	-1.40113e-16	-5.6371e-16	-1.04259	0	-4.91386e-16	3.19116	-4.19545e-16	-4.51524e-16	-1.40113e-16	-5.6371e-16	-1.04259	0	-4.91386e-16	-2.14243	-4.19545e-16	-4.51524e-16	-1.40113e-16	-5.6371e-16	-1.04259	0	-4.91386e-16	3.23611	-4.19545e-16	-4.51524e-16	-1.40113e-16	-5.6371e-16	4.17038	0	-4.91386e-16	-2.14243	-4.19545e-16	-4.51524e-16	-1.40113e-16	-5.6371e-16	-1.04259	0	-4.91386e-16	-2.14243	-4.19545e-16	-4.51524e-16
ENST00000594827.5	KLK11	4.40777	4.79258	3.42424	3.77379	3.47585	4.25519	3.92641	3.42604	2.95298	3.47654	3.33181	3.16717	3.1221	3.15812	2.78024	4.02989	2.69485	2.84098	3.52827	3.43034	4.38172	3.48617	3.15014	3.25105	3.31373	2.98751	2.98185	2.83196	3.12881	3.04868	3.30553	2.67779	3.42692	2.69865	3.53008	3.59298	2.68778	2.8481	3.63393	3.41149
ENST00000594828.7	LSM4	8.09002	7.89845	8.55544	8.24799	8.15048	8.37787	8.05372	8.73908	8.75085	8.39853	8.84847	8.53523	9.04301	8.61543	9.22098	8.47315	8.67342	9.14481	8.61613	9.03412	8.19112	8.64434	8.54922	8.7202	9.29769	8.76199	9.09934	9.13791	9.37021	9.09549	9.20762	8.5756	8.95842	9.56661	8.65101	8.81515	9.01558	9.03727	8.73886	9.26237
ENST00000594838.1	AP2A1	1.59256	-0.555876	0.68361	0	-0.300116	-0.889851	-0.411769	-1.20954	-1.15847	-0.555876	-0.560022	0	-0.300116	0.749439	-0.181567	1.20827	-1.15847	-0.555876	1.2904	0	1.20046	1.92011	-0.493018	2.42034	-1.15847	-0.555876	-3.26565	0	-0.300116	-0.889851	-0.218523	-1.20954	1.88284	2.2235	1.85166	0	-0.300116	-0.889851	1.30488	-1.20954
ENST00000594839.5	ZNF274	-0.231413	3.00244	2.63353	2.40195	-0.0154258	2.6702	2.40775	4.1516	4.13815	0.270151	1.78411	3.09683	2.69325	2.76566	2.0497	4.42763	2.3227	3.46197	2.2873	1.69169	3.4865	3.0164	3.12364	0.898067	3.44402	3.41623	2.94347	2.91916	3.65414	2.59249	2.86731	2.75617	3.45808	2.98075	3.48311	3.02191	3.31307	2.08679	2.68314	0.898067
ENST00000594841.5	BRD4	5.8456	5.4198	5.7012	5.45577	5.35205	5.21947	4.62456	5.95135	6.00488	5.54968	5.15071	5.62587	4.89785	4.63642	5.41945	5.60173	4.14045	4.64369	4.93369	4.93409	6.11374	5.85115	5.4631	5.35417	4.58425	5.21231	5.71756	5.45901	5.45915	5.8355	5.18807	5.0927	5.91074	5.66043	4.98276	5.01118	4.66314	4.94336	5.79073	4.48597
ENST00000594842.2	BRD4	4.9047	4.36645	3.53756	4.52686	3.7431	4.04443	4.80059	4.536	3.52383	4.25079	3.69891	4.11818	3.162	3.96655	3.47973	3.45227	3.27117	3.25742	4.1691	3.65756	4.75052	4.14281	4.02034	4.06088	4.01366	3.88849	3.20834	3.49279	4.10178	3.32027	2.75593	4.54644	3.42804	3.37825	4.5275	3.34602	3.38401	3.66735	4.08481	2.54582
ENST00000594844.5	FKBP8	4.07854	2.01468	4.2313	3.89827	3.74703	3.38996	3.23842	4.45225	3.94112	2.01468	3.63134	3.80552	3.74452	5.51823	3.72411	3.88495	4.21835	5.04728	3.70265	3.68155	3.83518	1.61326	4.37308	4.37439	3.07794	4.80033	4.28469	4.43612	4.61519	3.87315	3.63669	2.43201	4.32298	5.76197	3.78896	3.81747	3.69701	5.24433	4.66663	4.49533
ENST00000594845.5	PIH1D1	1.80263e-16	2.94357e-16	2.04755e-16	0	2.15844e-16	2.03698e-16	-0.4128	1.94519e-16	1.80263e-16	2.94357e-16	2.04755e-16	0	2.15844e-16	2.03698e-16	-0.4128	1.94519e-16	1.80263e-16	2.94357e-16	2.04755e-16	0	2.15844e-16	2.03698e-16	-0.4128	1.94519e-16	1.80263e-16	2.94357e-16	2.04755e-16	0	2.15844e-16	2.03698e-16	1.6512	1.94519e-16	1.80263e-16	2.94357e-16	2.04755e-16	0	2.15844e-16	2.03698e-16	-0.4128	1.94519e-16
ENST00000594846.1	KLK5	-1.2501e-17	-1.41486e-17	5.65175e-18	0	-4.97555e-18	-4.49749e-18	-1.09626e-17	-0.102409	-1.2501e-17	-1.41486e-17	5.65175e-18	0	-4.97555e-18	-4.49749e-18	-1.09626e-17	-0.102409	-1.2501e-17	-1.41486e-17	5.65175e-18	0	-4.97555e-18	-4.49749e-18	-1.09626e-17	0.409638	-1.2501e-17	-1.41486e-17	5.65175e-18	0	-4.97555e-18	-4.49749e-18	-1.09626e-17	-0.102409	-1.2501e-17	-1.41486e-17	5.65175e-18	0	-4.97555e-18	-4.49749e-18	-1.09626e-17	-0.102409
ENST00000594847.6	STRN4	2.4338	3.53851	3.1661	4.36752	2.03077	3.12797	2.77326	2.01698	1.87483	3.03958	2.27703	2.88687	2.11014	2.19823	2.9452	3.65363	2.1895	2.88344	2.04167	3.38485	3.21509	2.56967	2.10161	3.7538	3.37848	1.84848	2.11282	0	2.28227	3.26589	2.85179	0.417515	3.21693	1.78353	3.49591	2.45431	3.45527	1.93177	2.42169	3.25162
ENST00000594851.5	EPS15L1	1.0328	4.05295	2.05127	4.18879	0.427135	1.56562	2.01869	1.56474	1.0328	0.359406	3.04711	2.86406	0.427135	2.97341	2.26957	1.56474	1.0328	0.359406	2.4973	3.1541	2.46222	1.66982	2.15924	1.56474	3.35238	2.04077	2.42538	0	3.30686	1.60246	2.05958	1.56474	3.75616	3.39442	0.185884	0	3.5836	2.39563	1.69987	3.94797
ENST00000594854.1	IZUMO2	3.89609	4.2236	3.30633	3.56492	3.62992	3.22856	4.47148	3.2704	3.34081	2.49564	3.11063	3.18196	2.45121	2.61423	2.47163	2.43696	1.31995	2.49214	2.91008	3.09341	3.57514	2.13323	2.18739	2.36477	2.90338	2.88976	1.19609	2.65237	2.44751	3.88566	1.97344	3.28912	2.82061	2.1797	3.75771	1.78817	2.17706	2.41916	3.17691	2.91959
ENST00000594857.1	CCDC200	3.24519	2.81561	3.45425	2.92604	3.4357	3.30142	2.82063	3.20131	3.57504	3.21192	3.10225	2.35013	2.56423	3.12795	3.08298	2.71538	2.72984	3.264	2.01021	3.44003	3.29347	3.2488	2.96038	2.99102	2.90984	2.57808	3.4945	1.91173	1.74313	2.00503	2.4554	2.12169	1.75276	2.34307	2.15147	3.58474	3.17616	2.52947	2.89328	3.18327
ENST00000594859.5	TMEM59L	-0.530796	1.05752	-0.0397798	0	-0.774084	0.385885	1.04663	0.761978	0.833282	0.378964	-0.0397798	0	-0.774084	0.864403	0.558669	0.954481	1.78473	0.242034	-0.0397798	1.02562	1.25053	-0.112098	-0.446229	0.513424	-0.530796	-0.785798	1.18474	0	0.458882	0.0412218	0.330502	-0.702776	-0.530796	0.132902	-0.0397798	0	0.864377	-0.15379	-0.463947	-0.501484
ENST00000594862.1	SHKBP1	5.48307	4.36502	5.95829	5.37397	6.15761	5.31538	4.9396	7.09127	6.63548	7.41794	5.94109	5.1944	7.04547	5.68787	6.28548	6.97466	5.13816	7.46004	5.07415	6.11666	3.93037	5.73402	6.08432	7.3232	4.69808	2.1307	4.64765	4.61569	5.40051	5.56974	5.32836	4.98613	6.01221	6.5933	6.34582	6.66628	5.43304	5.65998	5.32924	1.59173
ENST00000594864.1	PNPLA6	0.192695	1.76917	3.15987	2.05158	1.80802	0.680614	1.49066	2.21666	2.60545	2.1593	0.437328	2.33034	1.80802	2.59619	1.21819	2.39338	3.98401	-0.0801109	0.437328	2.7895	1.80802	2.73982	1.72675	1.88688	0.192695	3.08657	2.43102	0	1.80802	0.680614	3.12498	-0.319576	2.06526	2.10517	2.57456	1.86869	1.80802	2.34287	1.47953	2.86276
ENST00000594866.3	BICRA	6.26552	6.5861	5.16708	6.1011	6.11755	5.75798	6.6393	5.02386	5.48582	5.61889	5.64503	6.51437	4.85993	6.22197	5.79465	5.89986	5.8253	5.72554	6.25903	5.49135	7.01174	5.28269	5.57863	6.44954	6.09021	5.45687	5.89307	5.50971	5.70358	6.09373	6.17326	6.23655	5.65571	5.93516	6.35835	5.70603	5.62976	5.96619	5.13672	5.71275
ENST00000594875.1	ANGPTL4	0.13066	-0.123676	0.0758075	0	0.956001	-0.125708	1.27455	-0.440623	0.13066	1.12548	0.0758075	2.15362	-0.587819	1.27963	0.219768	-0.440623	1.63098	-0.123676	0.0758075	0	-0.587819	1.25112	0.219768	-0.440623	0.13066	-0.123676	0.0758075	0	1.60058	-0.125708	0.219768	0.96318	0.13066	1.39917	1.85039	0	0.772677	-0.125708	0.219768	2.51231
ENST00000594880.1	AXL	4.15567	3.9482	3.93337	3.14932	4.39637	3.35254	3.43416	3.01515	3.32189	3.86488	4.0563	2.09789	3.21134	3.98429	3.62249	4.08556	4.22812	3.40245	4.01931	5.30075	4.73894	3.58231	4.37763	3.79589	3.90129	4.17234	3.72319	4.67722	3.16203	4.55029	3.5967	4.31023	3.92251	4.14161	3.79731	4.3043	4.0208	4.06005	4.4985	4.32264
ENST00000594883.1		0.25669	1.72015	-0.871982	0.931965	0.661358	1.6923	1.5688	0.769811	1.66959	1.88608	2.08798	0.994459	0.659237	0.846366	0.149882	-0.273464	2.0404	-0.55424	0.646858	1.47359	1.5456	1.78997	1.04142	1.47786	1.13914	0.852946	1.19044	0	0.0646642	-1.50863	0.60549	0.770104	-0.705922	0.494965	1.34659	0.999878	1.46903	1.57989	1.0343	1.65558
ENST00000594885.1	EEF2	8.68239	8.07958	8.0992	8.67575	8.24019	8.37572	8.07748	8.14489	8.19882	7.77689	8.56641	8.12245	8.2121	8.21555	8.25604	7.66181	7.56487	8.0752	7.82305	7.99825	7.95909	8.11417	8.10947	8.50243	8.62223	7.57409	8.29023	7.88853	8.27577	7.6752	8.17471	8.5624	7.6873	9.24986	7.97671	8.07062	8.06845	8.37496	8.1379	7.88407
ENST00000594886.5	ZNF254	3.02923	2.90934	2.62336	3.0609	3.60056	3.16693	3.82075	2.9306	4.08688	4.49433	4.43427	3.84923	2.51709	3.40785	3.40621	3.87432	3.93997	4.5469	4.46996	3.79009	5.018	4.75322	3.75091	3.474	3.93792	3.59572	2.79649	4.0305	3.49633	3.31988	4.01815	3.98419	3.69919	3.14689	4.3691	3.96245	4.0612	4.04529	3.69716	4.43007
ENST00000594893.5	AKAP8L	4.48299	0.534277	0.805347	4.2986	2.48471	4.16129	4.36009	5.28444	-0.740873	5.3379	5.09177	3.01531	-0.203195	-0.123889	3.11585	2.61549	3.47151	0.534277	4.10733	2.9325	5.17698	3.96823	4.09272	0.477408	4.30768	3.54067	0.805347	0.119685	3.34024	2.59635	-0.625208	3.43204	3.23043	4.80461	3.94194	4.38565	3.953	4.14977	3.80829	2.94237
ENST00000594894.1	DAPK3	5.35434	4.46551	4.40165	5.41708	4.40245	5.6716	4.68104	4.24878	5.16625	4.56732	4.95648	4.23451	4.10036	4.31408	4.49982	4.08166	4.85477	4.91119	4.28662	4.79793	4.24781	3.94923	4.96074	5.25649	4.59366	4.15079	4.81876	4.30563	5.52485	4.40375	4.08128	4.32783	2.85439	4.7286	4.3599	4.06825	4.54794	4.48474	4.60052	4.90865
ENST00000594900.2	FPR1	2.66768	2.95946	1.78494	3.06656	2.17072	2.78089	2.58567	2.31388	0.598194	1.96932	2.70305	2.92386	1.64907	2.47066	2.02978	1.90563	3.17171	1.10271	1.88094	2.2983	2.49984	1.52587	2.04597	2.75063	2.62235	2.10507	2.20048	0	1.86599	1.47095	2.62588	1.96456	1.55051	2.47389	2.04104	2.32173	2.42481	2.36207	1.32315	1.67575
ENST00000594901.2	ZNF587B	8.79588	9.10712	8.90603	8.85811	8.87429	8.5038	8.45539	8.93805	8.67541	8.74719	8.8007	8.71653	8.78697	8.84763	8.88478	8.90879	8.68448	8.63193	8.52556	8.71707	8.66089	8.75432	8.74295	8.44524	8.99974	8.97969	8.9358	8.87573	8.71582	8.86465	8.83197	8.80897	8.54888	8.23847	8.53631	8.53695	8.66642	8.734	8.78932	8.60334
ENST00000594907.5	HNRNPM	2.15139	2.62117	-0.649739	0	-0.622151	-1.51626	6.21462e-16	-0.601977	2.53556	-0.655294	-0.649739	0	-0.622151	-1.51626	6.21462e-16	2.40791	-1.56232	-0.655294	-0.649739	0	-0.622151	-1.51626	6.21462e-16	-0.601977	-1.56232	-0.655294	-0.649739	0	-0.622151	2.55508	6.21462e-16	-0.601977	-1.56232	-0.655294	2.59896	0	2.4886	1.9937	6.21462e-16	-0.601977
ENST00000594908.5	PLD3	6.89174	6.46795	6.98991	6.62255	6.89552	6.9101	6.62195	6.82679	7.13335	6.79967	7.04635	6.9854	7.36099	7.14612	6.88759	7.03919	7.62581	7.61296	7.17972	7.35649	6.99137	7.14806	7.38719	7.16642	6.82641	7.18055	7.04457	7.40236	7.46752	7.23105	7.35466	7.14764	7.20228	7.61845	7.41902	7.31279	6.96419	7.24425	7.4282	7.49955
ENST00000594917.1	SLC6A16	2.74731	3.39522	2.2763	3.22415	2.21045	3.12338	3.78326	2.58218	2.65756	4.0822	4.19259	3.1006	2.71641	3.19021	1.20197	1.85421	3.11395	3.80316	3.35997	2.09416	3.95476	2.15913	3.50237	3.91799	2.06659	2.71646	1.25665	3.2132	3.17743	3.37089	1.97636	3.25045	4.25393	0.842307	3.75383	3.20724	2.78028	2.99574	4.37538	3.23452
ENST00000594919.1	ZNF610	1.84243	2.69196	1.34138	1.89416	1.63117	2.20942	2.86559	1.32938	1.42006	2.00465	1.34085	3.03427	-1.01496	2.11738	0.833701	1.2351	1.68932	0.761141	1.7311	1.69524	2.58809	1.13747	0.0369838	1.35882	1.8335	0.487926	-0.0205816	0	2.0119	1.21577	1.26817	1.2773	-0.161646	0.677992	2.23092	0	1.40748	-0.0563622	1.61922	1.42306
ENST00000594920.2	CYP2G2P	0.186393	0.186393	-0.031801	0.931965	0.186393	0.186393	0.186393	0.186393	0.186393	0.186393	1.05917	0	0.186393	0.186393	0.186393	0.186393	0.186393	0.186393	-0.031801	0	0.186393	0.186393	0.186393	0.186393	0.186393	0.186393	-0.031801	0	0.186393	0.186393	0.186393	0.186393	0.186393	0.186393	-0.031801	0	0.186393	0.186393	0.186393	0.186393
ENST00000594925.1	GDF15	1.17875	0.640594	1.3868	3.66084	0.488158	2.89302	1.61722	1.22326	1.39476	2.18696	1.47207	0	0.488158	1.9833	1.11671	1.09503	1.94112	1.78424	1.24322	2.53011	3.57998	0.254927	1.5065	1.29846	0.0566577	2.04778	2.97173	0	2.25572	0.254927	1.00236	2.23574	2.72887	0.640594	0.226346	1.10922	0.488158	1.91399	2.05737	1.44767
ENST00000594929.5	ZNF350	1.32526	2.34505	1.43758	3.26761	1.98843	2.54134	2.58179	2.9395	2.83388	1.08479	1.28045	2.53448	2.72537	2.60854	1.79996	1.83983	1.41892	2.55894	1.91308	2.26536	1.65442	1.16775	2.05695	1.58317	1.5483	1.08459	2.36911	1.33576	1.29521	1.91925	2.58564	2.83732	2.27685	2.32984	2.40299	0	1.73978	1.16633	0.37887	0.203388
ENST00000594932.5	NOSIP	0.519513	0.527285	0.0513549	0	0.0612128	-0.551747	1.93551	1.48461	0.519513	0.527285	0.0513549	0	1.81042	1.64621	0.209683	1.23513	0.519513	0.527285	2.1123	1.41534	2.25733	-0.551747	1.68683	-0.154648	0.519513	2.14225	0.0513549	2.83605	0.0612128	2.59207	0.209683	-0.154648	2.17334	0.527285	1.98503	0	0.0612128	1.11661	0.209683	1.84094
ENST00000594936.2	C3	3.82682	3.95407	3.62888	4.00797	4.19258	4.93666	3.42436	3.69465	2.6408	3.668	3.44344	2.683	2.88396	2.79871	3.57406	5.071	3.93532	2.2333	2.95375	2.56497	4.09906	1.89206	3.41625	1.96346	2.55135	4.11529	3.80745	4.28243	2.90372	3.73573	3.37923	4.47769	4.48747	3.4711	3.60823	3.90339	3.36244	4.07861	3.64785	2.23497
ENST00000594943.1	ZNF549	1.53783	-0.491655	-0.171939	0	0.453983	0.103922	2.55475	0.754624	0.495928	0.613713	1.4555	1.59049	1.70561	1.16628	-0.181174	1.26878	0.495928	0.704627	1.76419	0	0.453983	1.11206	-0.181174	2.19958	0.495928	1.33861	-0.171939	1.93106	0.453983	1.03536	1.51031	-0.350719	0.495928	1.35625	0.645727	0	0.453983	0.103922	-0.181174	-0.350719
ENST00000594944.1	ZNF71	1.83605	3.12545	3.01895	3.14964	3.18203	2.99558	4.11865	2.5103	3.2893	3.09107	1.93437	2.04403	1.43136	1.57287	2.6897	2.96704	2.64699	2.35324	2.68523	2.50537	3.5964	3.3301	1.51616	2.71112	2.1264	1.16997	2.87102	2.04999	1.43136	1.66239	2.20857	3.03052	2.70523	2.86423	2.0944	2.85492	2.96282	3.04302	2.07088	1.38497
ENST00000594947.6	ZNF257	2.36002	2.58781	2.04917	2.26253	2.6802	1.66925	2.63027	2.22456	2.15001	2.15013	2.11292	2.23567	0.0667265	2.08725	1.60756	3.33868	1.99336	1.45138	2.87777	1.12396	2.99898	2.18416	1.6118	2.67151	1.82862	2.4091	2.57444	2.60184	2.8039	2.61105	2.06117	2.80988	2.21554	1.94914	0.933262	2.32355	1.99774	1.99584	2.63674	-0.497071
ENST00000594948.5	VRK3	0.903376	2.06309	2.54404	4.66028	2.02721	4.46004	1.67067	1.80347	4.63437	2.06309	2.54404	0	2.02721	1.20516	1.67067	5.50628	0.903376	2.06309	2.54404	5.19018	2.02721	4.64465	2.82028	1.80347	5.37568	2.06309	2.54404	0	4.61135	1.20517	4.88788	1.80347	0.903376	4.46782	2.54404	2.86972	2.02721	1.20516	1.67067	1.80347
ENST00000594951.1	MAP3K10	3.14635	3.07701	-0.0309583	3.55878	3.61295	2.6521	3.53719	4.51477	0.0405554	2.90058	3.84998	2.03225	4.1943	3.43507	3.30135	3.03029	4.11377	4.33433	3.94462	3.55171	2.57242	1.95414	2.87196	0.781355	3.74733	0.0564363	4.16331	2.0835	0.102264	3.1631	3.31858	4.66168	2.72109	3.40073	1.84214	2.54285	3.28717	2.56469	0.74001	0.78099
ENST00000594953.1	ZNF470	2.0519	1.9761	0.992099	2.74504	0.630558	0.342491	1.41256	0.992099	0.153058	0.4867	0.992099	0	0.630558	0.342491	-0.41071	0.992099	0.153058	0.16749	0.992099	2.21546	0.630558	1.4775	3.1219	0.992099	0.153058	0.16749	0.992099	0	2.43826	2.45552	1.24746	0.992099	2.44941	2.16272	0.992099	0	0.630558	0.342491	-0.41071	0.992099
ENST00000594958.1	TECR	0.467344	1.19766	0.770211	1.11896	0.218716	2.83144	0.649755	3.25469	0.467344	1.49139	1.93221	0	1.37223	0.139613	0.181585	1.59538	1.89739	1.17081	0.770211	2.22562	1.83854	0.139613	0.998832	0.0543295	1.71364	1.19875	0.770211	0	1.36485	0.139613	1.537	0.0543295	0.467344	-0.0455571	0.770211	1.66848	0.218716	1.76277	1.64588	0.0543295
ENST00000594962.5	SLC27A1	7.09308	7.45642	6.58925	7.35941	6.7893	7.58955	7.51525	6.99806	7.25283	6.96802	7.26695	6.78573	6.56138	6.85604	6.89083	6.7218	6.45987	6.75402	6.55437	6.8102	7.53902	6.70409	6.67174	6.71557	6.92491	6.81415	7.23286	6.93301	6.80223	6.73646	6.80909	7.39146	7.03937	6.77745	7.12662	6.88172	7.07813	6.88392	6.88314	6.94317
ENST00000594965.1	GTF2F1	3.08737	2.70549	3.12987	3.7525	3.60516	3.50216	3.24466	3.92852	2.96928	3.81231	3.27694	2.15059	1.25948	3.65273	2.86912	2.65451	1.93023	0.59741	0.813737	2.78052	2.77913	2.85807	3.32155	0.584255	2.05151	2.2912	2.93678	1.95986	2.88598	1.4176	0.732688	3.31612	2.80976	3.44175	2.69084	2.20468	2.3184	1.4176	2.68014	2.36475
ENST00000594968.1	ZNF473	3.14005	1.09807	2.2067	0	0.746235	0.896029	2.41801	0.684971	0.441947	1.94083	1.14717	2.46225	1.35833	-0.0380046	1.58082	1.57818	1.54091	-0.499488	0.0561965	1.52478	1.96241	0.949078	1.52828	0.838793	0.441947	2.26237	1.69678	2.01977	0.820452	1.72893	-0.492454	1.28446	0.441947	1.20503	0.899964	0	1.11938	2.47077	0.972152	1.6204
ENST00000594971.5	MYO9B	4.26813	4.35456	4.05047	3.6243	4.57835	3.68102	4.33789	2.90583	2.60524	2.9121	1.30489	3.85315	2.07039	3.08422	4.02871	1.62172	3.18663	3.19256	3.39358	2.95114	3.38617	3.3359	1.62763	4.25018	3.44849	2.37835	3.34833	2.2465	2.66869	1.47365	3.04193	3.64938	1.97591	2.64684	3.38714	2.80932	2.78081	3.90961	2.44825	3.05731
ENST00000594973.5	SHKBP1	-0.408183	1.06695	3.26078	0	0.375867	1.06695	0.49986	0.316412	3.56066	1.06695	-0.0572976	0	3.83126	1.06695	3.33529	0.316412	2.99862	1.06695	-0.0572976	2.43338	0.375867	1.06695	0.49986	4.06908	-0.408183	1.06695	-0.0572976	0	0.375867	1.06695	0.49986	0.316412	-0.408183	1.06695	2.24584	2.90135	0.375867	1.06695	0.49986	0.316412
ENST00000594975.5	EPS15L1	4.73365	6.37902	7.51536	5.26157	6.9833	1.06346	6.62555	6.08315	6.18661	5.69083	8.08176	6.97123	5.04412	6.53514	3.9704	4.79848	4.20808	4.59976	1.84887	3.46411	7.41375	5.99958	5.775	6.81221	5.2173	4.83809	1.84887	5.89211	6.51182	6.32012	6.19881	7.78362	6.44448	5.28241	7.49525	5.20109	0.837128	6.87182	4.22034	1.31266
ENST00000594977.6	MYO1F	0.247039	2.22616	-0.167033	3.93529	0.145939	1.59767	2.35093	-0.12722	0.247039	1.16111	0.923938	0	0.145939	1.22313	2.0296	1.80266	2.16486	0.147301	1.72575	0	2.7965	1.02989	0.273194	2.00692	0.247039	0.147301	0.976496	0	1.96579	0.0428107	0.273194	-0.12722	2.29412	1.51822	1.74096	1.26482	0.145939	1.3066	0.273194	1.64497
ENST00000594984.1	TBC1D17	4.95668	4.67152	4.08086	4.10099	3.41466	4.62723	4.20769	4.20509	4.36509	4.61528	5.13901	3.66062	3.59924	4.21883	3.62496	4.96604	4.86179	4.15047	4.16114	4.58342	5.54987	4.81379	4.51502	2.99434	4.41585	3.60436	4.11984	5.24253	4.35836	4.91407	4.65098	4.63791	3.38097	4.93875	4.47952	4.39281	5.05824	3.40645	4.98172	5.17699
ENST00000594989.5	PAFAH1B3	4.13998	4.03947	3.29521	3.51747	3.38804	3.57674	4.25531	4.84681	1.79022	3.49946	3.47758	2.42782	4.86346	3.24671	3.63472	1.72773	5.69306	0.744152	4.94749	3.01505	4.06179	3.24466	2.63703	4.92493	1.79022	4.16139	1.28914	4.53525	1.15072	2.89689	3.03755	3.76419	3.57791	4.54691	3.98197	3.4958	3.52738	4.02639	3.42679	1.72773
ENST00000594990.5	SUPT5H	1.80208	2.03707	4.90275	0	1.006	5.60763	3.02568	2.91313	4.99358	5.33524	4.47411	4.89585	6.31977	1.05862	3.92997	4.3483	5.44271	2.03707	4.34417	5.39501	3.21031	1.05534	4.46168	4.65178	5.47005	5.92648	5.29932	5.5761	4.3228	6.59448	5.1374	3.93624	2.90249	5.27505	1.59055	4.74395	5.75203	6.29484	4.05618	4.76146
ENST00000594991.5	SLC1A5	7.71494	7.78651	8.46488	8.1714	7.85263	9.30262	7.08098	7.81539	8.30858	8.09089	8.35801	8.15679	8.38199	8.70842	8.41221	7.77978	8.91468	9.07313	8.54205	9.07565	7.52356	8.67122	8.92272	8.97538	8.04779	7.42591	8.04262	7.80532	8.35061	7.51664	8.64251	7.27736	8.06701	8.67657	7.64544	7.84384	8.94422	6.85411	7.99458	9.2051
ENST00000594993.1	ZNF584	-5.69253e-17	-0.510904	-1.93414e-17	0	-2.46618e-18	1.09122e-19	-0.248318	-2.71503e-17	-5.69253e-17	-0.510904	-1.93414e-17	0	-2.46618e-18	1.09122e-19	-0.248318	-2.71503e-17	-5.69253e-17	-0.510904	-1.93414e-17	0	-2.46618e-18	1.09122e-19	-0.248318	-2.71503e-17	-5.69253e-17	0.367622	-1.93414e-17	0	-2.46618e-18	1.09122e-19	-0.248318	-2.71503e-17	-5.69253e-17	1.16509	-1.93414e-17	0	-2.46618e-18	1.09122e-19	0.993271	-2.71503e-17
ENST00000594996.5	TBC1D17	0.584222	-0.620438	1.92041	0	-0.276422	0.701254	1.48503	-0.491288	0.584222	3.19957	-1.12005	0	-0.276422	0.701253	2.10353	-0.491288	0.584222	-0.620438	1.53544	3.50626	2.46885	0.701253	-0.622557	2.91828	0.584222	-0.620438	-1.12005	0	-0.276422	0.701253	-0.622557	2.06185	1.16938	2.16801	2.29052	0	1.86669	0.701253	1.16282	-0.491288
ENST00000594998.1	MED25	4.79987	5.24349	3.86574	5.47063	3.84545	5.89051	4.90425	4.16136	4.32308	4.14734	4.25638	4.50536	4.37719	3.47319	4.22384	4.10594	4.11859	4.35459	4.15996	3.97538	5.51749	4.29294	4.42138	4.8549	4.45243	3.93536	4.82331	3.71324	4.17488	4.27172	4.47464	5.02876	4.57112	4.58433	5.15971	4.60049	4.35009	4.33673	4.24099	4.11414
ENST00000594999.1	MRPL34	5.80653	6.15433	5.94108	6.92626	6.06166	6.4792	5.87152	6.69213	6.17441	6.82531	7.03775	6.84144	6.43628	6.98426	6.68331	6.74279	6.57159	6.82664	6.24172	6.43779	6.42736	6.16841	6.55536	6.34506	6.05084	4.06645	5.60026	4.37459	6.25224	4.95157	6.09814	5.43833	6.58076	7.31141	6.36334	6.60405	6.0066	6.60071	5.97581	5.96584
ENST00000595000.5	ZNF766	1.96636	1.47033	0.164582	0	-1.21208	-0.640843	-2.10074	-0.322619	-0.151198	-1.50889	0.153042	0	2.34758	-0.640843	0.404326	-0.322619	2.30925	0.721889	0.871713	1.75615	1.9741	1.32457	1.82017	3.88664	-2.11527	1.52714	0.975881	0.84001	0.698633	3.15705	0.434722	-0.322619	0.587023	0.385697	0.430945	0	-1.21208	-0.603776	2.03769	-0.322619
ENST00000595001.5	ZNF611	7.31559	6.99921	6.26237	6.21932	7.59727	6.49133	6.93376	6.7601	6.33324	6.69484	7.07868	6.73176	6.38123	7.64256	6.47925	6.96303	7.11162	6.5967	6.87107	7.17207	6.72372	6.61653	6.57474	6.61235	7.05576	6.73916	7.11091	7.24715	6.71149	6.96411	6.91848	6.83509	5.94945	6.73577	6.44264	6.39537	6.35196	6.05115	6.85945	6.5951
ENST00000595002.1	RUVBL2	0.76987	2.91182	2.08897	2.55351	2.15059	2.01663	2.05336	1.80946	2.96105	2.13335	2.71529	2.36272	1.32791	1.56147	0.988033	2.60244	2.19713	2.02995	1.40177	1.12614	1.03077	1.92955	1.86206	2.36347	2.34116	0.988972	1.50998	3.24427	2.64803	2.77561	2.39355	2.58637	1.01742	1.22254	1.57062	0	2.12934	1.00336	1.98963	-0.0750974
ENST00000595006.1	IGFL4	4.64247	4.02342	2.67339	4.3081	3.60518	4.02148	4.12308	3.48286	2.51825	3.55447	2.82593	3.66707	2.54326	2.1424	2.40811	2.86604	0.745246	2.7915	2.28569	3.29613	3.78295	3.99037	2.48042	1.77342	4.28459	2.37511	3.90434	2.24903	3.43955	2.40413	3.12779	4.76877	3.70922	3.15528	4.21042	2.37944	2.52883	3.34139	3.76036	3.00869
ENST00000595014.1	A1BG	6.3886	6.95042	6.72685	6.63376	7.11526	6.7819	6.71124	6.54821	6.56877	6.41756	6.42578	6.48684	6.04181	6.44347	6.58087	6.64345	6.89602	6.2821	6.69848	6.83428	6.65958	6.76258	6.67259	7.0007	6.86442	6.60144	6.78323	6.39297	6.39397	6.4845	6.5374	6.24079	6.15276	6.61907	6.23625	6.52274	6.65996	6.39812	6.36847	6.43743
ENST00000595016.1	MYH14	4.19859	4.42017	3.17291	3.80373	3.73403	3.66178	3.54461	3.19158	3.70139	3.3174	3.11598	2.28059	2.10122	3.47269	2.90219	2.1925	0.487454	2.16615	2.33396	1.9761	2.5096	1.03563	2.2893	2.83157	3.39498	2.80409	2.74015	3.62897	2.56377	3.49487	2.17587	4.13656	1.9849	1.05951	2.40431	2.07793	2.85869	2.10235	2.85533	1.41511
ENST00000595018.5	HNRNPUL1	0.00143415	3.88927e-08	4.09718e-20	0	1.49492e-20	3.1896e-20	3.17666e-21	4.43143e-20	-0.000358539	-9.72317e-09	4.09718e-20	0	1.49492e-20	3.1896e-20	3.17666e-21	4.43143e-20	-0.000358539	-9.72317e-09	4.09718e-20	0	1.49492e-20	3.1896e-20	3.17666e-21	4.43143e-20	-0.000358539	-9.72317e-09	4.09718e-20	0	1.49492e-20	3.1896e-20	3.17666e-21	4.43143e-20	-0.000358539	-9.72317e-09	4.09718e-20	0	1.49492e-20	3.1896e-20	3.17666e-21	4.43143e-20
ENST00000595022.5	DTNA	0.325455	5.87851	5.65043	0	2.37869	-0.0290617	0.576435	5.05037	0.325455	0.802608	-0.220001	0.000114138	2.37869	0.118298	0.576434	0.1121	0.325455	0.802608	-0.220001	5.77173	2.37869	6.45235	0.576435	6.50692	6.82471	3.60726	6.90316	6.12175	2.37869	5.3811	2.63377	0.1121	4.09252	0.802608	-0.220001	8.95291e-07	2.37882	-0.0290883	7.53052	0.1121
ENST00000595023.5	FCHO1	-1.59704e-17	-0.0780934	-6.63778e-18	0	2.55887e-18	-1.39414e-17	1.18972e-17	-9.54274e-18	-1.59704e-17	-0.0780934	-6.63778e-18	0	2.55887e-18	-1.39414e-17	1.18972e-17	-9.54274e-18	-1.59704e-17	-0.0780934	-6.63778e-18	0	2.55887e-18	-1.39414e-17	1.18972e-17	-9.54274e-18	-1.59704e-17	0.312373	-6.63778e-18	0	2.55887e-18	-1.39414e-17	1.18972e-17	-9.54274e-18	-1.59704e-17	-0.0780934	-6.63778e-18	0	2.55887e-18	-1.39414e-17	1.18972e-17	-9.54274e-18
ENST00000595026.1	ADGRE1	2.27616e-17	-0.128057	2.99879e-17	0	6.53371e-18	2.21514e-17	1.5917e-17	1.40475e-17	2.27616e-17	-0.128057	2.99879e-17	0	6.53371e-18	2.21514e-17	1.5917e-17	1.40475e-17	2.27616e-17	-0.128057	2.99879e-17	0	6.53371e-18	2.21514e-17	1.5917e-17	1.40475e-17	2.27616e-17	0.512227	2.99879e-17	0	6.53371e-18	2.21514e-17	1.5917e-17	1.40475e-17	2.27616e-17	-0.128057	2.99879e-17	0	6.53371e-18	2.21514e-17	1.5917e-17	1.40475e-17
ENST00000595028.1	TRIM28	2.88809	1.27385	0.276532	3.16499	2.58095	2.86098	1.37945	1.82474	-0.576553	1.73369	1.48284	0	0.440725	-0.535468	2.12921	1.58738	0.896006	0.603633	0.789064	0	2.5033	0.708399	0.347864	-0.628485	1.7	0.936019	2.32687	1.36481	-1.01096	1.46155	0.567101	2.17849	0.936759	1.29712	0.969001	1.31451	1.3303	1.34886	1.42069	0.882186
ENST00000595031.1	CPT1C	-0.0769702	-0.517143	0.499821	0	0.0104107	0.499821	0.0553707	0.499821	-0.0769702	1.82753	0.499821	0	0.0104107	0.499821	0.0553707	0.499821	2.80699	-0.517143	0.499821	0	0.0104107	0.499821	2.27762	0.499821	-0.0769702	2.223	0.499821	0	2.45746	0.499821	0.0553707	0.499821	-0.0769702	-0.517143	0.499821	2.49911	0.0104107	0.499821	0.0553707	0.499821
ENST00000595034.5	IRF3	-0.728475	-0.43872	-4.53701e-16	0	-0.012852	-6.30481e-16	-2.9768e-16	1.09892	-0.728475	1.75488	-4.53701e-16	0	-0.012852	-6.30481e-16	-2.9768e-16	1.78561	-0.728475	-0.43872	-4.53701e-16	0	-0.012852	-6.30481e-16	-2.9768e-16	-0.961508	2.9139	-0.43872	-4.53701e-16	0	0.0514082	-6.30481e-16	-2.9768e-16	-0.961508	-0.728475	-0.43872	-4.53701e-16	0	-0.012852	-6.30481e-16	-2.9768e-16	-0.961508
ENST00000595035.5	SNAPC2	2.88894	2.66327	2.66563	3.35603	2.73603	2.29907	2.06643	3.29792	2.80124	2.74807	2.9106	2.15063	2.39814	2.45227	3.17544	3.46455	2.07085	2.30605	3.32758	1.99506	2.88087	3.13656	2.38894	3.10824	2.21586	1.86115	1.54762	2.74345	2.41734	2.56826	2.18025	0.512973	2.98544	3.38379	2.51089	2.71717	2.52996	2.50619	3.15128	2.57866
ENST00000595038.5	PLAUR	6.01178	5.88639	5.48799	5.65337	5.88183	5.62706	5.72057	5.9037	5.43444	5.31108	5.31136	5.38492	5.60056	5.34961	5.40539	5.92545	5.1759	5.70598	5.62913	5.58137	5.15522	5.55005	4.9912	5.69651	5.82685	5.3255	5.42034	5.45971	5.72033	5.65442	5.74365	5.97678	4.91032	5.13033	5.51046	5.2799	5.00134	5.17814	5.49847	3.85684
ENST00000595041.1	ZNF576	3.6968	2.58926	1.86835	2.98722	2.62125	3.39103	3.59023	2.33882	2.44762	1.44432	2.59785	1.23794	1.67619	0.624879	1.90823	1.29574	0.99423	0.301822	1.05499	1.84307	2.88614	2.05631	1.70781	2.70774	0.99423	3.12841	1.86497	1.6309	1.73978	0.624879	0.379159	2.62527	0.99423	1.66329	1.74093	1.42797	0.203742	2.43001	1.54168	0.159527
ENST00000595042.5	FPR1	1.95342	1.09863	1.14725	1.18578	1.4924	1.04433	0.525621	0.191698	-1.05561	1.15767	0.767583	1.36428	1.7061	1.55936	0.93483	1.86466	2.77782	0.282763	1.22151	0	2.14667	-0.412216	1.04049	-1.36725	0.973983	0.570332	-0.660281	0	-0.875581	1.81475	0.720636	2.04699	-1.05561	0.48461	1.11795	1.04394	-0.875581	-0.412216	0.372435	0.85791
ENST00000595045.1	NOTCH3	0.717817	1.41505	1.08041	2.22966	0.182296	2.76958	1.09491	1.19782	0.717817	0.666846	-0.0669733	1.35943	0.182296	1.67019	0.490942	-0.088034	0.717817	1.51398	1.24274	0	1.42216	-0.283563	0.641774	-1.3529	0.717817	0.567978	1.12462	0	1.62004	-0.283563	0.694957	1.90915	0.717817	-0.574769	0.208293	0	0.182296	-0.283563	0.666501	1.92304
ENST00000595046.1	MYO1F	1.097	0.88696	1.044	1.49352	0.4867	1.78956	1.23587	2.5024	1.097	1.78698	-0.0580563	1.99168	0.4867	0.293242	1.20152	0.437961	1.097	1.06013	2.1831	0	2.59086	1.86095	0.486348	1.66874	1.097	0.785252	1.58253	0	0.4867	0.293242	2.07493	0.437961	1.097	0.965694	0.733438	1.99982	1.43406	1.24802	0.486348	0.437961
ENST00000595047.5	GTF2F1	7.13184	7.18609	7.45116	7.22321	6.72019	7.00339	6.83603	7.75951	7.45134	6.90156	7.54939	7.3462	7.24112	7.55552	7.20957	7.12619	6.9106	7.56076	6.63056	7.40045	7.56989	7.42291	7.42119	7.1876	7.61153	7.46274	7.36874	6.82093	7.70482	7.20626	7.65582	7.07886	7.21335	7.20752	7.31881	7.52788	7.08263	7.13059	7.19605	7.1665
ENST00000595048.5	ZNF814	2.17638e-16	-0.0968343	0.858047	0	2.90286e-16	-0.313466	-0.316547	1.71909e-16	2.17638e-16	0.387337	-0.699762	0	2.90286e-16	-0.313466	-0.316547	1.71909e-16	2.17638e-16	-0.0968343	-0.699762	0	2.90286e-16	-0.313466	1.26619	1.71909e-16	2.17638e-16	-0.0968343	1.24124	0	2.90286e-16	0.846411	-0.316547	1.71909e-16	2.17638e-16	-0.0968343	-0.699762	0	2.90286e-16	0.0939883	-0.316547	1.71909e-16
ENST00000595049.5	SIN3B	1.70072	1.9746	0.222877	2.58852	1.15277	2.34957	1.30256	0.908468	1.393	1.2337	0.222877	1.77459	1.95069	1.25023	0.458879	0.908468	0.138564	1.14509	0.222877	2.213	2.84509	1.2403	1.66547	2.94225	2.07161	1.49607	2.86287	0	-1.17901	2.25767	1.50235	0.908468	1.27222	0.726654	3.04462	0	1.80658	-0.521651	1.64686	0.908468
ENST00000595051.1	EGLN2	1.3065	1.3065	1.3065	0	1.3065	1.3065	1.3065	1.3065	1.3065	1.3065	1.3065	0	1.3065	1.3065	1.3065	1.3065	1.3065	1.3065	1.3065	0	1.3065	1.3065	1.3065	1.3065	1.3065	1.3065	1.3065	6.53251	1.3065	1.3065	1.3065	1.3065	1.3065	1.3065	1.3065	0	1.3065	1.3065	1.3065	1.3065
ENST00000595055.1	PPP5C	2.90849	1.46287	1.81159	1.91767	1.15744	-0.778971	1.63566	1.32857	2.22362	1.57269	0.940212	2.24746	0.671427	1.80224	1.00686	2.10243	1.76829	1.07841	-0.313208	2.61513	1.75109	2.3526	0.70211	-0.167729	0.443678	1.90449	2.84094	0	1.66277	1.67256	1.63348	2.41587	-0.563818	0.761803	1.50072	0	1.53754	1.73183	1.80215	1.10111
ENST00000595062.1	PSG6	-0.164944	0.199976	0.199976	0	0.199976	-0.0384315	0.199976	0.199976	-0.164944	0.199976	0.199976	0	0.199976	-0.0384315	0.199976	0.199976	-0.164944	0.199976	0.199976	0	0.199976	-0.0384315	0.199976	0.199976	-0.164944	0.199976	0.199976	0	0.199976	-0.0384315	0.199976	0.199976	1.65966	0.199976	0.199976	0.999878	0.199976	1.1536	0.199976	0.199976
ENST00000595065.6	MAGEA9B	0.10607	0.10607	0.10607	0	0.10607	0.539128	0.10607	0.474405	0.10607	0.10607	0.10607	0	0.10607	-0.00219409	0.10607	-0.139552	0.10607	0.10607	0.10607	0.530352	0.10607	-0.00219409	0.10607	-0.139552	0.10607	0.10607	0.10607	0	0.10607	-0.00219409	0.10607	0.474602	0.10607	0.10607	0.10607	0	0.10607	-0.00219409	0.10607	-0.139552
ENST00000595066.5	PGPEP1	2.54546	4.51569	2.77953	3.17172	1.13632	4.53834	3.01351	2.7809	1.08738	2.98251	1.20707	2.24502	1.13632	2.88617	2.05047	4.01543	4.05089	1.54848	2.93558	3.48827	5.09312	1.13656	2.42014	0.995767	2.8711	2.84271	2.887	1.63453	1.13632	3.74023	2.76689	2.71459	2.88303	1.54848	3.62867	2.89831	4.93579	1.13656	3.18685	2.93116
ENST00000595067.1	AKAP8L	-0.0590474	-0.0874033	-0.329744	1.38808	1.82276	-0.0933778	0.0440183	0.277617	0.390417	-0.0874033	1.20829	0	-0.570683	-0.0933778	0.0440183	0.277617	-0.370188	1.7377	-0.329744	0	-0.570683	-0.0933778	1.21201	0.277617	-0.270178	-0.0874033	1.16902	0	1.27738	1.76159	0.0440183	0.277617	1.69708	-0.0874033	-0.329744	0	-0.570683	-0.0933778	0.0440183	0.277617
ENST00000595068.5	USF2	4.82866	5.5635	6.00015	5.0462	5.70222	4.94152	4.60008	5.8732	6.48058	5.52167	5.55889	5.79558	5.88638	5.70318	6.02364	5.0843	6.83268	5.42658	5.73012	5.18848	4.96517	6.22468	5.43221	5.87419	3.84654	5.49421	5.11548	5.66867	5.25815	6.20938	5.96771	5.031	6.00056	5.98306	5.58438	6.2901	6.1771	4.91027	5.96539	6.12634
ENST00000595071.5	TRPM4	1.27824	5.14895	1.31503	5.17266	3.68962	5.07414	6.57691	1.00508	4.62273	3.15629	6.14254	1.7463e-06	4.34377	5.04326	4.50223	4.18853	4.19999	3.94332	5.35622	4.31173	3.29185	0.704232	1.82222	5.57212	5.3459	4.08113	1.33421	5.07527	4.65191	5.05998	1.82222	4.18001	4.57425	3.69141	5.8731	5.46144	4.04395	4.13949	5.29751	5.07536
ENST00000595072.2	CALM3	6.29496	6.40566	5.64746	6.5098	6.01799	6.9013	6.07585	5.62608	5.8333	5.67	5.87298	5.98444	5.32447	5.02471	5.58385	5.7029	5.52011	4.95462	5.55426	5.48696	6.34484	5.68047	5.88079	6.03021	5.88152	6.21352	6.05009	5.47258	5.45554	5.8368	5.62146	5.96642	5.5409	5.82698	5.94599	5.617	5.92794	5.6275	5.90884	5.74518
ENST00000595073.5	KXD1	2.63842	3.69465	3.92714	3.04601	3.6318	3.49483	3.89658	4.46635	3.09115	3.60627	3.82121	4.34926	4.25371	4.28316	3.91468	3.61692	5.22844	4.03962	3.8588	4.35827	4.17223	4.32883	4.50336	3.73182	4.62156	4.51088	4.60589	4.26209	4.51845	4.48178	3.96685	4.41509	5.44826	5.17641	4.81479	5.01219	4.45164	4.43923	4.74637	4.79766
ENST00000595074.1	PIH1D1	4.52506	4.08582	3.30368	4.04137	3.62493	4.27212	3.99646	4.54883	1.72404	3.15414	3.97349	3.81315	3.05642	3.24624	3.66797	5.06428	1.72404	3.014	2.77532	3.85012	4.58122	3.28875	3.35238	1.61569	5.27351	4.36202	4.50555	3.58477	3.07577	3.41114	3.74648	5.55865	5.1565	3.78717	3.84512	3.11374	4.0648	4.18491	3.63986	1.61569
ENST00000595077.1	REX1BD	4.90842	4.98444	4.42886	6.00978	4.07785	5.35148	5.88632	4.40212	4.71717	4.1178	4.6023	4.97144	4.33176	4.67921	3.87795	4.14529	4.61101	4.85393	4.67497	3.08485	5.21258	4.90472	4.09514	5.05766	3.05988	3.66177	4.24034	4.18199	4.63516	3.8446	3.74713	3.9267	4.48372	4.16227	3.83374	3.53215	3.52286	3.00019	4.17366	4.24845
ENST00000595079.5	ANGPTL4	-7.96447e-17	-8.466e-17	-7.17283e-17	0	-0.47422	-1.08493e-16	-3.20287e-17	-7.73917e-17	-7.96447e-17	-8.466e-17	-7.17283e-17	0	-0.47422	-1.08493e-16	-3.20287e-17	-7.73917e-17	-7.96447e-17	-8.466e-17	-7.17283e-17	0	-0.47422	-1.08493e-16	-3.20287e-17	-7.73917e-17	-7.96447e-17	-8.466e-17	-7.17283e-17	0	-0.47422	-1.08493e-16	-3.20287e-17	-7.73917e-17	-7.96447e-17	-8.466e-17	-7.17283e-17	0	1.89688	-1.08493e-16	-3.20287e-17	-7.73917e-17
ENST00000595081.5	PNKP	4.0936	3.25483	4.56426	3.95434	4.58856	1.49027	2.92425	2.75901	1.8095	2.8695	1.1924	3.06486	3.921	4.95997	2.9201	2.75901	1.8095	3.75129	1.19256	3.50078	1.76184	4.42133	2.75955	2.75901	1.8095	1.76136	3.5601	3.2751	1.76184	1.46175	2.97124	2.75901	4.27298	2.1581	3.28575	0	1.76184	1.46175	2.21993	2.75901
ENST00000595082.1	IFNL3P1	4.29452e-17	5.6772e-17	3.56513e-17	0	1.24178e-17	2.62587e-17	0.338319	4.39311e-17	4.29452e-17	5.6772e-17	3.56513e-17	0	1.24178e-17	2.62587e-17	-0.0845798	4.39311e-17	4.29452e-17	5.6772e-17	3.56513e-17	0	1.24178e-17	2.62587e-17	-0.0845798	4.39311e-17	4.29452e-17	5.6772e-17	3.56513e-17	0	1.24178e-17	2.62587e-17	-0.0845798	4.39311e-17	4.29452e-17	5.6772e-17	3.56513e-17	0	1.24178e-17	2.62587e-17	-0.0845798	4.39311e-17
ENST00000595083.2	CYCSP7	0.198892	0.198892	0.198892	0	0.198892	0.198892	0.198892	0.198892	0.198892	0.198892	0.198892	0.994459	0.198892	0.198892	0.198892	0.198892	0.198892	0.198892	0.198892	0	0.198892	0.198892	0.198892	0.198892	0.198892	0.198892	0.198892	0	0.198892	0.198892	0.198892	0.198892	0.198892	0.198892	0.198892	0	0.198892	0.198892	0.198892	0.198892
ENST00000595087.6	AKAP8L	6.49287	4.65015	1.54963	3.24578	5.01687	5.78367	6.10682	6.77466	2.34772	4.06894	4.77193	4.6433	4.68851	5.28676	4.24983	2.30053	6.05628	0.387955	4.2563	3.84584	5.1232	3.88031	4.88307	5.91608	2.34772	5.10823	4.62438	3.29941	0.573985	3.75909	3.83664	2.30053	2.34772	5.37703	4.39008	4.55799	4.18976	0.882493	0.515962	2.30053
ENST00000595090.6	RUVBL2	10.6027	10.3012	10.8707	10.3528	10.6329	10.8504	10.3591	11.1129	11.0123	10.8529	11.0147	10.8788	11.2443	10.8508	11.2056	11.0107	10.9279	11.1966	10.9258	11.1846	10.3122	10.8641	11.0337	10.899	11.1309	11.0261	11.2114	11.0935	11.3408	11.0279	11.0139	10.7225	11.1199	11.417	10.7712	11.284	11.2636	11.2006	11.1814	11.0488
ENST00000595091.6	ZNF845	7.14563	6.6326	7.93237	7.48536	8.15188	7.76595	7.55939	7.41234	8.23195	8.37605	8.18683	8.10455	8.26582	8.14052	7.97016	8.00302	8.14597	8.56822	7.79616	8.36038	7.25302	7.96613	8.26012	8.36821	8.13191	8.68953	8.33652	8.38259	8.64076	8.43873	7.73837	8.03899	8.68373	8.0728	8.08732	8.00631	8.02772	8.02786	8.81116	8.51664
ENST00000595096.1	ANKRD24	-0.129568	-0.319367	-0.41122	0	-0.180624	-0.781665	1.12233e-16	-0.178139	0.518271	0.310234	-0.0160138	0	0.722495	0.662883	1.12233e-16	0.712554	-0.129568	-0.319367	0.717224	0	-0.180624	-0.781665	1.12233e-16	-0.178139	-0.129568	-0.319367	0.315418	0	-0.180624	0.850792	1.12233e-16	-0.178139	-0.129568	0.647866	-0.605409	0	-0.180624	0.049656	1.12233e-16	-0.178139
ENST00000595098.1	RASAL3	-7.52732e-18	-1.07741e-17	-2.1044e-17	0	-1.90293e-17	-0.204151	4.48797e-18	-7.13498e-18	-7.52732e-18	-1.07741e-17	-2.1044e-17	0	-1.90293e-17	0.816604	4.48797e-18	-7.13498e-18	-7.52732e-18	-1.07741e-17	-2.1044e-17	0	-1.90293e-17	-0.204151	4.48797e-18	-7.13498e-18	-7.52732e-18	-1.07741e-17	-2.1044e-17	0	-1.90293e-17	-0.204151	4.48797e-18	-7.13498e-18	-7.52732e-18	-1.07741e-17	-2.1044e-17	0	-1.90293e-17	-0.204151	4.48797e-18	-7.13498e-18
ENST00000595099.1	ZNF880	2.26243	2.16061	2.7367	2.46972	2.36063	2.27247	2.39007	2.14205	2.11584	2.47293	3.41039	1.99168	2.16269	2.61625	2.15807	2.25775	3.08176	2.4422	2.7555	2.66252	2.43551	2.14349	2.8655	1.44715	1.58539	2.70157	1.89536	1.60255	1.96106	1.71145	3.0276	2.50778	2.00731	1.27541	0.254772	2.32625	2.13284	2.30906	0.61148	2.69799
ENST00000595100.1	DHPS	3.22467	2.34691	2.43953	1.95284	-0.4462	2.2973	1.7989	1.30516	2.55123	0.80928	3.05427	0	3.41524	3.21914	1.83301	3.04796	1.93317	2.91584	0.563708	3.18388	3.14659	0.312491	2.49497	-0.374938	1.32387	3.45899	0.563708	2.19048	2.08481	1.96222	2.96617	4.05126	1.30735	0.80928	3.71907	3.01309	2.13986	2.54914	1.24724	2.31084
ENST00000595101.5	USE1	6.71369	6.67973	5.78839	6.2453	6.56611	5.96147	6.08272	5.71897	5.46208	5.72845	5.28785	5.96832	5.26708	5.82022	5.46482	5.13784	5.59832	5.45099	5.71138	5.45481	5.91994	5.93189	5.45703	5.70649	5.06661	5.33381	5.95797	5.26882	5.00891	5.48912	5.46838	5.86618	5.23806	4.8858	5.33319	5.14154	5.31674	4.87607	5.60583	5.6493
ENST00000595108.5	GPR108	3.59853	2.95337	3.65905	4.18141	3.06901	4.00304	4.03089	4.15281	4.49795	4.23556	4.50663	4.85533	4.87015	4.19787	4.38128	4.23674	5.31757	5.22013	4.43898	3.50317	4.73309	4.43789	4.39635	3.82634	2.94329	4.17144	4.09478	4.95477	4.43139	4.52018	4.24133	4.18068	4.9817	4.75854	4.63961	3.84435	4.2354	4.18006	4.28919	4.94247
ENST00000595110.1	FAM83E	1.4993	-1.1031	0.450199	0.31249	0.56253	-0.381114	1.4248	0.248779	3.4284	1.74353	-0.0724357	0	0.957954	1.27604	0.816485	1.13398	0.0271269	2.88439	2.33562	2.73354	0.882625	1.11977	0.389656	2.24336	0.0271269	1.37775	1.59576	0	2.55678	1.42276	2.28139	-0.0406593	0.0271269	0.106507	0.699941	1.96305	0.0491881	1.57162	0.0967507	1.42361
ENST00000595112.5	KHSRP	7.72688	8.05128	7.17108	7.38952	6.90101	7.3271	7.15513	7.78638	7.55527	7.51747	8.1307	7.8496	7.81005	8.0137	7.85425	8.13514	7.77478	7.76305	8.04844	7.98047	8.40341	7.96255	7.75598	7.55955	8.19155	7.99496	7.80789	8.14086	8.17785	7.73233	8.18174	7.93412	7.75781	7.67953	7.84818	7.64584	7.71398	7.97061	8.05919	7.59109
ENST00000595114.1	ZNF615	3.41409	4.97498	3.62775	4.06468	3.38692	1.46813	3.76263	4.31441	3.12026	0.311056	2.20024	2.8865	2.65239	4.48376	1.00465	1.07804	1.11576	0.311056	2.23354	0	2.57675	1.46813	1.23583	4.42938	1.11576	3.25228	0.393302	2.22656	1.37961	3.08975	3.16948	1.07804	3.21202	3.12853	3.52306	2.80015	1.98222	1.46813	2.80531	1.07804
ENST00000595115.1	ETHE1	3.00896	3.22258	2.80351	3.8987	3.92421	3.48858	3.26496	4.00182	3.8081	3.21963	4.21808	3.6654	4.30772	3.58068	3.58648	3.63515	3.51316	3.52399	3.84113	2.67639	3.06084	3.26836	3.57897	3.43301	2.92374	3.01543	2.28729	2.77847	1.73108	2.74789	3.05243	2.49867	3.48594	3.75828	3.58991	3.72093	3.71605	3.65439	3.25706	3.17125
ENST00000595117.1	SYT3	0.371179	-0.14878	1.28761	0	-0.433023	-0.0516606	1.72507	0.0589235	0.00714145	-0.14878	-0.221966	0.399744	0.079396	-0.279346	-1.60348	0.0589235	0.00714145	0.994863	-0.221966	0	0.990046	-0.279346	-0.475814	0.0589235	0.00714145	-0.14878	-0.221966	0	-0.433023	1.28944	0.614385	0.0589235	0.00714145	-0.14878	-0.221966	0	0.196349	-0.279346	0.13958	0.16405
ENST00000595118.5	LTBP4	5.90895	2.87157	4.66213	5.66871	7.29306	5.85736	5.54424	4.81804	5.98932	2.37035	4.59695	6.81572	1.25984	6.14789	5.45199	4.81804	7.53187	7.11879	5.95718	5.31164	7.19751	5.56096	5.59493	4.81804	0.678459	6.81504	5.3631	3.9854	5.97693	4.76241	5.04601	7.66052	6.82406	7.75692	6.3533	5.15119	5.20533	4.60404	5.29549	4.81804
ENST00000595124.5	PSG1	0.19136	0.19136	0.000838389	0.9568	-0.31907	0.19136	-0.133812	-0.0617291	0.19136	0.19136	0.000838389	0	0.757616	0.19136	0.581363	-0.0617291	0.19136	0.19136	0.000838389	0	1.15639	0.19136	-0.133812	-0.0617291	0.19136	0.19136	0.953447	0	-0.31907	0.19136	-0.133812	-0.0617291	0.19136	0.19136	0.000838389	0	-0.31907	0.19136	0.776875	1.20372
ENST00000595125.5	ATF5	4.251	4.30817	3.82501	5.4013	4.14979	4.03505	3.13593	4.31209	4.53978	5.03536	4.64965	4.685	4.22	4.85046	4.1506	4.29415	4.8175	4.5506	4.58365	4.66777	5.4525	4.19669	5.13722	4.6063	4.39302	3.46119	4.91066	3.46608	4.61878	4.76554	5.05328	4.77995	4.78932	5.4353	4.82165	4.57047	4.34954	4.94288	5.31358	4.79812
ENST00000595132.5	PRKD2	2.28941	1.56011	2.41451	1.74471	1.63122	2.98714	2.0225	1.2651	2.44755	1.65127	1.02598	1.76629	0.389675	1.65218	1.15469	1.2651	1.02316	2.51875	1.02598	2.03569	2.47318	2.25374	1.15469	1.2651	1.02316	0.435071	2.31399	0	2.9227	0.456695	2.31989	1.2651	1.02316	1.64126	1.02598	2.25977	0.389675	0.456695	1.15469	2.74604
ENST00000595136.5	AKAP8L	0.167839	-0.737977	0.426479	2.1324	-0.15786	1.68316	1.17273	0.202146	0.167839	1.62887	0.426479	0	-0.15786	0.112309	0.239917	0.202146	0.167839	-0.737977	0.426479	0	2.76384	0.112309	0.239917	0.202146	0.167839	0.828599	0.426479	0	-0.15786	0.112309	0.239917	1.32381	1.46104	1.15088	0.426479	0	-0.15786	0.112309	0.239917	0.202146
ENST00000595139.2	DNAJB1	7.4805	8.02903	8.1913	7.985	7.68905	8.17041	7.46522	8.50087	8.56193	8.36083	8.283	8.42277	8.35891	8.31334	8.57302	8.0011	7.84423	8.19659	7.77318	7.87938	7.40873	8.05013	7.96914	7.96441	7.061	5.60981	7.10197	6.20402	7.7086	6.78346	7.46506	6.99151	8.19609	8.94749	7.79431	8.65258	7.97846	7.82642	7.67132	7.68586
ENST00000595140.5	PSG3	-0.221385	1.22246e-18	3.04792e-17	0	3.38427e-17	2.06868e-17	3.74019e-17	3.1826e-17	-0.221385	1.22246e-18	3.04792e-17	0	3.38427e-17	2.06868e-17	3.74019e-17	3.1826e-17	0.885542	1.22246e-18	3.04792e-17	0	3.38427e-17	2.06868e-17	3.74019e-17	3.1826e-17	-0.221385	1.22246e-18	3.04792e-17	0	3.38427e-17	2.06868e-17	3.74019e-17	3.1826e-17	-0.221385	1.22246e-18	3.04792e-17	0	3.38427e-17	2.06868e-17	3.74019e-17	3.1826e-17
ENST00000595142.5	MARCHF2	3.07122	4.8772	3.2053	3.93753	4.74743	4.48709	3.52991	4.14114	4.71213	3.92205	4.27237	4.63034	3.36886	4.29351	5.16661	3.84719	3.93601	4.64855	2.99644	2.26778	3.65935	3.0012	4.05952	3.93828	3.68599	0.353656	4.01671	2.59185	2.77114	2.83499	3.37542	3.59435	3.42358	5.02748	4.33811	5.40144	4.28215	4.21214	2.69747	3.30797
ENST00000595143.5	NOP53	0.675272	1.92829	0.0839331	0	-0.353517	1.49428	0.400997	1.56494	0.675272	0.312908	0.0839331	1.60748	2.9963	1.70499	0.400997	0.251317	0.675272	2.29345	2.31203	0	-0.353517	0.19431	1.94945	0.540433	2.45938	0.312908	2.59664	1.98304	1.55973	0.19431	0.400997	1.22259	0.675272	0.312908	0.0839331	1.56994	1.31148	1.57257	2.00802	1.58118
ENST00000595146.1	ZNF274	7.25618	6.89828	6.54483	6.88281	7.12017	6.66126	6.55873	6.2596	6.08104	6.04294	5.61194	5.94472	5.68038	5.90578	6.09451	5.69811	5.84298	5.44033	6.24682	6.02498	6.09766	5.92603	5.77247	6.6902	6.01753	6.10619	6.3121	5.6932	5.60147	5.80707	6.10896	6.13242	5.17379	5.88378	5.65583	5.8258	5.87184	6.07137	5.83685	5.59119
ENST00000595149.5	ZNF766	1.6417	2.09732	1.49847	2.52056	2.4103	2.28481	1.84929	2.23559	1.6417	0.750321	1.49847	2.31289	0.0961162	2.13449	1.73838	2.66102	1.6417	0.750321	1.49847	2.33694	2.7322	2.71948	2.42392	2.69581	1.6417	2.64625	4.20402	0	2.58586	-0.145246	1.05124	2.93278	3.63111	3.95369	1.49847	3.02752	2.37343	3.20437	3.13506	-0.327299
ENST00000595157.1	NKG7	-0.239867	-7.66629e-17	-7.84955e-17	0	-7.37558e-17	0.507777	-6.23123e-17	-0.151634	-0.239867	-7.66629e-17	-7.84955e-17	0	-7.37558e-17	-0.126944	-6.23123e-17	-0.151634	-0.239867	-7.66629e-17	-7.84955e-17	0	-7.37558e-17	-0.126944	-6.23123e-17	0.606535	0.959467	-7.66629e-17	-7.84955e-17	0	-7.37558e-17	-0.126944	-6.23123e-17	-0.151634	-0.239867	-7.66629e-17	-7.84955e-17	0	-7.37558e-17	-0.126944	-6.23123e-17	-0.151634
ENST00000595158.5	UBA52	-0.332023	1.33257	1.63589	0	1.65279	1.3327	-0.100709	1.4196	1.40971	-0.0973702	1.07517	0	-0.0483901	1.29519	1.65056	-0.864656	1.29877	1.68573	1.39286	1.38287	1.4325	0.450866	-0.100709	0.763133	1.23226	-0.0973702	1.07801	1.48907	-0.0483901	0.587173	1.37684	1.39531	0.827519	1.61268	-0.745692	1.56429	1.44772	0.770301	1.61025	1.72285
ENST00000595161.5	PLA2G4C	0.0931826	1.66059	-0.591915	1.17919	0.276911	0.45781	1.31554	0.736904	0.0931826	1.32794	0.70361	1.2577	0.276911	0.45781	1.29343	0.877784	1.67845	-0.675288	0.922252	0.968773	0.276911	0.45781	1.10316	1.46948	0.0931826	0.544083	0.544644	0	2.29802	0.45781	-0.153237	0.900497	1.44767	0.548347	1.82707	0	0.276911	1.57442	-0.153237	-0.578996
ENST00000595162.5	ZNF17	3.40664	3.82356	3.28285	4.12868	2.044	4.39988	3.59398	1.31533	3.65412	2.42414	3.82499	2.47721	2.75709	2.28513	1.79379	3.91289	1.93421	0.913637	1.95613	3.21368	4.0467	3.05841	3.22728	4.61231	3.15203	2.999	2.99484	1.3283	3.36189	0.975592	3.20648	3.02616	2.03502	4.02169	2.12321	3.03415	1.97235	3.46301	2.36049	1.31533
ENST00000595164.5	HNRNPL	5.06967	4.91371	4.45089	5.77478	4.33592	4.06168	3.69461	0.615547	4.1273	3.45101	4.565	4.76298	3.95347	3.77022	3.55245	4.78657	4.01882	4.28527	3.86393	0	4.48061	4.12059	4.2964	5.40208	3.1179	3.6225	3.24215	5.03746	3.41853	4.16029	4.36	5.2128	4.00792	4.06913	4.21964	4.7664	4.1531	4.22885	4.43815	4.32461
ENST00000595166.1	FBXO27	0.00682396	0.24553	0.437314	0	0.109195	0.603339	0.603339	0.199421	0.00682396	0.24553	1.26744	3.01669	0.135687	0.603339	0.603339	0.199421	0.00682396	0.24553	0.437314	0	0.109195	0.603339	0.603339	0.199421	2.9894	0.24553	0.437314	0	0.109195	0.603339	0.603339	2.21901	0.00682396	2.03457	0.437314	0	2.55342	0.603339	0.603339	0.199421
ENST00000595167.1	HRC	-5.76801e-17	-2.35699e-17	-1.23298e-16	0	-7.96779e-17	1.51991	-6.22557e-17	-6.80521e-18	-5.76801e-17	-2.35699e-17	-1.23298e-16	0	-7.96779e-17	-0.379977	-6.22557e-17	-6.80521e-18	-5.76801e-17	-2.35699e-17	-1.23298e-16	0	-7.96779e-17	-0.379977	-6.22557e-17	-6.80521e-18	-5.76801e-17	-2.35699e-17	-1.23298e-16	0	-7.96779e-17	-0.379977	-6.22557e-17	-6.80521e-18	-5.76801e-17	-2.35699e-17	-1.23298e-16	0	-7.96779e-17	-0.379977	-6.22557e-17	-6.80521e-18
ENST00000595168.1		0.116085	0.285425	0.250794	0.931965	0.913998	0.459177	1.45142	0.459177	0.116085	0.285425	0.250794	1.36392	-0.164306	0.459177	0.211118	0.459177	1.83155	0.285425	0.250794	0	-0.164306	0.459177	0.211118	0.459177	0.116085	1.15419	1.29271	0	0.927452	0.459177	0.211118	0.459177	0.116085	0.285425	0.250794	0	0.78305	0.459177	0.211118	0.459177
ENST00000595170.1		5.23459	5.47663	4.7794	5.39165	5.36303	4.53735	5.10577	5.24056	5.11599	5.541	4.4187	4.28986	4.6634	4.83584	5.09011	4.95359	4.80927	4.57727	4.60224	4.8562	5.30137	4.86857	4.63093	4.78026	4.3575	4.87968	5.20585	4.81104	4.71919	4.7213	5.01082	5.09082	4.19681	3.23959	4.70798	4.36542	3.66718	4.75111	3.87654	3.64893
ENST00000595171.5		3.30424	1.1447	3.51068	4.48682	4.29236	0.234968	4.36648	3.89437	5.13325	5.80791	4.11493	4.57624	4.23469	3.33616	4.67672	2.62635	5.25679	6.81624	3.86519	3.13696	4.36477	5.81612	4.87941	4.59749	1.04361	6.01627	4.38928	4.57505	3.8071	6.59304	3.05971	4.78988	6.22713	1.17991	5.08495	4.18995	4.2661	4.98474	3.9827	5.05693
ENST00000595173.1	KLK2	3.19145e-17	2.90724e-17	1.97955e-17	0	2.04137e-17	-0.190955	1.16748e-17	3.48102e-17	3.19145e-17	2.90724e-17	1.97955e-17	0	2.04137e-17	-0.190955	1.16748e-17	3.48102e-17	3.19145e-17	2.90724e-17	1.97955e-17	0	2.04137e-17	-0.190955	1.16748e-17	3.48102e-17	3.19145e-17	2.90724e-17	1.97955e-17	0	2.04137e-17	-0.190955	1.16748e-17	3.48102e-17	3.19145e-17	2.90724e-17	1.97955e-17	0	2.04137e-17	0.763819	1.16748e-17	3.48102e-17
ENST00000595174.5	ZNF415	1.59638	0.352998	0.110168	0	0.0743894	0.352998	0.978643	0.352998	-0.343314	0.352998	0.110168	0	0.0743894	0.352998	0.196586	0.352998	1.19855	0.352998	0.110168	0	1.46743	0.352998	0.196586	0.352998	-0.343314	0.352998	1.32431	0	0.0743894	0.352998	0.196586	0.352998	-0.343314	0.352998	0.110168	1.76499	0.0743894	0.352998	0.196586	0.352998
ENST00000595176.5	PNPLA6	1.93011	3.82293	1.09309	3.30495	0.97789	3.82188	1.30048	3.42229	1.93011	4.39537	3.60607	2.62641	4.77675	1.40517	4.66285	3.5487	1.93011	1.42657	3.34667	0	0.97789	1.40517	3.93372	3.37623	1.93011	1.42657	1.09309	3.74558	0.97789	4.46059	1.30048	1.07539	4.77757	1.42657	3.35909	2.82105	4.78758	1.40517	1.30048	1.07539
ENST00000595177.1	CAPN12	0.0445573	0.0445573	-0.061487	0.222787	0.0445573	0.0274181	0.0445573	0.0445573	0.0445573	0.0445573	-0.061487	0	0.0445573	0.0274181	0.0445573	0.0445573	0.0445573	0.0445573	-0.061487	0	0.0445573	0.0274181	0.0445573	0.0445573	0.0445573	0.0445573	0.468735	0	0.0445573	0.113114	0.0445573	0.0445573	0.0445573	0.0445573	-0.061487	0	0.0445573	0.0274181	0.0445573	0.0445573
ENST00000595180.5	TMEM147	2.96367	1.74424	0.653499	3.19471	2.87272	-0.074374	2.41002	0.760252	2.44542	1.9674	3.0273	2.14831	3.33709	3.25685	2.9438	2.32861	2.63918	2.04236	2.42588	2.42707	0.529719	2.46373	0.785416	1.21364	0.893759	1.77515	1.97083	0	2.56654	1.6583	0.785416	2.01312	0.893759	2.30665	1.75828	2.0657	0.529719	2.53129	2.91114	3.52017
ENST00000595181.5	STXBP2	2.09663	-0.353828	1.12906	3.02511	1.52059	1.03134	1.84692	0.435001	-1.11624	0.520584	-0.561636	0.00691768	1.24397	0.834721	1.24402	0.436701	-0.0488609	-0.353828	2.23792	2.03933	1.09619	1.1042	1.04657	0.435001	2.04612	3.32379	0.745615	0	0.389655	0.802853	1.0473	3.32965	2.09371	1.93464	1.5204	0	0.820956	1.29825	-0.113449	0.435001
ENST00000595182.5	KLHL26	2.32333	1.81734	2.87242	2.73706	3.16714	1.94872	0.560081	2.60695	0.796843	1.05099	1.68533	0	0.0517945	0.103331	0.560081	0.361375	0.796843	1.00138	-0.417802	1.49468	0.0517945	1.5095	1.9554	0.361375	0.796843	0.392774	0.716157	0	0.0517945	0.103331	0.560081	0.361375	0.796843	1.24822	0.654597	1.27897	2.18818	1.84582	1.87506	1.81963
ENST00000595185.5	MED25	1.00109	-0.330288	1.00109	0	0.903743	0.939429	1.00109	0.371763	1.00109	-0.330288	1.00109	0	0.903743	0.939429	1.00109	0.371763	1.00109	2.80355	1.00109	0	0.903743	0.939429	1.00109	0.371763	1.00109	3.19276	1.00109	5.00546	1.39048	1.24774	1.00109	3.5184	1.00109	-0.330288	1.00109	0	0.903743	0.939429	1.00109	0.371763
ENST00000595187.1	ZNF254	-0.586166	0.492845	-0.196282	0	1.33406	-0.890295	-0.395052	-0.530662	-0.586166	-0.553332	-0.196282	0	-1.10103	0.237872	-0.331973	-0.530662	-0.586166	0.966013	-0.196282	0	-1.10103	-0.890295	-1.23131	-0.530662	2.34466	-0.352193	-0.196282	0	0.859863	1.26479	1.11136	0.614886	-0.586166	-0.553332	0.785127	0	0.00813611	0.277927	0.846983	0.9771
ENST00000595189.5	ZNF614	3.30674	2.45255	4.11347	2.34778	2.74808	3.48959	2.54951	3.30618	2.91452	3.74301	3.76574	3.0371	3.36263	3.14416	3.52407	3.68137	2.67472	2.9158	2.34494	4.13167	3.39126	3.32064	3.59497	2.94663	3.97462	3.78677	3.71538	3.1324	3.25126	3.46603	3.12742	3.61559	3.53681	3.50927	2.46788	3.75845	3.65418	2.98699	3.61145	2.85763
ENST00000595191.1	MYO1F	5.0157	4.08126	4.41702	4.98576	4.0784	2.71975	4.58743	3.19213	0.236886	2.95818	0.526369	3.12554	1.67136	2.99355	0.330915	3.51691	4.01382	2.01381	4.43379	1.30624	3.8604	2.55046	4.04257	2.47902	3.13343	3.72885	2.94788	3.23324	3.16642	3.89148	3.84385	4.19792	3.59265	3.21039	3.66743	3.3417	3.21591	3.83725	3.18773	2.60652
ENST00000595193.5	ZNF415	1.43531	5.3226	-0.147037	0	-0.372206	1.41483	2.98799	1.72119	2.77416	1.43283	-0.264239	4.37011	4.01194	1.8854	3.25439	1.78911	2.84864	1.43283	3.10342	3.35337	3.84944	3.26057	-0.319124	0.985044	1.76251	1.43283	4.15225	3.33044	3.93695	3.29497	0.561729	3.19243	2.23329	1.43283	4.20952	0	-0.372207	1.19815	4.56892	3.36614
ENST00000595194.1	GTPBP3	2.7644	1.18652	1.93684	2.34097	1.83674	2.65813	2.39583	0.958325	1.21032	1.56631	0.405663	2.93263	0.71289	-0.176671	1.32339	0.958325	1.21032	2.54632	0.405663	2.33209	2.50922	1.89474	2.27751	3.77239	1.21032	1.02117	2.07196	0	0.71289	2.10072	0.0952863	0.958325	1.21032	1.28537	2.78557	0	1.83395	1.12878	1.51367	0.958325
ENST00000595195.1		5.26851	4.49609	2.89669	4.3375	4.68795	4.78726	4.39105	4.38374	2.32949	3.81382	4.5102	3.73083	3.28579	3.5006	2.9187	3.96819	3.20782	3.29432	4.26049	3.92965	4.46616	3.92951	3.44519	2.88356	4.3982	3.52505	3.71955	3.21262	3.18015	2.91842	3.61047	3.52671	3.33247	3.40722	3.14955	3.32588	2.91645	3.4007	4.17108	3.77429
ENST00000595196.5	HNRNPUL1	7.61056	6.99931	7.20728	7.35959	7.84974	7.3056	6.97592	7.63746	7.98776	7.83677	8.30773	7.66494	7.73313	8.1871	8.23121	8.17233	7.4039	8.35138	8.33954	7.90171	8.30233	8.03472	8.13678	8.35608	8.26293	7.08783	7.68626	7.7231	7.18365	7.40441	7.55373	6.83489	7.52606	8.51592	7.2504	8.14186	7.72236	7.85938	7.89357	7.79045
ENST00000595199.1	HAUS1	1.45759	2.37537	2.40021	2.46972	0.715668	2.61326	1.73387	0.703378	1.45759	0.971369	1.04109	1.12991	1.79235	0.929982	1.20874	2.16024	1.45759	1.20005	1.04109	2.10353	1.65058	0.929982	0.49357	0.703378	1.45759	1.63556	1.04109	0	0.715668	0.929982	2.44753	1.75214	1.45759	1.10561	1.76448	1.5848	2.4137	1.88476	1.40426	1.96882
ENST00000595200.5	LIN7B	3.98836	4.12034	1.33926	2.92606	3.0506	2.30441	2.52533	2.59933	2.38407	1.54636	1.36487	1.85496	2.0822	3.16886	2.11573	1.99658	0.170455	1.18839	3.33388	1.66063	2.41244	1.32597	3.01804	1.65466	1.60024	2.41367	2.79351	1.80326	2.10043	2.63016	1.54002	3.27727	3.26185	2.13622	2.57346	3.16007	1.75931	1.97559	2.20586	1.87714
ENST00000595202.5	ZNF320	-0.131287	-0.240631	0.14585	1.20393	0.0259696	1.61756	-0.147929	0.299224	-0.131287	-0.240631	1.85757	1.23704	0.0259696	0.884211	1.98435	0.263429	1.14926	3.4035	0.14585	0	2.33709	1.03189	0.900412	1.2033	1.68557	-0.240631	0.14585	0	0.0259696	-0.546341	-0.147929	0.263429	-0.131287	-0.240631	0.14585	0	0.0259696	-0.546341	-0.147929	0.411596
ENST00000595203.1	PIGT	0.723789	1.80844	-0.502072	0	1.74578	0.459191	1.07717	-0.0304533	-1.57964	0.433488	-0.502072	2.29595	-1.867	0.459191	0.27808	-0.0304533	0.119291	0.570014	1.24482	0	2.18067	0.459191	0.683096	-0.0304533	1.24955	0.728443	1.1801	0	0.358947	0.459191	1.82031	2.41777	1.78296	-1.24443	0.875176	0	-0.122444	0.459191	-1.5627	-0.0304533
ENST00000595206.1	ZNF17	2.6165	0.746645	1.40231	2.76215	2.73214	0.260513	1.951	1.68166	1.73432	2.81574	0.144526	1.45897	0.435984	1.88203	2.6156	0.38824	2.01963	0.746645	2.52644	1.205	0.435984	2.16694	0.296033	2.63637	1.58503	2.79835	2.54057	2.4279	0.435984	1.89763	0.296033	0.38824	-0.101441	0.746645	1.24017	0	3.81393	1.6469	2.69536	2.75952
ENST00000595207.5	GMFG	3.72725e-17	1.27063e-17	5.42758e-17	0	3.61744e-17	-0.287263	4.17051e-17	0.00200005	3.72725e-17	1.27063e-17	5.42758e-17	0	3.61744e-17	-0.399117	4.17051e-17	-0.000500013	3.72725e-17	1.27063e-17	5.42758e-17	0	3.61744e-17	-0.399117	4.17051e-17	-0.000500013	3.72725e-17	1.27063e-17	5.42758e-17	0	3.61744e-17	1.48461	4.17051e-17	-0.000500013	3.72725e-17	1.27063e-17	5.42758e-17	0	3.61744e-17	-0.399117	4.17051e-17	-0.000500013
ENST00000595208.5	ADGRE2	-0.242001	-1.07842e-16	-6.36426e-17	0	-1.58925e-16	-1.48295e-16	-1.01423e-16	0.746664	-0.242001	-1.07842e-16	-6.36426e-17	0	-1.58925e-16	-1.48295e-16	-1.01423e-16	-0.560419	-0.242001	-1.07842e-16	-6.36426e-17	0	-1.58925e-16	-1.48295e-16	-1.01423e-16	0.934591	0.968002	-1.07842e-16	-6.36426e-17	0	-1.58925e-16	-1.48295e-16	-1.01423e-16	-0.560419	-0.242001	-1.07842e-16	-6.36426e-17	0	-1.58925e-16	-1.48295e-16	-1.01423e-16	-0.560419
ENST00000595213.1	MARCHF2	3.15418	3.87909	4.1691	3.78702	3.11967	3.6171	3.72404	4.55307	4.73384	3.92151	4.01942	4.91625	4.83112	3.7274	4.07951	3.92554	4.26481	4.93323	4.43324	4.01746	4.42963	4.94974	4.85125	3.90005	4.33413	3.44544	4.45399	4.77988	4.11956	3.60213	4.13652	4.5447	4.47062	4.77832	3.88184	3.45699	4.45761	5.06123	4.16627	4.03423
ENST00000595214.2	WIZ	2.18166	2.90744	2.29049	2.92882	1.15014	1.19805	2.60165	1.64277	2.61968	2.27597	3.1783	2.05491	4.50309	3.18746	1.27454	2.75361	2.61763	2.24653	3.50604	2.80182	3.20695	2.4176	3.11469	4.91644	2.31463	2.47801	0.761604	2.39376	1.15014	2.6353	3.28217	1.64277	2.86477	2.69041	2.86194	2.41907	2.58805	3.15996	2.32532	1.64277
ENST00000595217.1	NKG7	-2.93624e-16	8.0379e-17	-0.876523	0	-0.0179446	-8.37075e-17	1.10171	0.444905	-2.93624e-16	8.0379e-17	0.214448	0	-1.09625	-8.37075e-17	-0.504122	0.306639	-2.93624e-16	8.0379e-17	0.07353	0	0.700599	-8.37075e-17	0.410657	-0.598371	-2.93624e-16	8.0379e-17	0.165394	0	-0.00449136	-8.37075e-17	-0.504122	0.445198	-2.93624e-16	8.0379e-17	0.423151	0	0.418086	-8.37075e-17	-0.504122	-0.598371
ENST00000595223.5	KHSRP	0.0234316	-0.0800065	-0.611035	1.97381	-0.373756	2.65305	-0.620486	1.4852	0.0234316	1.64223	2.9132	0	3.24091	3.00735	3.70586	1.80916	3.38461	2.65343	2.93781	2.18174	1.69638	-0.0494008	2.8043	0.759675	4.04328	-0.0800065	-0.611035	0	-0.373756	-0.0494008	2.229	1.53637	0.0234316	3.36254	2.86925	3.34263	3.30841	1.93659	-0.620486	1.90778
ENST00000595224.6	MAGIX	4.14764	3.85416	3.15496	3.34234	3.65312	3.34056	3.69941	2.82378	2.42735	3.7231	2.86447	3.99233	2.60327	3.14338	2.94194	2.627	2.74688	3.03613	3.63661	2.69458	3.17794	2.58573	3.0047	3.48566	2.98577	2.56535	3.41626	2.89883	3.12849	3.22917	3.20334	3.47339	3.47059	2.59949	2.70592	2.85015	3.2154	3.47938	2.92883	3.36841
ENST00000595225.1	ZNF546	1.71207	1.64429	1.05694	0.756013	1.52807	0.660811	1.84587	1.7927	0.889145	0.921488	1.89682	1.62807	0.924136	1.83663	0.772291	1.43224	0.889145	2.21379	1.56352	1.68769	1.31127	1.71247	1.48861	0.421711	2.50098	0.833485	0.76474	1.33777	1.93889	1.39283	1.44913	1.51473	0.889145	1.26743	1.59847	1.47094	1.17812	1.27775	1.32459	1.71909
ENST00000595226.1	RABAC1	5.60222	5.04079	4.75312	4.8992	4.08956	4.31362	4.73184	4.14463	4.07793	4.03552	4.50216	4.21483	4.65438	4.58123	4.32259	4.36889	4.05542	4.40434	4.38018	4.90929	4.49876	5.49541	4.29257	4.95673	4.50257	4.28991	4.93984	4.23628	4.01196	3.42945	4.26001	3.80355	4.22166	4.68923	3.8845	4.2002	5.20513	4.64009	4.85278	5.18599
ENST00000595227.5	NAPA	1.79322	2.84836	2.27777	2.48974	0.969222	0.935952	2.02605	3.14726	1.79322	2.67135	3.20928	1.75842	2.78232	0.935952	1.95257	0.545058	3.62656	1.04713	1.31193	0	3.30325	3.4267	2.24681	0.545058	1.79322	3.18545	1.41736	4.08883	2.77541	0.935952	2.3914	3.15528	1.79322	1.04713	2.58309	2.46243	0.969222	4.56486	2.1826	3.40677
ENST00000595228.4	SCGB1C2	0.10607	0.10607	0.10607	0	0.10607	0.348173	0.10607	0.10607	0.10607	0.10607	0.10607	0	0.10607	-0.193149	0.10607	0.10607	0.10607	0.10607	0.10607	0.530352	0.10607	-0.193149	0.10607	0.10607	0.10607	0.10607	0.10607	0	0.10607	-0.193149	0.10607	0.10607	0.10607	0.10607	0.10607	0	0.10607	0.761625	0.10607	0.10607
ENST00000595231.5	SNRNP70	7.29214	6.86151	6.93392	7.73691	7.82695	7.55622	7.02075	7.09841	7.91794	7.75825	7.67013	7.48685	8.00347	7.5479	7.53286	7.57922	7.78294	7.66032	7.5517	7.66837	6.61243	7.55878	7.89991	7.66935	7.38906	7.41161	7.89301	7.5038	7.74999	7.51785	7.34745	7.79933	7.21744	7.90783	7.55076	7.2036	7.40667	7.41876	7.79855	7.45322
ENST00000595233.1	TEAD2	1.02828	2.36393	0.810086	0.931965	0.176245	2.45973	1.93027	0.736907	1.02828	0.408456	1.90106	1.02209	1.86258	0.244847	0.324434	2.19377	1.02828	1.5521	0.810086	0	1.04404	0.244847	0.324434	0.736907	1.02828	0.408456	0.810086	1.60255	1.8823	1.94713	1.32715	0.736907	1.02828	0.408456	0.810086	1.5848	0.176245	0.244847	1.23512	0.736907
ENST00000595240.5	IRF3	3.99548	4.16112	3.73334	4.22351	3.70596	4.37245	4.15051	3.88662	4.07688	2.09822	2.09304	4.38109	4.29728	4.31814	3.81751	3.12744	3.41148	3.91186	4.31259	1.37562	5.53759	3.86424	4.15797	3.71461	2.56081	3.25383	4.20738	3.84101	3.18352	2.05783	4.15692	2.66793	4.30803	4.92764	4.00632	4.53145	1.62833	3.74001	2.06977	4.95608
ENST00000595242.3	SCAF1	4.72283	4.03097	5.4484	4.23262	4.14236	4.54443	3.98802	5.32516	4.98132	3.86145	3.9939	4.25015	4.46803	3.06836	3.39254	4.58474	5.35997	3.89246	2.87466	2.39389	2.79313	3.09082	4.25598	4.14379	1.6709	3.53707	2.74401	3.53642	2.94913	4.34103	4.21781	2.17611	1.6709	3.08396	3.34494	3.99284	4.05327	3.36127	2.55157	2.17611
ENST00000595243.1	SIGLEC20P	-6.52706e-17	-5.23315e-17	-4.96536e-17	0	1.35076	0.747227	1.74257e-17	-1.75879e-17	-6.52706e-17	-5.23315e-17	-4.96536e-17	0	-0.33769	-0.186807	1.74257e-17	-1.75879e-17	-6.52706e-17	-5.23315e-17	-4.96536e-17	0	-0.33769	-0.186807	1.74257e-17	-1.75879e-17	-6.52706e-17	-5.23315e-17	-4.96536e-17	0	-0.33769	-0.186807	1.74257e-17	-1.75879e-17	-6.52706e-17	-5.23315e-17	-4.96536e-17	0	-0.33769	-0.186807	1.74257e-17	-1.75879e-17
ENST00000595245.1	MZF1	7.54598	7.58254	6.59588	7.52285	6.8299	7.47723	7.43701	6.72254	6.43563	6.56846	6.58331	6.9245	6.30096	6.48461	6.54346	6.53158	6.97498	6.34595	6.91917	6.51058	7.29689	6.71396	6.69117	6.96471	6.36877	6.36131	6.65079	6.1105	6.29236	6.34901	6.40251	6.6455	6.00658	6.47366	6.58278	6.2635	6.61183	6.30712	6.25778	6.4676
ENST00000595254.5	COQ8B	-3.03186e-16	-0.648648	-0.139217	0	-2.28951e-16	1.90915	-1.1644e-16	-0.988319	-3.03186e-16	-0.648648	-0.139217	0	-2.28951e-16	-0.477288	-1.1644e-16	-0.988319	-3.03186e-16	-0.648648	0.556869	0	-2.28951e-16	-0.477288	-1.1644e-16	1.23776	-3.03186e-16	-0.648648	-0.139217	0	-2.28951e-16	-0.477288	-1.1644e-16	1.7272	-3.03186e-16	2.59459	-0.139217	0	-2.28951e-16	-0.477288	-1.1644e-16	-0.988319
ENST00000595255.1	CEACAM3	-1.5539e-16	-0.528448	-1.56941e-16	0	-0.28117	-1.81965e-16	-1.25434e-16	-0.181002	-1.5539e-16	-0.528448	-1.56941e-16	0	-0.28117	-1.81965e-16	-1.25434e-16	0.724008	-1.5539e-16	1.24503	-1.56941e-16	0	1.12468	-1.81965e-16	-1.25434e-16	-0.181002	-1.5539e-16	0.340315	-1.56941e-16	0	-0.28117	-1.81965e-16	-1.25434e-16	-0.181002	-1.5539e-16	-0.528448	-1.56941e-16	0	-0.28117	-1.81965e-16	-1.25434e-16	-0.181002
ENST00000595258.1	KHSRP	5.46691	4.19163	1.0749	3.79099	1.37022	4.0723	2.96406	2.24018	4.33158	2.48522	3.25201	4.30329	4.37533	3.4353	4.33052	4.25215	1.99418	2.68753	3.73823	1.9832	5.51686	1.39711	4.14017	2.24018	1.99418	3.9302	3.34016	2.40061	1.37022	1.39711	1.34059	4.80832	1.99418	2.48645	4.37572	3.30293	3.1484	5.47921	3.00568	2.24018
ENST00000595264.5	PNPLA6	1.70306	2.05352e-16	-0.338859	0	-0.984542	5.84414e-16	-1.45588	-1.6354	0.543845	2.05352e-16	-0.381328	0	-0.984542	5.84414e-16	1.0155	-0.0261188	-1.46614	2.05352e-16	0.28043	0	1.78611	5.84414e-16	1.1539	1.8521	0.685387	2.05352e-16	-0.0692476	0	1.16752	5.84414e-16	0.742356	-1.6354	-1.46614	2.05352e-16	0.509005	0	-0.984542	5.84414e-16	-1.45588	1.44482
ENST00000595267.1	SLC25A23	0.603564	-0.00377992	0.272281	0	-0.541114	0.871932	-0.0168196	-0.351458	1.14902	1.37653	0.272281	0	1.68968	-0.611463	-0.0168196	-0.351458	-0.793821	-0.00377992	0.272281	1.36141	1.29507	-0.611463	-0.0168196	1.36651	1.19646	-0.00377992	0.272281	0	-0.541114	0.974361	-0.0168196	1.04927	-0.793821	-0.00377992	0.272281	0	-0.541114	0.738037	1.42868	-0.351458
ENST00000595278.5	LGALS4	2.76276	3.28113	2.80077	2.3792	2.57251	2.19669	2.41301	2.00916	2.40047	2.15158	2.39225	1.80223	2.4393	2.05861	3.00505	3.63558	2.06423	2.94957	2.21538	2.97244	2.87901	2.87664	2.48744	2.63973	3.36087	2.27514	3.14022	2.92971	2.83707	3.22399	2.58711	2.52932	2.49599	2.42689	2.53569	3.00072	2.35642	2.72838	2.5917	2.27052
ENST00000595279.1	DAPK3	7.57704	7.54995	7.07796	7.9375	7.59739	8.17877	6.70626	7.25726	7.30646	7.1748	7.22804	7.26357	6.84549	6.74433	6.95261	6.81605	6.48763	6.46134	6.48825	6.84221	6.56755	6.61811	7.08552	7.24279	6.45437	5.31334	6.76391	5.56193	6.23909	5.66134	6.37596	5.76338	5.9021	7.22818	6.16945	6.1224	6.47808	6.52507	6.60726	6.64814
ENST00000595282.2		6.16566e-17	-2.07527e-17	6.63859e-17	0	-0.218352	3.19976e-17	5.85338e-17	-0.208714	6.16566e-17	-2.07527e-17	6.63859e-17	0	-0.218352	3.19976e-17	5.85338e-17	-0.208714	6.16566e-17	-2.07527e-17	6.63859e-17	0	-0.218352	3.19976e-17	5.85338e-17	-0.208714	6.16566e-17	-2.07527e-17	6.63859e-17	0	0.873406	3.19976e-17	5.85338e-17	0.834855	6.16566e-17	-2.07527e-17	6.63859e-17	0	-0.218352	3.19976e-17	5.85338e-17	-0.208714
ENST00000595284.1	OR7A3P	3.08111e-17	-1.35317e-17	0.881645	0	4.09712e-17	3.61706e-17	7.6913e-18	3.21018e-18	3.08111e-17	-1.35317e-17	-0.220411	0	4.09712e-17	3.61706e-17	7.6913e-18	3.21018e-18	3.08111e-17	-1.35317e-17	-0.220411	0	4.09712e-17	3.61706e-17	7.6913e-18	3.21018e-18	3.08111e-17	-1.35317e-17	-0.220411	0	4.09712e-17	3.61706e-17	7.6913e-18	3.21018e-18	3.08111e-17	-1.35317e-17	-0.220411	0	4.09712e-17	3.61706e-17	7.6913e-18	3.21018e-18
ENST00000595286.1	TIMM50	3.11049	3.71041	3.57487	3.79766	3.81342	4.8669	3.07158	2.9329	3.54513	4.2775	3.4975	3.29333	3.11265	3.40462	3.86192	4.10929	3.32423	3.29662	2.81218	3.61262	3.14324	3.4738	3.32362	2.82165	3.57482	2.74445	3.5932	2.86361	2.78286	1.94591	2.70898	3.22718	2.95323	2.47891	3.03015	2.94067	3.65573	2.81668	3.54179	3.41687
ENST00000595288.5	XAB2	7.43352	7.42214	6.7678	7.35216	7.11529	6.92447	7.04264	6.63429	6.72469	6.68012	6.87236	6.80966	6.46947	6.84346	6.88222	7.03225	6.60707	6.79738	7.03273	6.40762	7.02951	6.67596	6.7883	6.96284	6.8996	6.44133	6.6078	6.74386	6.68685	6.80978	6.61356	6.69312	6.20588	6.52978	6.59007	6.55746	6.56963	6.61708	6.54402	6.54826
ENST00000595291.5	LGALS4	0.996839	0.0123373	0.136878	0.539964	-0.0299135	0.920369	0.121007	-0.374478	0.0342271	0.834848	0.136878	0	0.606623	0.0533446	0.121007	-0.374478	0.0342271	-0.0801151	0.136878	0	-0.0299135	0.0533446	0.649719	0.752059	0.0342271	0.446792	0.136878	0.593783	0.616865	0.0533446	0.121007	0.239676	0.0342271	-0.0801151	0.586236	0	-0.0299135	0.0533446	0.121007	0.890968
ENST00000595293.1	ZNF677	1.45775	1.97097	-0.298036	2.45942	0.195208	2.00456	1.83388	1.24932	0.64139	1.79033	2.41022	1.15003	3.57802	0.188085	1.69768	1.7717	1.6837	1.8921	1.47725	0.99377	3.17791	1.24555	2.10549	2.86064	2.20241	0.96266	2.63086	1.78789	1.43931	2.51071	1.21083	0.567036	2.60039	1.96959	2.36536	2.19454	0.195208	2.63674	1.73777	2.13695
ENST00000595295.1	ZNF814	0.630677	-0.714083	0.168479	3.15338	0.630677	0.0867085	-0.305931	0.630677	0.630677	2.58525	0.168479	0	0.630677	0.0867085	-0.305931	0.630677	0.630677	-0.714083	0.168479	0	0.630677	0.0867085	2.17041	0.630677	0.630677	-0.714083	2.47947	0	0.630677	2.80655	1.90077	0.630677	0.630677	2.71038	0.168479	0	0.630677	0.0867085	-0.305931	0.630677
ENST00000595304.1	ZNF428	0.148004	0.386463	0.204299	0	0.274164	1.21092	0.352624	-0.197862	0.148004	0.386463	0.204299	0	1.79933	-0.195026	0.352624	-0.197862	0.148004	0.386463	0.204299	0	-0.04706	1.30648	0.352624	-0.197862	0.148004	0.386463	0.204299	1.93232	-0.04706	-0.195026	0.521822	2.72376	1.3403	0.386463	1.11512	0	-0.04706	-0.195026	0.352624	-0.197862
ENST00000595305.5	TRIP10	0.745166	3.1954	4.71288	4.27195	-0.334364	4.8427	3.12553	2.60615	4.31599	3.74009	0.645943	0	-0.334364	0.61349	2.13984	3.34072	0.745166	0.120389	0.645943	3.0247	2.52499	0.61349	-0.389504	-0.552602	0.745166	0.120389	0.645943	0	2.872	0.61349	2.8103	2.45499	0.745166	0.120389	0.645943	0	2.56839	0.61349	-0.389504	-0.552602
ENST00000595312.1	PSG11	-0.239867	0.0218898	-0.00961149	0	-4.08092e-17	-0.204151	-5.72741e-17	-2.07555e-17	-0.239867	-0.0089151	-0.00961149	0	-4.08092e-17	0.816604	-5.72741e-17	-2.07555e-17	-0.239867	-0.0089151	0.0384459	0	-4.08092e-17	-0.204151	-5.72741e-17	-2.07555e-17	0.959467	0.00485547	-0.00961149	0	-4.08092e-17	-0.204151	-5.72741e-17	-2.07555e-17	-0.239867	-0.0089151	-0.00961149	0	-4.08092e-17	-0.204151	-5.72741e-17	-2.07555e-17
ENST00000595319.5	TRIP10	3.5032	2.94343	3.4365	3.35618	4.57965	3.1497	4.20992	3.96248	3.48023	3.37928	4.14733	3.34892	4.18611	4.18696	3.80387	2.56962	3.86841	3.98766	2.89987	4.10968	3.56754	3.17916	2.75629	3.36714	3.04334	3.27069	3.26697	3.32911	0.784717	3.45073	3.29282	3.7578	3.68601	4.00014	3.83051	3.4373	4.46319	3.61465	3.51829	3.92416
ENST00000595323.1	CPAMD8	-1.03101e-17	-1.35801e-17	-1.19736e-17	0	-0.0861091	-1.16873e-17	-1.43752e-17	-1.14133e-17	-1.03101e-17	-1.35801e-17	-1.19736e-17	0	-0.0861091	-1.16873e-17	-1.43752e-17	-1.14133e-17	-1.03101e-17	-1.35801e-17	-1.19736e-17	0	0.344436	-1.16873e-17	-1.43752e-17	-1.14133e-17	-1.03101e-17	-1.35801e-17	-1.19736e-17	0	-0.0861091	-1.16873e-17	-1.43752e-17	-1.14133e-17	-1.03101e-17	-1.35801e-17	-1.19736e-17	0	-0.0861091	-1.16873e-17	-1.43752e-17	-1.14133e-17
ENST00000595324.5	TUBB4A	-9.92131e-18	-8.65583e-18	-3.17576e-17	0	-1.41104e-17	-3.39076e-18	9.09815e-18	-0.181002	-9.92131e-18	-8.65583e-18	-3.17576e-17	0	-1.41104e-17	-3.39076e-18	9.09815e-18	0.724008	-9.92131e-18	-8.65583e-18	-3.17576e-17	0	-1.41104e-17	-3.39076e-18	9.09815e-18	-0.181002	-9.92131e-18	-8.65583e-18	-3.17576e-17	0	-1.41104e-17	-3.39076e-18	9.09815e-18	-0.181002	-9.92131e-18	-8.65583e-18	-3.17576e-17	0	-1.41104e-17	-3.39076e-18	9.09815e-18	-0.181002
ENST00000595325.5	MYO1F	2.17995	1.73756	0.0355456	2.63069	1.70742	2.15664	1.94894	1.61173	0.571593	2.14339	2.13192	2.13281	-0.0293061	1.81266	1.16091	0.568452	1.76042	0.672959	2.36861	0	1.97893	1.26374	1.35568	1.98223	1.77093	1.62763	0.0355456	0	1.24372	0.200087	2.07506	0.568452	0.571593	0.672959	2.28287	2.091	1.95372	1.42137	0.313891	2.12363
ENST00000595326.1	SCGB2B2	3.33522	3.35568	2.12982	2.77395	3.16193	2.96792	2.29309	2.50612	0.232449	2.2707	2.84119	2.31305	1.81553	1.94846	2.23572	1.97062	3.20552	1.23099	0.929376	1.59838	2.91122	2.21865	2.97948	2.30143	2.07751	2.19316	2.85781	2.34301	1.40803	2.04878	1.68997	3.19096	2.49942	2.29959	2.59193	2.32173	2.05342	2.16631	2.15187	1.381
ENST00000595327.1	DPP9	1.26181	2.47741	0.10376	0	1.688	0.841117	-0.402539	1.80614	1.90152	1.49063	2.47036	0	-0.213287	2.50851	2.53442	-0.119347	1.22539	-0.360883	0.10376	2.8854	-0.213287	1.0914	-0.402539	-0.119347	-0.751658	-0.360883	0.10376	0	1.83726	-0.777813	1.5586	1.4373	-0.751658	-0.360883	0.10376	0	-0.213287	-0.777813	-0.402539	-0.119347
ENST00000595329.5	FBXO17	1.35565	2.62556	1.10737	2.48097	3.67682	1.25303	1.67343	1.16301	1.35565	2.35069	1.10737	1.37495	0.778783	3.36894	2.02846	1.16301	1.35565	2.21152	2.39294	1.56443	0.778783	1.25303	2.91417	3.72905	2.95846	-0.266776	1.10737	1.28852	2.3679	1.25303	2.00337	1.16301	1.35565	1.46008	2.66601	1.67221	0.778783	1.25303	-0.238359	1.16301
ENST00000595330.1	OPN1MW	7.08973e-18	4.52726e-19	-0.190011	0	-2.95954e-18	0.433058	-7.91582e-18	1.11618e-17	7.08973e-18	4.52726e-19	-0.190011	0	-2.95954e-18	-0.108264	-7.91582e-18	1.11618e-17	7.08973e-18	4.52726e-19	0.760042	0	-2.95954e-18	-0.108264	-7.91582e-18	1.11618e-17	7.08973e-18	4.52726e-19	-0.190011	0	-2.95954e-18	-0.108264	-7.91582e-18	1.11618e-17	7.08973e-18	4.52726e-19	-0.190011	0	-2.95954e-18	-0.108264	-7.91582e-18	1.11618e-17
ENST00000595335.5	ZNF547	3.83205	3.88739	3.95854	3.9892	3.37002	3.68935	3.13302	3.36864	4.41987	3.51809	4.27994	3.93103	3.9993	4.53645	4.13816	4.35825	3.49018	4.01257	4.26688	3.53218	4.34819	3.92205	4.12551	3.9494	4.12567	3.53249	3.87711	4.02095	3.67084	3.32716	3.61698	4.15985	3.85151	4.76874	3.33681	4.24591	4.33093	4.24427	4.70559	3.88314
ENST00000595336.1	HNRNPUL1	4.81258	4.49947	3.36056	4.16735	4.40704	3.834	4.59378	3.63811	3.70528	4.09881	3.34261	3.2672	2.38329	3.26206	3.24691	2.68352	3.55537	2.66907	4.24261	4.62297	4.59304	3.99629	4.08274	4.42757	3.31593	3.20236	3.45024	3.0626	2.73307	3.50846	3.02005	2.78703	2.3367	3.25616	3.32985	2.60575	3.60943	3.12506	2.78238	4.18963
ENST00000595337.5	DEDD2	2.15245	0.562982	2.53912	3.4406	3.0859	2.74665	3.51956	3.19925	2.15245	2.94918	2.61174	1.83574	2.27274	3.89895	3.68612	3.19037	5.72363	3.81286	3.10689	3.25163	2.24936	3.78617	2.96203	2.42152	2.15245	2.77078	3.31137	3.08933	3.05955	1.6571	2.54856	3.82905	2.15245	4.23765	2.76433	2.71614	3.66589	2.24456	1.61718	1.69327
ENST00000595341.1	ZC3H4	1.9183	2.02274	0.209778	0.995159	2.26146	1.84178	2.87808	1.30412	2.20893	1.83031	2.40666	1.90504	-0.0175741	2.01177	0.809527	2.45183	0.218203	1.13641	1.8287	1.00737	1.86262	0.843404	1.07813	1.34223	1.5191	0.793626	1.34798	2.4667	1.23578	0.843404	1.09003	2.21727	1.5623	1.64376	1.63372	1.05257	2.08455	1.88648	1.57108	0.11139
ENST00000595342.1	LGALS4	-4.07273e-18	-7.41093e-18	-0.00553352	0	-7.21657e-18	0.0959772	-4.85088e-18	1.27029e-18	-4.07273e-18	-7.41093e-18	-0.00553352	0	-7.21657e-18	-0.0239943	-4.85088e-18	1.27029e-18	-4.07273e-18	-7.41093e-18	0.0221341	0	-7.21657e-18	-0.0239943	-4.85088e-18	1.27029e-18	-4.07273e-18	-7.41093e-18	-0.00553352	0	-7.21657e-18	-0.0239943	-4.85088e-18	1.27029e-18	-4.07273e-18	-7.41093e-18	-0.00553352	0	-7.21657e-18	-0.0239943	-4.85088e-18	1.27029e-18
ENST00000595343.5	PDE4C	-2.45261	1.62348	-0.984887	0	1.0144	-0.552373	0.813964	1.42807	1.80839	0.569585	1.63134	0.146762	1.74362	0.247619	0.617258	1.6347	0.0118536	-0.0134952	2.49798	2.06614	1.14218	0.81205	0.623544	0.453919	2.71897	-0.0134952	1.46689	0	1.05999	1.58145	-0.223012	-1.67276	1.53999	1.46052	-0.984731	1.41369	-1.3336	1.53785	1.79484	1.78266
ENST00000595348.1	ZNF414	-0.239867	-0.422694	-3.46421e-17	0	-2.70554e-17	-0.190955	0.417481	-4.29134e-18	-0.239867	0.547133	-3.46421e-17	0	-2.70554e-17	-0.190955	-0.332042	-4.29134e-18	-0.239867	0.720949	-3.46421e-17	0	-2.70554e-17	-0.190955	-0.332042	-4.29134e-18	0.959467	-0.422694	-3.46421e-17	0	-2.70554e-17	-0.190955	-0.332042	-4.29134e-18	-0.239867	-0.422694	-3.46421e-17	0	-2.70554e-17	0.763819	0.578645	-4.29134e-18
ENST00000595352.1	PNPLA6	3.43095	3.74392	3.81002	3.67765	3.905	3.05529	3.53059	3.62912	3.4622	3.64653	3.6081	3.78293	1.85671	4.31845	3.29693	3.96048	4.30837	3.30643	3.77406	2.91693	3.59559	2.76553	3.98115	3.17537	2.02576	3.27825	2.35098	3.12148	3.51997	3.26789	3.07434	2.6037	3.528	2.78016	3.21213	3.2563	3.87802	3.34813	2.87227	3.38662
ENST00000595355.5	GINS2	0.498666	1.20076	0.498666	1.42295	0.498666	0.498666	1.20701	0.498666	0.498666	1.1928	0.498666	0	0.498666	0.498666	-0.26065	0.498666	0.498666	0.0332581	0.498666	1.07038	0.498666	0.498666	0.862408	0.498666	0.498666	0.0332581	0.498666	0	0.498666	0.498666	0.945211	0.498666	0.498666	0.0332581	0.498666	0	0.498666	0.498666	-0.26065	0.498666
ENST00000595356.5	PSG1	-6.1914e-05	-0.260863	2.33834	0	-6.34326e-17	-0.166783	-8.43234e-17	1.44808e-17	-6.1914e-05	1.04345	-0.584584	0	-6.34326e-17	-0.166783	-8.43234e-17	1.44808e-17	-6.1914e-05	-0.260863	-0.584584	0	-6.34326e-17	-0.166783	-8.43234e-17	1.44808e-17	-6.1914e-05	-0.260863	-0.584584	0	-6.34326e-17	0.667132	-8.43234e-17	1.44808e-17	0.000247656	-0.260863	-0.584584	0	-6.34326e-17	-0.166783	-8.43234e-17	1.44808e-17
ENST00000595357.5	STRN4	5.15695	6.15835	5.54532	5.21407	5.96894	5.94269	6.36926	5.82915	5.9914	3.57616	5.57277	5.97404	4.76928	6.85859	5.82622	5.90151	6.63327	6.16472	4.97365	5.25676	5.83306	4.36812	5.8426	5.05814	6.4136	5.86331	6.17725	5.97201	5.1671	4.95976	5.50342	5.90441	4.19327	6.62595	6.1195	5.97161	6.65011	6.25933	4.84699	5.69528
ENST00000595358.5	CCDC61	4.5858	4.8648	5.26296	5.15582	5.27396	5.12292	4.7063	4.43422	5.48362	4.36474	4.96821	4.91558	4.59376	5.15123	5.09815	4.70156	3.97787	5.52886	4.92035	5.14663	5.03985	4.34099	4.75277	4.7464	5.41961	3.88108	4.13409	3.38418	4.55066	4.18879	4.97249	5.30987	4.81856	5.64596	4.99984	5.68323	4.82722	5.48152	4.75573	5.09339
ENST00000595359.5	ZNF415	-0.991264	1.18007	-0.343548	2.21754	-0.282613	1.18754	1.42353	1.48086	2.44842	-0.110961	1.72193	1.33051	2.20145	1.93716	1.51778	1.61952	1.64186	2.35062	2.24748	1.11063	1.38244	1.12529	-0.24861	2.09635	1.51557	1.29622	1.84288	0	2.3759	1.42557	2.22023	-0.249977	2.26603	2.16465	1.41186	2.22194	1.20344	1.20505	1.96769	1.93385
ENST00000595361.1	DMPK	-0.122645	2.62458	-0.13826	1.38003	0.241756	1.28718	0.768466	0.686314	-0.122645	1.47275	1.55498	0.904433	0.241756	-0.436207	0.660478	-0.022637	-0.122645	0.000924252	-0.13826	0	0.241756	1.88688	0.465552	-0.022637	2.16163	-0.529368	-0.13826	0	2.07249	-0.436207	-0.502066	-0.022637	1.24582	-0.529368	1.89932	0.755058	0.241756	0.737872	1.64709	2.42112
ENST00000595366.5	FARP1	3.50889e-16	1.79636	3.81827e-16	0	1.69274	-0.396116	2.41826e-16	4.96774e-16	3.50889e-16	-0.44909	3.81827e-16	0	-0.423184	-0.396116	2.41826e-16	4.96774e-16	3.50889e-16	-0.44909	3.81827e-16	0	-0.423184	1.58446	2.41826e-16	4.96774e-16	3.50889e-16	-0.44909	3.81827e-16	0	-0.423184	-0.396116	2.41826e-16	4.96774e-16	3.50889e-16	-0.44909	3.81827e-16	0	-0.423184	-0.396116	2.41826e-16	4.96774e-16
ENST00000595368.5	SUPT5H	5.19599	4.69243	6.4108	6.84873	5.93072	6.80743	6.00025	6.78508	7.25832	6.2872	6.58424	6.50961	7.30602	6.26859	6.61872	6.18544	6.56286	7.4902	6.0441	5.86011	6.12005	5.81661	6.49489	6.48208	5.45146	6.15734	6.45034	6.71247	6.37974	6.30401	5.96525	5.98244	7.40707	7.24854	6.38623	5.94479	6.13918	6.67907	6.7966	6.44067
ENST00000595369.1	SH2D3A	6.05934	6.6919	5.53828	6.18335	6.22224	5.8602	6.36163	5.28143	5.29873	5.30508	5.50274	5.4207	5.2048	5.26336	4.9338	5.24954	5.79794	5.44741	5.83085	5.25147	5.88471	5.45908	5.4132	5.83139	5.44267	5.40492	5.26966	5.19673	5.24971	5.51325	5.5065	5.70098	5.0534	4.80277	5.51055	5.59983	5.09061	5.55618	5.43696	5.58872
ENST00000595373.5	NUP62	1.64972	0.371581	1.21578	3.09609	2.37958	2.00665	3.81652	1.2553	1.64972	2.02116	1.21578	2.96529	1.47095	2.54965	1.57028	3.22739	1.64972	2.5815	2.91639	2.18721	3.91222	2.80239	0.0575387	1.2553	1.64972	2.90279	1.68487	0	0.242922	0.444956	0.0575387	1.2553	1.64972	0.371581	1.21578	0	0.242922	0.444956	2.74672	1.2553
ENST00000595375.5	KLK2	-8.03438e-18	-1.55033e-17	-3.18696e-18	0	-0.173558	-2.04501e-17	-2.30548e-17	-1.29364e-17	-8.03438e-18	-1.55033e-17	-3.18696e-18	0	-0.173558	-2.04501e-17	-2.30548e-17	-1.29364e-17	-8.03438e-18	-1.55033e-17	-3.18696e-18	0	0.694234	-2.04501e-17	-2.30548e-17	-1.29364e-17	-8.03438e-18	-1.55033e-17	-3.18696e-18	0	-0.173558	-2.04501e-17	-2.30548e-17	-1.29364e-17	-8.03438e-18	-1.55033e-17	-3.18696e-18	0	-0.173558	-2.04501e-17	-2.30548e-17	-1.29364e-17
ENST00000595376.1	BCAT2	4.04617	3.25753	3.29673	4.52731	2.35869	4.10153	3.39014	2.62607	2.63038	3.47984	3.03023	2.49121	2.78756	3.2591	2.92769	3.40248	3.30711	2.2109	2.82521	2.62079	4.11801	3.16702	3.51687	3.10122	2.23102	3.06136	3.36159	2.79688	3.16399	2.32175	2.54381	3.20925	3.36625	3.5713	3.06717	3.14473	3.15267	2.73152	3.20242	3.24191
ENST00000595379.1	PAF1	1.60866	1.22832	0.315896	0	1.19222	0.306977	1.57504	2.00649	0.632421	1.17139	0.315896	3.10753	1.19431	0.306977	0.694103	1.24253	0.632421	0.217904	0.315896	0	0.0556663	1.33569	-0.0720403	0.296442	0.632421	0.217904	2.02861	0	0.0556663	0.306977	1.03099	0.296442	0.632421	1.30282	1.16204	1.03081	1.64048	1.88172	0.910256	0.296442
ENST00000595380.5	FARP1	-0.512442	1.14147	-0.237364	0	-0.655572	1.22513e-16	1.27412e-16	1.68497e-16	-0.512442	-0.285368	-0.237364	0	0.930923	1.22513e-16	1.27412e-16	1.68497e-16	2.04977	-0.285368	-0.237364	0	-0.655572	1.22513e-16	1.27412e-16	1.68497e-16	-0.512442	-0.285368	-0.237364	0	1.03579	1.22513e-16	1.27412e-16	1.68497e-16	-0.512442	-0.285368	0.949455	0	-0.655572	1.22513e-16	1.27412e-16	1.68497e-16
ENST00000595381.1	GTPBP3	0.358895	0.0809371	1.02264	0.877186	-0.146907	0.0941932	0.282659	1.31279	0.358895	0.0809371	0.192958	0	-0.146907	0.0941932	0.656375	0.0658087	0.358895	0.0809371	0.192958	0.917288	-0.146907	1.4177	0.282659	0.277521	0.358895	1.47073	0.192958	0	-0.146907	0.0941932	0.282659	0.072548	0.358895	0.0809371	0.192958	0	2.3821	0.0941932	0.290122	0.0658087
ENST00000595384.1	SIPA1L3	4.50606	4.25033	3.08501	4.19921	4.64682	3.59631	3.76014	2.99099	3.36489	2.50263	4.05494	3.63627	2.44698	4.02854	2.17984	2.93431	0.721394	2.79033	3.40818	3.21627	2.49067	3.0763	3.07514	2.51528	3.37207	2.83796	2.18687	2.70058	3.06462	3.15585	3.63234	3.8917	3.65208	3.23525	2.88149	1.86416	2.9674	1.75949	2.96904	3.28422
ENST00000595386.1	RPS16	5.01862	4.61005	4.58966	4.78906	2.90588	3.45717	4.67894	3.16789	5.16289	4.37338	3.4887	3.67377	5.25305	5.07466	3.07868	4.65479	3.37789	4.43481	4.44847	3.68675	3.38947	4.87646	4.54865	3.16789	4.55736	4.1437	4.31877	4.62054	4.19901	4.62039	4.33266	6.62467	2.66638	3.22119	3.93753	4.013	5.03571	2.75445	4.14419	3.16789
ENST00000595391.1	CYP2A7P1	-3.54374e-17	-4.77688e-17	-1.01867e-16	0	-4.51341e-17	0.747227	-3.36169e-17	-2.32319e-17	-3.54374e-17	-4.77688e-17	-1.01867e-16	0	-4.51341e-17	-0.186807	-3.36169e-17	-2.32319e-17	-3.54374e-17	-4.77688e-17	-1.01867e-16	0	-4.51341e-17	-0.186807	-3.36169e-17	-2.32319e-17	-3.54374e-17	-4.77688e-17	-1.01867e-16	0	-4.51341e-17	-0.186807	-3.36169e-17	-2.32319e-17	-3.54374e-17	-4.77688e-17	-1.01867e-16	0	-4.51341e-17	-0.186807	-3.36169e-17	-2.32319e-17
ENST00000595393.5	BABAM1	5.73333	6.33089	6.19741	5.40595	5.68902	5.78915	5.55835	5.82593	5.72875	5.68505	5.19736	5.51015	4.85242	5.28719	5.51604	5.36493	5.57592	5.77477	5.44712	5.60346	5.92419	5.80445	5.68451	5.47472	5.59921	5.13925	5.42426	5.39983	5.84259	5.39953	5.3293	5.62681	5.13092	4.83818	5.502	5.84875	5.45992	5.48783	5.67993	5.47576
ENST00000595396.3	LRRC63	1.86577	-0.0351051	1.57293	2.66938	1.59312	0.148636	1.9534	1.38621	0.900735	0.879858	1.9323	0	0.514812	2.17966	0.333065	2.74009	0.900735	2.17035	0.22127	0	1.3838	1.13774	2.51611	0.099616	0.900735	0.838509	0.22127	0	0.514812	1.85404	0.333065	1.14318	0.900735	1.6151	1.52094	2.79933	1.46217	0.148636	0.333065	0.099616
ENST00000595401.1	ZNF430	5.8858	5.79935	5.23178	5.75573	5.84943	5.05336	5.74175	3.90439	4.80087	4.61391	4.44961	4.88104	3.39434	4.7895	4.37869	4.67128	4.1196	4.17815	4.76604	4.59926	5.5493	4.72007	4.21602	4.89033	4.38514	4.5185	4.27239	3.98733	4.31944	4.80856	4.79682	5.24678	4.33232	4.41383	4.80393	4.30038	4.41123	4.15225	4.39046	4.81095
ENST00000595404.1	PSG9	2.24079	2.85072	2.38371	1.49352	3.10104	2.62553	1.38917	2.64038	1.12539	1.86047	1.67347	1.14225	2.56237	0.218124	1.38917	1.11163	1.50408	0.627046	0.0296674	3.10907	0.448818	1.94824	1.38917	2.55915	1.86101	2.56915	2.40398	1.78971	0.448818	0.218124	2.97775	1.11163	1.80314	0.627046	2.04359	0.999878	1.97337	3.52441	1.38917	1.11163
ENST00000595405.1	ZNF626	2.90984	2.84318	1.9778	2.01403	2.52515	2.72637	2.59232	2.09545	2.69757	2.21012	1.36133	3.06212	0.857237	1.34823	1.47365	0.566286	2.91075	2.49536	3.33893	3.39622	3.3529	2.55014	3.37565	4.23796	1.7087	2.5221	1.89475	1.73444	2.50137	2.62117	1.47365	3.13934	2.0495	2.2056	3.70356	2.06955	3.0397	3.03045	3.36109	2.23732
ENST00000595406.1	PCGF7P	-0.131501	1.73533e-17	1.65906e-17	0	3.06622e-17	1.55018e-17	1.75889e-17	9.52989e-18	-0.131501	1.73533e-17	1.65906e-17	0	3.06622e-17	1.55018e-17	1.75889e-17	9.52989e-18	0.526004	1.73533e-17	1.65906e-17	0	3.06622e-17	1.55018e-17	1.75889e-17	9.52989e-18	-0.131501	1.73533e-17	1.65906e-17	0	3.06622e-17	1.55018e-17	1.75889e-17	9.52989e-18	-0.131501	1.73533e-17	1.65906e-17	0	3.06622e-17	1.55018e-17	1.75889e-17	9.52989e-18
ENST00000595407.1	DMAC2	3.36253	4.22179	4.37614	3.02858e-05	4.22318	3.80882	3.98729	4.14092	4.22207	4.17974	4.94954	6.33526	4.18567	3.84808	4.3443	3.55199	4.99068	2.43734	4.69255	4.03527	4.55949	3.80929	4.21885	4.43999	4.7358	4.43536	1.07768	6.01082	1.92018	4.67389	3.70958	2.80764	3.06769	5.10455	5.28287	3.9974	5.49026	4.2387	4.11875	5.43824
ENST00000595408.5	ZNF114	0.693859	0.693859	0.693859	0	0.693859	0.693859	0.456111	0.693859	0.693859	0.693859	0.693859	2.03667	0.693859	0.693859	0.456111	0.693859	0.693859	0.693859	0.693859	0	0.693859	0.693859	1.24303	0.693859	0.693859	0.693859	0.693859	0	0.693859	0.693859	0.456111	0.693859	0.693859	0.693859	0.693859	1.43262	0.693859	0.693859	0.857932	0.693859
ENST00000595416.1	AKAP8	4.34198	4.58966	4.21687	4.47367	3.43509	4.48392	4.62861	4.62526	4.27093	4.05204	4.48966	3.37785	3.90934	3.31998	3.42821	3.46453	2.86215	3.51274	3.03166	2.93729	4.4795	3.68689	4.51727	4.40083	3.70212	3.85219	3.50351	4.08066	2.83484	3.73726	3.1372	2.93889	3.67775	2.84829	3.61322	3.98546	4.19616	3.62688	3.14363	3.42541
ENST00000595418.5	ZNF649	4.23619	4.73706	4.56214	3.86521	4.60767	3.77988	5.00776	4.0524	3.67152	3.49825	3.7924	4.12734	2.91449	4.30975	3.51967	4.93679	3.10061	3.58592	3.95529	3.80286	4.76977	3.2588	3.69076	2.16702	3.65355	3.91393	2.05716	3.12248	2.90115	4.0016	3.97099	4.44636	3.97421	2.90093	4.26909	3.71819	3.443	3.28605	2.44691	3.03352
ENST00000595423.1	KLHL26	0.0252585	0.92494	0.102492	0	0.0388084	-0.261961	0.0403178	0.312346	0.0252585	0.590789	0.102492	1.56173	0.0388084	1.38325	0.0403178	0.312346	0.0252585	1.15865	1.15176	0	1.4065	-0.261961	0.0403178	0.312346	1.4607	-0.556323	0.102492	0	0.0388084	0.964358	1.40046	0.312346	0.0252585	-0.556323	0.102492	0	0.0388084	-0.261961	0.0403178	0.312346
ENST00000595425.5	DMAC2	5.83558	4.99377	5.56428	5.06997	4.98845	6.10742	4.89362	6.19355	5.66164	5.8335	6.74956	5.70381	7.89787	4.53855	5.97094	5.86757	4.76326	6.35038	3.9892	6.06657	6.91517	5.32773	5.83768	4.88123	6.31936	5.00218	6.4169	6.14994	2.22761	6.22784	5.93872	5.94107	5.78959	6.1896	5.64948	5.37913	6.34033	6.16789	5.72846	5.48602
ENST00000595427.1	OR7A8P	0.198892	0.198892	0.198892	0	0.198892	0.755164	0.198892	0.198892	0.198892	0.198892	0.198892	0.994459	0.198892	-0.17887	0.198892	0.198892	0.198892	0.198892	0.198892	0	0.198892	-0.17887	0.198892	0.198892	0.198892	0.198892	0.198892	0	0.198892	-0.17887	0.198892	0.198892	0.198892	0.198892	0.198892	0	0.198892	0.775904	0.198892	0.198892
ENST00000595437.5	FARP1	10.2861	10.5279	10.6121	10.2227	9.91786	10.3929	10.4554	10.4412	11.1309	10.7658	10.9321	10.7724	11.087	10.7658	11.185	10.7856	10.3461	11.1731	10.8873	10.9478	10.2137	10.8778	10.5684	10.9534	11.4455	10.5501	10.9624	10.9954	11.6198	11.0292	10.9116	10.4705	10.7929	10.9845	10.6077	11.0633	11.1632	10.9359	10.8811	11.3508
ENST00000595443.5	HNRNPL	6.10829	6.27455	5.26779	6.0905	6.10164	6.12018	5.93264	5.43729	5.32265	5.36216	5.68233	5.28533	5.17893	5.19618	5.46669	5.3194	5.61538	5.29474	5.27873	5.26071	5.77536	5.20237	5.13873	5.45175	5.26516	5.4694	5.34038	5.39122	4.97888	5.61699	5.42206	5.74857	4.93423	4.84485	5.67648	5.21794	5.21089	5.10998	5.28558	5.28869
ENST00000595444.1	MRPL34	4.93319	4.31855	5.34672	5.28133	4.9777	5.65682	5.16884	5.69805	5.58145	6.6245	5.34507	4.55929	5.58077	5.77134	5.40603	5.54893	5.05467	6.37647	5.10063	5.72707	5.29659	5.04409	5.58897	5.71422	4.48188	1.87062	4.66372	3.7579	4.52833	4.13111	3.7715	4.10547	5.93262	6.79366	5.52765	6.65821	5.60042	5.38044	6.04846	4.91713
ENST00000595448.1	ERF	2.54384	3.19298	2.60184	4.21397	2.7941	3.63742	3.50683	2.1149	2.62196	2.61361	1.97928	3.80735	0.516144	2.63042	2.67423	0.98577	3.06365	3.05937	3.61305	2.36433	4.73186	2.87107	3.09117	3.91596	2.19078	1.24168	2.29592	1.132	2.34194	1.3302	1.6584	3.20829	2.84998	3.16258	2.78012	1.75256	2.88617	2.80111	2.33959	3.04529
ENST00000595452.1	TMEM38A	2.59383	2.96641	2.91072	2.22804	2.88563	2.28982	2.61743	3.82005	2.45381	3.43613	2.63836	2.19569	2.99938	3.15899	2.82165	1.69428	2.5357	2.75787	3.34088	3.46714	3.46588	3.12294	3.06885	2.72612	4.31343	3.20504	3.06885	3.78665	3.00467	3.5997	3.48455	3.46724	3.35662	2.88794	3.29457	3.57587	2.89783	3.08194	3.26091	3.54569
ENST00000595455.1	LIN37	4.53704	5.14266	4.05307	4.99124	3.75231	4.71725	4.18161	4.38344	4.16355	4.00646	4.66291	4.08874	4.5708	4.46583	4.36051	4.01847	3.17868	2.9201	4.18445	4.15555	4.49448	3.76135	4.12334	4.21445	4.5691	4.70153	3.90895	3.63469	3.50216	4.15451	3.84325	4.70362	4.20899	3.88661	3.84799	3.78715	4.33762	3.55843	4.14865	3.33739
ENST00000595460.1	PTGIR	6.03322	6.72445	6.43902	6.53146	6.53418	6.3051	6.24295	5.82878	6.00391	5.95649	5.98289	6.24043	5.53293	5.66361	5.85494	5.9344	5.7297	5.08997	5.36204	5.31059	6.19397	5.46028	5.92245	5.83495	5.92294	5.96278	5.83904	5.44169	5.33617	5.60236	5.24438	5.76468	5.25924	5.21532	5.32602	5.42484	5.35177	5.91766	5.6843	5.58621
ENST00000595461.5	ZNF43	7.85638	1.09819	2.29016	4.72874	6.30148	5.12664	4.76432	6.35777	7.13894	6.4963	3.31087	5.73115	4.94293	3.31229	5.14372	1.22425	2.86889	5.91725	7.0843	4.7457	6.91456	5.37467	4.78707	5.51971	4.48232	6.08487	6.06332	5.39784	6.08993	6.32733	5.26452	5.80751	2.86889	5.6188	6.46676	4.61198	0.966522	5.07448	5.25579	6.30619
ENST00000595463.5	NUP62	1.80225	1.18348	-0.689873	2.89366	1.60367	1.11027	0.859265	-0.817618	-0.315395	0.955089	1.34515	0	1.59594	0.53614	0.554946	0.948876	2.3119	0.300271	1.04819	0	1.38083	0.208871	2.83718	1.50961	-0.315395	1.0591	2.16782	2.46762	1.73231	1.23807	0.554946	2.28891	1.87792	1.86335	1.49	0	-0.951471	2.26793	0.554946	1.4315
ENST00000595464.3	C5AR2	7.56147	7.47106	6.92022	7.29666	7.46491	6.94849	7.38927	6.70516	6.62906	6.64708	6.99916	6.95296	6.2299	6.68983	6.28721	6.74335	6.30636	6.55569	6.83755	6.39815	7.01551	6.43688	6.38615	6.68341	6.82351	6.32153	6.45936	6.8384	6.50194	7.0522	6.9869	6.75035	6.39707	6.72211	6.50118	6.23131	6.50522	6.59007	6.66793	6.83519
ENST00000595465.6	AKAP8L	1.71399	1.30463	0.57385	0	1.08527	1.71399	1.71399	1.71399	1.71399	1.30463	3.79871	4.30796	1.08527	1.71399	1.71399	1.71399	1.71399	1.30463	0.57385	4.26199	1.08527	1.71399	1.71399	1.71399	1.71399	3.35144	0.57385	0	4.22885	1.71399	1.71399	1.71399	1.71399	1.30463	3.04969	0	1.08527	1.71399	1.71399	1.71399
ENST00000595467.1	TMEM147	4.90701	4.35531	4.24624	4.92864	4.82708	5.91479	4.86713	4.8064	5.70074	5.34747	4.72566	4.4116	4.69273	4.91599	4.62123	4.50748	4.23172	3.40074	4.97424	4.94128	4.49982	3.90583	4.96667	4.6078	3.28826	4.51915	5.01234	4.53443	4.0673	4.13471	3.39348	4.63811	4.6977	5.20275	3.86696	4.00948	4.7385	3.9541	4.97693	4.26564
ENST00000595470.1	ECH1	3.63651	5.87771	4.49026	5.36683	5.80262	2.76639	4.90875	4.88052	2.4732	5.87646	6.69883	5.54169	3.44103	7.12418	6.22102	4.88052	6.07646	6.28549	4.74555	4.74592	3.44103	5.43273	5.12747	4.88052	7.17102	2.18438	5.2884	6.42342	7.75026	5.89268	6.36821	4.88052	8.22578	7.35893	6.35993	5.50511	7.14804	6.367	4.95752	8.06089
ENST00000595476.1	SAMD4B	1.7971	1.03647	2.39085	1.79575	1.86358	2.88415	3.00135	0.501009	1.14302	0.945535	1.67947	1.24458	-0.582688	1.29008	1.51657	1.67274	0.888306	1.74352	0.327544	1.1948	2.45994	0.0121002	1.10383	1.94455	2.71105	1.62876	0.327544	1.94482	2.37203	1.36045	2.50532	0.501009	0.901156	2.08634	2.71523	1.26068	1.32778	1.89385	-0.68643	2.82133
ENST00000595483.5	BLVRB	0.413279	0.991092	1.07223	1.68493	2.20301	-0.269531	1.36175	1.60032	1.74169	2.21875	1.53261	0	2.43866	2.12792	1.12565	1.17826	0.629524	2.04414	1.62037	1.65822	1.92093	2.09139	1.13371	-0.419707	3.07683	1.36902	2.13833	2.68971	1.57247	1.40229	2.03345	2.94056	1.93346	1.17178	1.43123	1.76192	-0.340297	2.4427	2.14022	2.49534
ENST00000595484.5	KPTN	0.721595	3.64953	4.47614	1.69606	0.507076	1.49135	3.53713	2.2249	3.55318	1.76259	1.33324	3.00713	2.72702	2.78523	1.81389	3.22429	2.73211	3.94594	1.33324	2.25325	2.14817	2.96626	3.39534	3.0127	2.86822	0.276841	3.89827	2.63571	3.79794	2.04456	1.81389	0.513531	2.49903	2.73924	1.33324	2.78199	3.19393	3.08674	1.81389	3.39871
ENST00000595487.5	PLA2G4C	0.259089	0.775275	-0.0695615	0	0.259089	0.259089	0.259089	1.41768	0.259089	-0.467961	-0.0695615	1.29544	0.259089	0.259089	0.259089	-0.0305597	0.259089	0.838021	-0.0695615	0	0.259089	0.259089	0.259089	-0.0305597	0.259089	0.618071	-0.0695615	0	0.259089	0.259089	0.259089	-0.0305597	0.259089	-0.467961	1.57369	0	0.259089	0.259089	0.259089	-0.0305597
ENST00000595490.1	REX1BD	3.74921	3.87496	3.10192	2.86317	2.39076	2.02395	3.31453	2.36485	2.76838	0.880981	4.45085	2.00168	2.39076	4.39405	3.44511	2.36485	3.84629	5.62135	1.98626	3.48669	2.39076	2.02395	3.10829	2.36485	3.96572	3.89135	3.69583	4.3863	2.39076	2.02395	0.902506	5.69023	0.820018	0.880981	1.91475	2.41178	5.58656	4.68372	4.37918	2.36485
ENST00000595491.1		3.77112	3.0834	0.957318	1.49352	2.91624	2.66176	1.63104	1.2592	1.64127	0.593077	0.957318	0.994459	0.203033	0.761879	0.740405	2.71612	0.380401	1.45159	2.88173	2.66252	2.30729	0.761879	1.89547	1.2592	1.57974	0.546876	1.99923	1.60255	0.203033	1.85075	1.02792	1.2592	0.380401	2.07798	0.957318	0.999878	2.12333	1.71665	2.45809	1.2592
ENST00000595495.1	SIPA1L3	4.52777	3.16703	2.53009	3.27105	3.35828	2.72936	3.09239	2.82738	2.47584	2.46649	1.69339	1.96105	3.02456	2.05087	1.56345	3.13627	2.26151	1.3419	2.30196	1.18304	3.01147	0.878435	1.89683	1.48838	1.33191	2.14584	2.71289	2.72962	-0.0530018	2.47436	2.69907	1.48838	-0.168217	1.30756	1.19048	1.28405	1.0875	2.29578	1.17707	1.48838
ENST00000595498.5	PHLDB3	2.64014	5.88735	4.00774	5.09065	3.46364	4.3227	5.41794	5.54051	7.81896	4.8644	5.767	6.30085	5.63152	6.5193	4.86226	4.48762	6.79236	5.32723	5.62519	5.08359	6.40078	7.03985	5.77363	6.03049	2.64014	5.03482	5.39316	5.2538	4.67428	2.91001	5.67901	5.42905	6.97703	5.75483	6.07555	5.13975	6.69841	6.07678	5.13579	5.38097
ENST00000595499.1	ELAVL1	5.56096	5.6063	3.74486	4.58682	5.36419	4.36108	6.07921	3.65082	3.29638	4.1286	4.47476	5.01349	2.98157	3.97742	3.0716	4.19928	4.32371	3.50191	4.84511	4.26156	4.88134	4.35607	4.53952	4.99607	4.73019	3.87557	4.47744	3.73628	3.74458	4.89718	3.4587	4.0067	3.55049	4.34935	3.91956	3.86357	4.49004	3.86998	4.3127	4.60885
ENST00000595501.5	C5AR1	4.18376	3.7757	3.12409	3.94996	3.26076	3.19593	4.12127	2.89347	2.25296	2.77166	2.38675	3.01032	2.02299	2.79683	2.59163	2.68379	3.14258	1.54816	2.85216	2.70435	3.68234	2.99861	2.81888	2.83376	2.39204	2.62336	2.45201	2.01972	2.56617	2.65582	3.43768	2.51001	1.80278	3.05525	2.95912	2.08977	2.24186	2.12693	0.804669	2.8531
ENST00000595505.5		1.12767	0.16293	1.14464	1.75019	-0.295182	1.14464	0.733237	2.15768	0.595761	0.16293	1.14464	1.50109	2.11713	1.14464	0.733237	0.373961	2.80827	2.00317	1.14464	0	2.69245	1.14464	0.733237	0.373961	0.595761	0.16293	1.14464	0.273472	1.50399	1.14464	2.79027	0.373961	0.595761	3.23125	1.14464	2.19846	-0.295182	1.14464	0.733237	2.44366
ENST00000595509.1	SELENOW	-0.39534	-0.744	-7.47505e-20	0	-3.94679e-17	3.25928e-17	1.62416e-17	-0.61298	-0.39534	-0.744	-7.47505e-20	0	-3.94679e-17	3.25928e-17	1.62416e-17	-0.61298	-0.39534	-0.744	-7.47505e-20	0	-3.94679e-17	3.25928e-17	1.62416e-17	-0.61298	1.58136	1.18758	-7.47505e-20	0	-3.94679e-17	3.25928e-17	1.62416e-17	-0.61298	-0.39534	1.04442	-7.47505e-20	0	-3.94679e-17	3.25928e-17	1.62416e-17	2.45192
ENST00000595510.1	FLT3LG	4.50351	4.70682	3.51011	3.70364	4.24136	4.32195	4.51513	3.2429	3.71922	2.38483	3.65285	3.23855	3.48174	2.83489	2.91613	3.50825	2.84036	2.747	3.16317	3.97521	3.96232	3.50878	3.07089	3.22369	3.64361	3.72058	2.65136	3.11714	2.44043	2.94854	3.10319	4.42441	1.93515	3.08261	3.66434	2.6073	2.516	3.02769	3.0365	2.24259
ENST00000595514.1	NOTCH3	-0.374387	-1.27207e-16	2.60867e-16	0	-7.42318e-17	1.5019	-1.05713e-17	-0.91126	-0.374387	-1.27207e-16	2.60867e-16	0	-7.42318e-17	-0.375475	-1.05713e-17	0.827617	1.49755	-1.27207e-16	2.60867e-16	0	-7.42318e-17	-0.375475	-1.05713e-17	-0.91126	-0.374387	-1.27207e-16	2.60867e-16	0	-7.42318e-17	-0.375475	-1.05713e-17	1.90616	-0.374387	-1.27207e-16	2.60867e-16	0	-7.42318e-17	-0.375475	-1.05713e-17	-0.91126
ENST00000595515.5	PRKD2	-0.783913	0.991054	0.259458	0	2.37866	2.62933	2.59525	3.41435	2.95808	0.991054	0.259458	3.93405	2.93062	2.73011	2.47737	0.388851	3.4139	3.57552	3.10664	2.77792	2.74548	3.32534	3.33732	3.68212	2.86392	0.991054	3.3238	0	-0.413835	-0.366125	0.0242894	0.388851	2.30804	4.21135	3.81066	4.04805	3.11911	2.44137	2.32579	2.88584
ENST00000595516.5	PIH1D1	-0.173488	0.521034	3.16218	0	1.78097	-0.487326	0.521034	-0.0301184	-0.173488	0.521034	-0.139252	0	-0.589188	-0.487326	0.521034	-0.0301184	-0.173488	0.521034	-0.139252	0	-0.589188	2.20378	0.521034	-0.0301184	-0.173488	0.521034	-0.139252	0	-0.589188	-0.487326	0.521034	2.72565	3.29912	0.521034	-0.139252	2.60517	2.59176	1.86337	0.521034	-0.0301184
ENST00000595519.5	TRPM4	5.74083	5.44547	4.00671	5.81732	6.22501	4.28195	2.9586	5.47665	5.84738	4.48896	6.15559	5.0959	5.59483	6.43661	7.20882	4.67797	6.36848	5.02516	5.46182	4.87762	3.09597	3.55088	2.9586	5.64046	0.971619	4.67837	6.20233	5.25671	5.5673	6.51749	6.36635	4.80198	6.81969	6.11003	3.92156	4.70045	5.26489	4.96107	6.25563	5.15094
ENST00000595523.5	SHKBP1	0.693137	1.5178	0.497235	3.47733	0.161354	1.02887	1.45971	-0.221098	0.693137	0.919419	0.497235	0	1.81212	1.02887	-0.499143	-0.221098	2.37181	1.52783	0.497235	1.66702	0.161354	1.02887	-0.499143	2.38174	0.693137	1.74363	3.15541	0	0.161354	1.02887	2.77477	0.473353	0.693137	-0.564329	0.497235	0	2.84817	1.02887	1.90816	2.73146
ENST00000595527.2	TIMM50	6.31017	5.63545	7.14061	6.22749	6.75098	5.66146	6.28875	6.22209	6.11266	7.07125	6.42535	6.17214	5.88983	5.99224	5.88415	6.10007	5.33391	5.97589	6.14336	5.79711	5.82667	5.89716	6.41046	5.65987	7.21234	5.11414	6.95279	6.53866	6.6804	6.64818	6.30314	6.62612	6.56329	7.73564	4.87027	6.79698	6.3845	7.33333	6.64587	6.92422
ENST00000595529.1	LTBP4	4.69439	3.90172	4.29832	4.50876	3.36382	3.64302	3.69936	3.01401	4.18741	3.40977	1.75969	3.04708	2.61997	2.97615	3.29934	3.68486	1.40421	3.33696	4.09996	3.02215	3.92748	3.05027	3.34786	1.80212	4.60695	1.92568	4.37951	3.4943	3.28482	3.6386	2.62658	3.28824	1.40421	3.72303	1.75969	2.22487	3.10107	2.98912	3.32402	4.50794
ENST00000595530.5	PAFAH1B3	1.46373	3.64331	3.43536	2.45149	3.96981	1.75962	1.87099	1.68373	4.97425	3.71491	3.53752	2.49381	2.24051	4.08409	4.05641	3.80089	1.46373	3.15506	1.14036	4.35363	2.24051	3.44915	3.39141	4.58535	3.14835	2.15734	3.60469	2.73487	2.24051	3.24312	2.84629	4.05889	4.76252	3.14197	4.09465	3.77878	5.12123	3.27661	3.64749	1.68373
ENST00000595531.5	TGFBRAP1	9.43258	9.58819	9.75662	9.46789	9.5047	8.9682	9.5567	9.62388	9.69545	9.72897	9.99054	9.7047	10.2509	9.8001	9.80182	9.99896	9.88266	10.4016	9.69377	9.89311	9.53355	10.2145	10.2142	10.0661	9.97977	10.1392	9.87761	10.1685	10.2732	10.3029	9.40441	10.41	10.0737	9.20615	9.74558	9.82994	9.50175	9.77839	10.087	8.96519
ENST00000595533.1	ZNF91	2.78778	2.87615	3.84235	2.99105	3.07501	2.2695	3.44683	1.24038	2.31352	2.89454	3.61458	2.98138	2.24132	2.66158	3.6337	3.94824	1.60777	2.0003	2.4351	0	2.95329	2.21804	2.9293	1.24038	2.46684	1.6207	1.59629	3.80476	3.29084	2.85962	0.732439	3.80532	2.29878	2.08301	-0.0136194	1.69752	-0.0857634	1.46596	0.732439	1.24038
ENST00000595534.1	ZNF682	3.40391	4.23697	0.996017	3.00137	3.6185	2.66736	3.09499	2.04838	1.85103	2.04606	4.06699	2.42054	1.89221	2.09956	1.58294	3.76778	1.81188	1.80797	0.996017	1.77585	2.07578	1.85269	2.03152	2.13104	1.70749	2.54029	2.51628	2.595	2.99319	2.70185	2.05812	2.51131	2.281	0.42402	2.48001	1.26255	0.475624	1.73386	2.28774	0.596798
ENST00000595535.5	SPTBN4	-0.650735	1.26307	-1.68523	0	-0.840639	0.0679744	2.16173	-0.260851	-0.368664	-0.43817	-1.69017	0	2.26579	0.0679744	-0.601796	0.122511	1.23292	-2.18433	2.01988	0	-0.840639	0.0679744	-0.601796	-0.260851	0.501316	1.83474	1.07652	2.07679	2.33178	1.80489	-0.601796	2.73683	1.36194	1.60148	2.35579	0	-0.839498	0.0679744	1.72045	-0.260851
ENST00000595538.5	PRPF18	3.11344e-17	-3.09558e-18	3.96499e-17	0	3.23091e-17	3.20282e-17	4.34983e-17	-0.462463	3.11344e-17	-3.09558e-18	3.96499e-17	0	3.23091e-17	3.20282e-17	4.34983e-17	-0.462463	3.11344e-17	-3.09558e-18	3.96499e-17	0	3.23091e-17	3.20282e-17	4.34983e-17	-0.462463	3.11344e-17	-3.09558e-18	3.96499e-17	0	3.23091e-17	3.20282e-17	4.34983e-17	1.84985	3.11344e-17	-3.09558e-18	3.96499e-17	0	3.23091e-17	3.20282e-17	4.34983e-17	-0.462463
ENST00000595541.1	SIN3B	5.99637	6.65746	5.90682	6.59194	4.92433	5.92596	6.0547	5.50474	5.15869	5.4442	6.20761	5.67295	5.89732	5.6794	6.05851	5.84115	5.58235	5.46705	5.96702	5.07229	6.7242	5.89616	5.32467	6.87818	5.88436	5.74276	5.01228	5.74821	5.61706	5.93201	5.69479	4.98036	6.5501	5.86039	6.07814	6.08648	6.00897	5.73834	6.0392	5.96744
ENST00000595545.5	FBL	1.75784	1.62611	1.58974	0.859999	2.06722	0.82277	2.04145	0.758866	1.35417	0.490553	0.592747	1.91668	1.16078	-0.0195833	1.31715	1.57233	-0.465814	1.31046	0.478397	1.33152	1.00553	1.38735	0.549762	0.833766	0.682592	0.983095	1.53582	0.896857	0.705758	1.47981	1.03486	1.9961	1.67627	0.594836	0.808343	0	0.0657639	1.3347	0.0618299	-0.156011
ENST00000595548.5	KHSRP	-0.620463	0.0260378	0.136144	0	2.25033	0.0331938	0.591863	-0.0554082	2.09499	2.85517	0.136144	0	-0.454388	0.0331938	0.591863	-0.0554082	-0.620463	0.0260378	0.136144	0	2.07215	2.82654	0.591863	-0.0554082	2.72572	0.0260378	0.136144	2.95932	-0.454388	0.0331938	0.591863	3.18095	-0.620463	0.0260378	2.41474	0	-0.454388	0.0331938	0.591863	-0.0554082
ENST00000595549.5	FCHO1	-0.0445556	0.242734	0.242734	0	0.242734	0.242734	0.242734	0.242734	-0.0445556	0.242734	0.242734	0	0.242734	0.242734	0.242734	0.242734	1.39189	0.242734	0.242734	1.21367	0.242734	0.242734	0.242734	0.242734	-0.0445556	0.242734	0.242734	0	0.242734	0.242734	0.242734	0.242734	-0.0445556	0.242734	0.242734	0	0.242734	0.242734	0.242734	0.242734
ENST00000595550.1	PIH1D1	4.64868	5.38872	4.98786	5.27691	5.39574	5.54803	5.26922	5.66555	5.44652	5.67426	5.83252	5.27572	5.48417	5.08777	5.61121	5.60393	5.79645	6.05809	5.75682	5.01872	5.27997	6.04317	5.40177	5.44488	5.91506	4.97762	5.73688	6.14438	5.9424	5.5874	5.85471	5.43787	6.10613	5.81415	5.59876	6.1971	5.81057	5.64646	5.77594	5.76061
ENST00000595552.2	PGPEP1	2.07167	3.22136	2.71584	3.5991	3.01673	0.941831	1.82262	3.02847	0.746376	1.18097	1.00545	2.96031	0.213645	2.37826	0.56828	2.22521	2.81372	1.18097	1.00545	1.60863	4.00966	2.99532	2.31873	2.96362	0.746376	2.35311	2.78161	0	0.213645	3.11132	2.53325	2.12697	4.32977	2.77151	3.19954	2.53986	3.25422	1.28116	3.46502	0.363632
ENST00000595554.1	KPTN	1.13822	-0.765764	-0.836812	1.82175	-0.295437	-0.638535	-0.618532	-0.911049	1.07351	1.11004	0.891508	0	-0.295437	-0.638535	-0.618532	-0.911049	1.04019	-0.765764	1.9946	0	1.01592	1.49688	2.68547	1.52607	-0.715088	1.36482	-0.836812	0	-0.295437	-0.638535	0.99188	-0.911049	-0.715088	0.878421	0.609262	0	1.69214	2.24047	-0.618532	3.02883
ENST00000595558.1	ZNF541	-5.20033e-17	-0.528197	-3.92562e-09	0	-3.42395e-16	1.09798	-1.56691e-16	1.10519	-5.20033e-17	-0.528196	-3.92562e-09	0	-3.42395e-16	0.218853	-1.56691e-16	-0.53719	-5.20033e-17	-0.528197	-3.92562e-09	0	-3.42395e-16	-0.801902	-1.56691e-16	-0.53719	-5.20033e-17	1.06358	-3.92562e-09	0	-3.42395e-16	0.286968	-1.56691e-16	0.506379	-5.20033e-17	0.521008	1.57025e-08	0	-3.42395e-16	-0.801901	-1.56691e-16	-0.53719
ENST00000595559.1	ZNF417	6.43896	6.23072	5.89587	6.25125	6.21412	6.6403	6.11928	6.52815	6.54438	6.6411	6.73636	6.42917	6.22771	6.43333	6.10237	6.60627	6.07312	6.64712	6.41875	6.60511	6.78385	6.45766	6.80465	6.56867	6.25178	5.59953	6.06425	5.86507	6.45107	5.47156	6.3064	5.60262	6.09424	6.28403	6.28725	6.2519	5.72573	6.39963	6.06979	6.09677
ENST00000595560.1	ZNF550	1.07134	0.787687	0.898354	2.30836	2.43093	1.28707	0.478345	0.467543	1.07134	2.20597	0.898354	0	1.4777	1.74113	0.478345	0.467543	1.07134	0.787687	0.898354	0	0.482696	0.77617	2.95246	0.467543	1.07134	0.787687	1.7633	0	0.482696	0.77617	0.716022	3.48654	1.07134	0.787687	0.898354	3.04835	0.482696	0.77617	0.731539	0.467543
ENST00000595562.1		2.68616	2.57438	0.975833	1.32163	0.925221	1.41124	1.15469	2.44964	3.15658	1.65914	2.41321	2.24809	2.90892	2.8541	2.29791	2.78705	3.21396	2.34438	2.06801	2.80421	1.71043	2.07984	2.7418	2.48479	3.05825	2.64438	3.2657	2.54982	3.05191	2.98008	3.55644	2.04457	-0.19648	2.69619	3.19571	2.99471	3.32198	2.5932	2.16762	2.15241
ENST00000595564.5	PAF1	4.42395	4.39154	2.84086	4.94236	4.42534	4.21446	3.99795	5.52271	3.5568	4.25868	3.81175	4.83145	4.00874	4.94377	4.20477	4.37386	3.87894	3.23595	4.3402	3.98425	4.14312	3.3991	3.75223	5.11933	2.04446	2.82418	3.95361	0	1.77322	1.98153	2.92352	-0.363278	4.37138	3.56517	3.32911	4.51748	3.9251	3.73667	3.39706	3.62291
ENST00000595565.5	TIMM44	-4.73396e-16	-1.30156	-0.373936	0	-1.11424	1.57573	-0.329469	0.17861	-4.73396e-16	0.727579	-0.373936	0	-1.11424	-0.799443	1.31788	0.983432	-4.73396e-16	0.76185	-0.373936	0	0.484446	0.822599	-0.329469	-0.853101	-4.73396e-16	-1.30156	-0.373936	0	0.681299	-0.799443	-0.329469	-0.39882	-4.73396e-16	1.11368	1.49574	0	1.06273	-0.799443	-0.329469	0.0898785
ENST00000595567.1	ECH1	0.519848	0.466403	0.807711	0.661312	0.293394	0.484481	0.121659	0.293394	-0.164	-0.283543	0.0253936	0	0.293394	1.67765	0.980333	0.293394	0.602852	0.576289	0.0253936	0.805659	0.293394	-0.231721	0.121659	0.293394	-0.164	-0.283543	0.0253936	0	0.293394	-0.231721	0.121659	0.293394	0.672272	0.991364	0.58308	0	0.293394	-0.231721	0.121659	0.293394
ENST00000595568.5	CPT1C	-0.0184246	1.97735	-0.344033	0	-0.204929	-0.148166	-0.680409	-0.0202032	-0.0184246	-0.165165	-0.344033	1.31669	-0.204929	-0.148166	0.245025	-0.0202032	1.39039	-0.165165	1.03338	0	0.916571	-0.148166	0.513287	-0.0202032	-0.0184246	-0.165165	-0.344033	0	-0.204929	-0.148166	0.669024	1.39751	-0.0184246	-0.165165	1.31541	0	1.01491	1.90936	0.569767	-0.0202032
ENST00000595569.1	ZNF418	3.78355	3.45666	1.28056	3.09909	1.33493	2.59233	2.63981	2.59465	-0.0527464	1.56553	1.07476	2.10423	1.34955	1.88452	0.212626	2.6114	1.90643	1.64959	0.686644	0	3.19394	1.68911	1.30986	1.99151	-0.0527464	0.107396	1.48703	0	0.330316	1.60448	1.90514	0.213192	2.03946	0.844776	3.09494	2.42062	1.41521	-0.1465	1.55651	0.213192
ENST00000595570.5	FKRP	3.06989	2.55933	2.96286	3.24274	3.03842	3.35168	3.69857	4.15996	3.69158	3.83901	3.69526	3.97077	2.79423	3.05003	3.99728	3.4566	3.50004	3.79159	4.11316	3.12863	3.1039	3.94718	1.64719	3.32771	3.10118	3.97761	2.61109	3.60816	4.33143	3.08575	3.95776	2.60402	3.48739	2.68255	3.46773	2.89978	3.58211	3.41543	3.54929	3.30181
ENST00000595571.5	DMKN	1.99656e-17	3.38627e-17	-0.212999	0	1.9539e-17	3.36527e-17	3.56322e-17	1.9981e-17	1.99656e-17	3.38627e-17	-0.212999	0	1.9539e-17	3.36527e-17	3.56322e-17	1.9981e-17	1.99656e-17	3.38627e-17	0.851994	0	1.9539e-17	3.36527e-17	3.56322e-17	1.9981e-17	1.99656e-17	3.38627e-17	-0.212999	0	1.9539e-17	3.36527e-17	3.56322e-17	1.9981e-17	1.99656e-17	3.38627e-17	-0.212999	0	1.9539e-17	3.36527e-17	3.56322e-17	1.9981e-17
ENST00000595573.1	OCEL1	-8.02349e-17	-0.322859	-0.323792	0	-0.974791	-0.79626	3.88065e-17	1.28945e-16	-8.02349e-17	-0.322859	-0.323792	0	-0.974791	-0.79626	3.88065e-17	1.28945e-16	-8.02349e-17	-0.322859	-0.323792	0	-0.974791	-0.79626	3.88065e-17	1.28945e-16	-8.02349e-17	1.29143	-0.323792	0	1.69795	1.198	3.88065e-17	1.28945e-16	-8.02349e-17	-0.322859	1.29517	0	1.22643	1.19078	3.88065e-17	1.28945e-16
ENST00000595577.1	C3	-0.0416206	-0.10427	0.650342	1.59103	-1.34147	2.43561	2.41138	0.00830289	-0.0416206	-0.10427	0.655922	0	1.65685	-0.587534	1.04952	1.55781	-0.0416206	-0.10427	-1.08615	0	1.51837	-0.587534	-1.15916	0.00830289	-0.0416206	2.00811	0.522889	0	1.09874	-0.587534	0.448441	0.00830289	1.75751	-0.10427	0.848024	0	-1.34147	0.918022	-1.15916	0.00830289
ENST00000595581.1	LILRA4	0.198892	0.198892	0.198892	0	0.198892	0.198892	0.198892	0.198892	0.198892	0.198892	0.198892	0.994459	0.198892	0.198892	0.198892	0.198892	0.198892	0.198892	0.198892	0	0.198892	0.198892	0.198892	0.198892	0.198892	0.198892	0.198892	0	0.198892	0.198892	0.198892	0.198892	0.198892	0.198892	0.198892	0	0.198892	0.198892	0.198892	0.198892
ENST00000595585.1	KLK5	0.77009	4.60565e-17	1.69215e-17	0	2.80247e-17	2.35298e-17	3.12714e-17	-0.328553	-0.192522	4.60565e-17	1.69215e-17	0	2.80247e-17	2.35298e-17	3.12714e-17	-0.328553	-0.192522	4.60565e-17	1.69215e-17	0	2.80247e-17	2.35298e-17	3.12714e-17	-0.328553	-0.192522	4.60565e-17	1.69215e-17	0	2.80247e-17	2.35298e-17	3.12714e-17	1.31421	-0.192522	4.60565e-17	1.69215e-17	0	2.80247e-17	2.35298e-17	3.12714e-17	-0.328553
ENST00000595590.1	CYP2S1	1.59654	1.61696	0.375546	2.45051	2.50073	-0.0955654	0.384733	0.490102	0.336688	-0.0088043	0.375546	0	-0.0125559	1.84569	-0.0249989	0.490102	-1.19017	-0.0088043	0.375546	0	-0.0125559	0.891517	0.762625	0.490102	0.262982	0.859958	0.375546	0	-0.0125559	-0.0955654	1.67963	0.490102	1.44447	-0.0088043	0.948325	0	-0.0125559	-0.0955654	-0.351484	0.490102
ENST00000595591.1	MAMSTR	0.0491813	-0.304723	0.369851	0.931965	1.3548	0.369851	-0.51266	-0.787026	1.65253	0.83489	0.369851	0	-0.498508	0.369851	-0.51266	-0.787026	0.0491813	-0.222839	0.369851	0.917288	0.572427	0.369851	0.817303	2.1659	0.0491813	0.161462	0.369851	0	0.919039	0.369851	1.34104	0.459816	0.0491813	1.38046	0.369851	0	-0.498508	0.369851	0.716231	0.797585
ENST00000595594.1	FCHO1	0.144061	0.186393	0.186393	0.931965	-0.169903	1.15895	0.186393	0.186393	0.144061	0.186393	0.186393	0	-0.169903	-0.531019	0.186393	0.186393	0.144061	0.186393	0.186393	0	-0.169903	1.36607	0.186393	0.186393	0.355721	0.186393	0.186393	0	1.61158	-0.531019	0.186393	0.186393	0.144061	0.186393	0.186393	0	-0.169903	-0.531019	0.186393	0.186393
ENST00000595596.1	GRAMD1A	4.88548	5.41107	4.77472	5.66612	4.80269	5.26964	5.14221	4.50422	4.77145	4.65855	5.29249	4.60767	4.45166	4.75801	4.30504	4.81714	4.91138	2.97324	4.6443	4.21333	5.9605	4.06847	4.55191	5.61229	4.71739	4.88986	3.94531	4.51061	4.14789	3.96403	4.78789	4.27721	4.00123	5.35421	4.63011	4.28919	3.9242	5.22678	4.49987	4.07607
ENST00000595599.1	ZNF841	3.26651	2.59468	1.4453	2.71846	3.28406	2.42467	3.07269	2.12272	1.80644	1.07425	1.46934	1.74414	0.665236	1.7194	1.2502	2.23526	2.02171	1.01307	2.85383	1.08511	2.16476	2.77161	1.2505	1.85186	1.0066	1.56175	0.258194	1.12424	-0.0742632	1.40376	0.381227	1.71287	-0.277422	1.5801	1.79716	1.15188	1.78404	-0.495603	1.86922	-0.0988801
ENST00000595600.1	ARHGEF18	1.2791	0.239926	0.239926	1.19963	-0.0226213	0.762179	0.513228	-0.0518621	-0.0198673	0.239926	0.239926	0	-0.0226213	0.772563	-0.413973	-0.0518621	-0.0198673	0.239926	0.239926	0	1.29012	-0.600844	0.727653	-0.0518621	-0.0198673	0.239926	0.239926	0	-0.0226213	0.866576	0.786695	1.40708	-0.0198673	0.239926	0.239926	0	-0.0226213	-0.600844	-0.413973	-0.0518621
ENST00000595601.1	NIBAN3	3.55675	3.37039	3.20606	2.57983	3.30737	2.93814	2.32493	2.39263	3.4859	3.10778	2.00141	2.62354	2.79946	2.85828	3.12115	2.13631	1.5858	2.47724	3.36769	2.31995	3.60988	3.01247	2.90364	3.14339	2.27133	2.84967	2.2561	2.83723	1.15688	2.27665	1.95135	2.61261	2.20717	1.30186	2.27568	2.74639	2.23336	2.02139	2.80588	2.822
ENST00000595607.6	ZNF114	5.18431	5.75939	4.77978	4.74639	5.41199	4.6358	5.6304	3.20875	4.35086	5.13852	5.2345	4.55856	4.45193	5.43714	4.91475	5.2833	5.30501	4.56965	4.77919	4.64075	5.837	4.65968	4.45429	5.02551	4.4618	5.18972	4.37148	5.79337	4.34335	4.54932	4.72143	4.88024	4.72956	3.37428	4.86661	4.29248	3.98728	4.74962	4.31069	5.63376
ENST00000595615.1	SELENOW	2.94601	1.45173	2.90157	3.13027	3.3929	3.29594	2.62553	1.1858	0.533775	1.32745	2.10912	2.5931	1.02741	2.13258	3.45769	2.04737	3.03517	1.6123	2.64505	2.82894	2.20921	2.70112	1.75839	3.10702	0.533775	2.39746	2.49983	0	1.02741	1.02454	1.46472	1.40686	2.92877	3.18856	-0.178065	1.42519	2.32058	0.823318	0.671173	2.23045
ENST00000595618.5	MYO9B	10.7237	11.2384	11.3115	10.7571	11.329	11.2433	10.4539	11.593	12.2672	11.4374	11.2453	11.325	11.6339	11.7775	12.3246	11.5785	9.87445	11.315	11.0506	11.1546	10.6656	10.9594	11.6274	11.6449	10.8876	8.85253	9.99065	9.36559	9.6336	9.4193	8.7675	9.88882	10.8242	11.7339	10.9792	11.975	11.3152	11.1778	11.4038	9.87204
ENST00000595620.5	GPR108	4.52725	3.15846	3.47733	3.20792	2.0271	3.49886	3.19596	2.66688	1.3644	3.73408	3.23825	2.61102	3.14001	3.3953	3.33084	2.41471	5.29245	3.44958	3.20743	2.55466	3.19061	2.87596	2.94857	2.82324	1.3644	0.860574	2.40304	3.42928	3.35691	2.7816	2.80453	3.65748	2.73505	4.08086	2.9575	3.48067	3.56892	2.73183	3.00365	3.72124
ENST00000595621.1	EGLN2	4.3407	5.22158	3.99494	4.80448	5.04221	5.09665	4.7895	3.76221	3.31672	3.91759	3.45892	4.20585	3.771	3.51891	4.55372	3.88135	5.22027	3.9319	4.06152	3.5004	5.01275	3.97798	4.11263	5.09067	4.11968	2.99359	4.39653	4.49075	3.57476	4.02685	3.09227	4.15231	3.52273	4.45546	4.60822	3.51863	3.1194	3.89973	3.97198	3.63358
ENST00000595625.1	HRC	4.21983	2.78015	4.47421	2.68957	4.51617	4.92182	3.38669	3.63991	4.39583	3.22619	3.20052	3.57567	4.09312	2.03873	1.22738	1.39854	0.965914	3.97496	1.49526	2.90802	4.43781	2.03873	3.69136	3.57908	3.59477	2.85474	4.37401	2.83038	1.68525	2.03873	3.27452	1.39854	2.14927	2.48957	1.78162	3.32197	0.593259	4.2876	3.74567	5.30954
ENST00000595631.5	SHKBP1	3.36081	0.104942	-0.0693736	2.61896	2.62814	1.15255	-0.300254	3.59633	0.572982	2.35138	2.35634	3.5134	2.82661	2.28394	3.47048	0.855201	0.572982	3.56255	3.20262	0	1.52745	1.66224	3.28909	0.855201	4.40327	0.104942	2.18053	3.35067	2.50161	2.2024	-0.300254	3.3211	0.572982	3.35921	1.81291	0	-0.000787346	2.18191	3.32397	0.855201
ENST00000595632.5	BABAM1	2.78517	1.63171	2.14861	2.03251	0.662202	2.30188	0.85696	2.20618	0.155046	-0.575346	2.40168	2.65986	0.662202	0.68619	1.55624	1.54705	0.155046	2.40557	0.457589	2.73732	0.662202	3.06924	-0.50788	2.06522	0.155046	1.2595	0.457589	0	2.94408	0.68619	2.28244	1.79774	4.17939	2.70826	1.96422	0	2.499	0.68619	3.24194	-0.186502
ENST00000595633.5	PIH1D1	3.47287	-0.697759	0.816471	0	0.000307588	3.93804	0.508016	3.32145	3.53896	3.9054	4.34428	3.41967	3.08721	3.90332	3.04583	1.04327	3.85179	4.32576	5.40722	3.58472	4.05878	2.33972	3.45872	3.9141	1.61868	3.2304	0.816471	4.94798	3.46758	3.43507	3.41424	4.77889	1.61868	3.33718	2.71655	2.14862	3.4871	0.484836	3.67418	1.04327
ENST00000595635.5	ZNF320	8.5698	8.47175	7.37614	7.6311	8.33596	8.01541	7.31069	9.48185	8.50774	4.69149	7.92281	7.75248	8.88412	7.01375	7.02245	7.5234	7.47059	7.04538	7.32414	6.5972	9.58285	6.793	6.82019	2.33731	9.24056	8.65668	6.68564	7.47197	8.1329	7.64097	7.42535	8.65698	2.22125	7.14464	6.7012	6.55719	1.0741	6.5468	7.43125	8.0104
ENST00000595636.1	GMFG	0.198892	0.0161709	0.198892	0	0.198892	-0.270486	0.198892	0.198892	0.198892	0.0161709	0.198892	0.994459	0.198892	-0.270486	0.198892	0.198892	0.198892	0.929775	0.198892	0	0.198892	-0.270486	0.198892	0.198892	0.198892	0.0161709	0.198892	0	0.198892	1.31007	0.198892	0.198892	0.198892	0.0161709	0.198892	0	0.198892	0.495844	0.198892	0.198892
ENST00000595637.1	SNAPC2	3.20718	1.13509	2.31608	3.31117	2.45162	2.55228	2.60345	1.33987	3.82435	2.15354	3.3267	2.24991	1.38322	2.75817	2.72858	2.29017	0.64309	2.70119	2.48145	1.42264	1.79494	1.28966	1.47424	3.20713	0.64309	1.70021	0.931842	1.50984	3.63298	2.75267	1.57591	1.43307	2.94311	3.5708	2.20475	2.76726	1.99806	1.90805	2.87864	2.99057
ENST00000595639.1	KANK3	9.71742e-18	-1.42084e-18	-0.262438	0	0.0905877	3.63799e-17	-0.143035	3.93046e-17	9.71742e-18	-1.42084e-18	-0.262438	0	-0.0226469	3.63799e-17	0.57214	3.93046e-17	9.71742e-18	-1.42084e-18	1.04975	0	-0.0226469	3.63799e-17	-0.143035	3.93046e-17	9.71742e-18	-1.42084e-18	-0.262438	0	-0.0226469	3.63799e-17	-0.143035	3.93046e-17	9.71742e-18	-1.42084e-18	-0.262438	0	-0.0226469	3.63799e-17	-0.143035	3.93046e-17
ENST00000595641.5	MYO9B	-0.961058	6.70217e-08	-0.855158	3.35108e-07	-0.802081	4.34523e-08	-1.87804e-07	3.3379	-0.961058	6.70217e-08	3.42063	0	-0.802081	1.61299e-07	1.08632e-06	-0.833933	-0.961058	6.70217e-08	-0.855158	0	-0.802081	4.34523e-08	-1.87804e-07	-0.834654	3.84423	6.70217e-08	-0.855158	0	-0.802081	4.34523e-08	-1.87804e-07	-0.834654	-0.961058	6.70217e-08	-0.855158	0	3.20833	4.34523e-08	-1.87804e-07	-0.834654
ENST00000595645.6	TMIGD2	1.85426	2.76979	0.695527	1.70656	1.48287	-0.52367	1.89528	0.33243	0.955828	0.434619	0.533991	1.76661	-0.450829	0.742728	0.179927	0.33243	0.0747289	-1.09519	0.438081	0	1.9448	1.52845	0.398265	2.14345	0.323525	0.765155	0.595638	0	0.94716	0.631095	0.543146	0.33243	0.264825	0.59879	1.20993	0	-0.450829	1.09457	0.456549	0.33243
ENST00000595646.6	ZNF468	6.68013	5.89328	7.23036	7.35996	6.76264	6.79944	6.6691	6.83934	7.5243	7.60997	7.10033	6.76425	7.57566	7.43174	7.05465	6.83442	6.69932	6.91224	6.47714	7.05785	6.30798	6.86998	7.0723	6.69652	6.93763	7.25347	7.39076	7.14968	7.35147	7.2774	6.71502	7.36381	6.97377	7.14619	6.61655	6.4834	6.81741	6.43658	7.30408	7.08107
ENST00000595652.5	SCN1B	-7.11878e-17	-0.341393	-6.64065e-17	0	-9.33838e-17	-8.12916e-17	-4.336e-17	-6.43156e-17	-7.11878e-17	-0.341393	-6.64065e-17	0	-9.33838e-17	-8.12916e-17	-4.336e-17	-6.43156e-17	-7.11878e-17	-0.341393	-6.64065e-17	0	-9.33838e-17	-8.12916e-17	-4.336e-17	-6.43156e-17	-7.11878e-17	-0.341393	-6.64065e-17	0	-9.33838e-17	-8.12916e-17	-4.336e-17	-6.43156e-17	-7.11878e-17	1.36557	-6.64065e-17	0	-9.33838e-17	-8.12916e-17	-4.336e-17	-6.43156e-17
ENST00000595659.5	CCDC9	4.51209	3.92608	4.46283	3.4002	2.9986	3.69659	4.2228	4.3902	4.18443	3.53675	4.35966	4.56189	5.43161	4.59161	4.05553	3.69826	4.02694	4.64069	4.31591	4.8732	3.59075	4.17871	3.96524	4.99496	4.29093	4.19702	3.35375	4.10027	4.15557	3.66581	4.52756	3.46219	3.5193	4.23314	4.04153	3.59812	4.35714	4.40096	3.76255	3.98807
ENST00000595661.5	ZNF473	3.39969	4.42649	3.57854	0	8.28623	6.96353	3.48092	5.27407	8.53821	4.42649	3.57854	6.2167	3.46268	6.2521	3.48092	5.41051	3.39969	4.431	3.57854	6.05247	3.46268	1.16854	8.21327	0.512021	3.39969	4.42649	3.57854	4.69925	3.46268	1.16854	3.48092	5.27536	3.39969	4.42649	7.82279	5.16854	3.46268	6.58425	3.48092	5.665
ENST00000595665.1	LTBP4	4.23734	4.87177	4.68876	3.90498	2.23992	4.16064	3.17061	3.80691	2.51723	2.23839	1.37577	4.78818	4.11057	4.74444	3.44826	3.80691	3.93753	4.49495	4.69946	3.56335	4.96549	1.77161	4.38497	3.80691	4.03044	3.81428	4.88117	4.29105	4.68408	4.25915	4.106	3.80691	4.31199	3.61515	3.38937	2.48698	3.03448	4.09871	3.9247	3.80691
ENST00000595666.1	LYPD5	1.58605e-16	0.939336	1.15978e-16	0	1.09674e-16	1.03815e-16	1.13989e-16	1.03242e-16	1.58605e-16	-0.234834	1.15978e-16	0	1.09674e-16	1.03815e-16	1.13989e-16	1.03242e-16	1.58605e-16	-0.234834	1.15978e-16	0	1.09674e-16	1.03815e-16	1.13989e-16	1.03242e-16	1.58605e-16	-0.234834	1.15978e-16	0	1.09674e-16	1.03815e-16	1.13989e-16	1.03242e-16	1.58605e-16	-0.234834	1.15978e-16	0	1.09674e-16	1.03815e-16	1.13989e-16	1.03242e-16
ENST00000595669.5	JOSD2	5.72992	6.88453	6.45972	6.80701	6.5523	6.903	6.03884	7.06946	6.89335	6.77408	6.79004	6.99199	7.12272	6.86931	7.0843	6.63711	6.49512	6.26497	6.50415	6.36221	5.95658	6.52718	6.58519	6.3121	6.01337	4.31018	5.42182	4.4698	5.58188	4.60595	6.10875	5.53619	6.37356	7.27156	6.32959	6.87431	6.29185	6.59988	5.68823	5.95046
ENST00000595670.5	SIRT6	0.521729	1.7361	0.423474	2.68335	2.81107	1.35353	1.55086	0.904436	2.99971	1.90194	0.423474	0	2.93754	1.35353	0.658663	0.904436	2.20277	2.77312	2.57335	2.35039	0.339687	1.35353	0.658663	0.904436	0.521729	0.178253	2.9239	0	0.339687	1.35353	3.24082	0.904436	0.521729	0.178253	0.423474	1.73393	0.339687	1.35353	0.658663	3.14993
ENST00000595671.5	ZIM2	5.56453e-17	4.32866e-05	-0.189397	0	2.07482e-16	9.24454e-17	-6.94124e-05	4.78139e-17	5.56453e-17	-1.08216e-05	0.757588	0	2.07482e-16	9.24454e-17	0.000277649	4.78139e-17	5.56453e-17	-1.08216e-05	-0.189397	0	2.07482e-16	9.24454e-17	-6.94124e-05	4.78139e-17	5.56453e-17	-1.08216e-05	-0.189397	0	2.07482e-16	9.24454e-17	-6.94124e-05	4.78139e-17	5.56453e-17	-1.08216e-05	-0.189397	0	2.07482e-16	9.24454e-17	-6.94124e-05	4.78139e-17
ENST00000595676.1		4.69496	3.7563	4.15587	3.58251	2.91256	3.87212	4.56433	2.97576	3.41937	3.20327	2.93306	3.81761	0.432274	2.25133	2.80282	2.818	3.7012	3.22215	2.07635	3.32603	4.53565	3.39535	3.26668	3.7399	2.75918	2.7504	2.81496	2.12089	4.00189	3.16226	2.41171	1.60997	1.09385	2.73644	3.68832	2.82153	3.78619	2.9875	2.62302	4.52493
ENST00000595677.5	FCGRT	1.9285	3.58254	0.62871	2.87332	2.40156	2.23445	3.46534	-0.565179	2.02923	0.502289	2.45602	0	2.79065	1.15474	0.0904394	2.82488	1.67734	0.502289	2.3727	2.95939	2.75179	2.3496	1.65077	2.83721	2.09126	3.21069	2.78302	2.06687	1.52449	3.13405	2.12938	3.40186	3.43547	3.364	2.92136	3.26223	1.69331	2.28896	3.82587	2.66304
ENST00000595681.5	SH2D3A	4.14742	3.79328	4.17357	3.54934	3.08389	3.69544	3.93525	1.83411	3.98099	3.163	3.8496	3.36458	4.2866	3.02248	3.73123	3.98863	4.31574	3.2701	3.70571	3.19453	2.61514	4.14781	3.65731	3.63199	2.07075	4.00301	3.01734	4.32952	4.00565	3.81041	3.84099	4.43385	3.79107	4.07658	3.55975	3.86799	4.31469	3.62982	3.14119	4.41739
ENST00000595683.5	UBA52	6.52691	6.81336	7.15161	6.28435	6.75573	7.47097	6.95132	7.15641	7.16267	6.98889	7.15714	7.26126	7.20734	7.06164	7.58133	7.27697	7.39713	7.41156	7.46074	7.84821	6.82678	7.16199	6.90094	6.96115	7.56472	7.45926	7.56827	7.58597	7.95526	7.46826	7.57307	7.5232	7.80441	7.78277	7.11807	7.47605	7.71073	7.29298	7.44918	7.53811
ENST00000595684.5	NIBAN3	3.50796e-17	-4.51896e-18	-0.201101	0	-0.48975	5.57075e-17	1.36004e-16	8.18525e-17	3.50796e-17	-4.51896e-18	-0.201101	0	1.959	5.57075e-17	1.36004e-16	8.18525e-17	3.50796e-17	-4.51896e-18	-0.201101	0	-0.48975	5.57075e-17	1.36004e-16	8.18525e-17	3.50796e-17	-4.51896e-18	-0.201101	0	-0.48975	5.57075e-17	1.36004e-16	8.18525e-17	3.50796e-17	-4.51896e-18	0.804404	0	-0.48975	5.57075e-17	1.36004e-16	8.18525e-17
ENST00000595685.1	VN1R83P	1.64692	2.56368	3.28863	2.55595	3.22627	1.04355	2.27405	3.45938	1.64692	0.595637	3.10843	2.84409	1.62371	2.29154	2.73529	1.2159	3.38391	2.20386	0.905255	0	1.701	2.78154	2.75767	1.2159	1.64692	0.595637	1.76402	1.85665	0.113897	1.04355	0.387012	1.2159	1.64692	4.01278	0.905255	2.71491	3.30672	2.8114	1.81758	2.86452
ENST00000595690.1	SPTBN4	0.884894	1.17454	0.884894	1.78076	1.5322	1.72749	0.884894	0.807082	0.884894	0.812483	0.884894	1.35703	1.53058	0.674245	0.884894	0.807082	0.884894	0.812483	0.884894	1.28668	0.453896	0.674245	0.884894	0.807082	0.884894	0.812483	0.884894	0	0.453896	0.674245	0.884894	0.807082	0.884894	0.812483	0.884894	0	0.453896	0.674245	0.884894	1.19614
ENST00000595692.1	CAMSAP3	0.78639	1.48682	0.573723	2.38631	0.875146	1.15626	2.79018	2.2587	0.78639	1.54138	0.573723	1.38953	0.875146	1.68958	-0.392734	2.04933	0.78639	0.626418	2.44644	2.0181	1.29972	1.15626	0.912276	1.61807	1.98572	2.0336	0.573723	0	0.875146	1.15626	2.09739	0.194269	1.96975	0.626418	2.14703	0.520698	2.38948	1.15626	0.907524	0.194269
ENST00000595700.5	SMG9	4.89237	4.02028	3.73527	4.73438	1.5855	5.04815	3.87494	4.36998	5.12856	3.92083	4.28815	4.49446	4.59336	4.22374	4.20207	3.11258	4.04343	4.07173	3.00013	2.57297	4.74446	2.69641	4.23529	4.08054	4.69432	3.69583	4.50048	2.62266	3.91652	3.83189	3.88602	3.65778	0.687325	3.73734	3.92198	5.02154	4.60617	3.64583	3.24769	4.22513
ENST00000595708.5	ZNF181	2.31402	0.419015	3.12705	1.23957	1.26973	1.72975	0.170215	1.20525	2.82114	1.1757	-0.22501	2.14217	0.836684	1.74124	3.28404	2.28249	1.67738	2.48247	1.54833	2.39029	2.45386	2.5481	0.139324	1.76494	2.77484	2.69804	3.46478	2.06197	2.88906	1.769	2.3049	1.29923	0.0490897	2.86124	1.72133	1.80248	2.18714	1.84838	3.73799	3.08457
ENST00000595710.1	ZNF347	3.68002	3.0799	2.79661	2.70712	3.21039	2.34449	4.00819	3.32524	4.093	3.43589	4.0017	3.65059	4.51365	4.08076	4.19543	4.13008	4.23606	4.12708	3.39025	3.79169	4.05501	4.19132	1.96396	3.92195	3.72683	3.60196	4.92056	4.57709	3.71413	4.57227	4.266	3.69273	3.03745	4.52852	3.66424	4.04685	3.28017	3.58451	4.33977	3.70335
ENST00000595712.6	ARRDC2	4.39708	5.63685	3.59466	5.17642	4.99824	5.63433	5.5263	6.17521	6.25695	5.7078	6.43686	5.58264	5.08208	4.31272	5.77647	5.26097	5.71258	6.37769	5.75015	5.95458	5.95497	6.16359	5.44583	4.78879	5.85489	5.34663	6.17751	5.30825	5.4509	6.35499	6.00326	6.1833	6.01822	5.17075	6.28054	6.21783	6.75353	5.77408	5.48786	5.83146
ENST00000595713.1	FCGBP	0.489371	0.489371	1.33097	0	0.353337	0.489371	0.489371	0.489371	0.489371	0.489371	0.278972	0	0.353337	0.489371	0.489371	0.489371	0.489371	0.489371	0.278972	0	1.03351	0.489371	0.489371	0.489371	0.489371	0.489371	0.278972	0.650507	0.353337	0.489371	0.489371	0.489371	0.489371	0.489371	0.278972	1.79635	0.353337	0.489371	0.489371	0.489371
ENST00000595715.1	MAP2K2	-0.721088	-0.328645	0.00987202	0	0.366336	-0.435529	-0.277478	0.366336	-0.721088	1.57783	0.00987202	0	0.366336	1.91635	-0.277478	0.366336	1.42583	-0.328645	0.00987202	0	0.366336	-0.435529	-0.277478	0.366336	-0.721088	1.23979	1.79219	1.83168	0.366336	1.22192	2.94159	0.366336	2.56912	-0.328645	0.00987202	0	0.366336	-0.435529	-0.277478	0.366336
ENST00000595718.1	JOSD2	2.6565	3.02327	2.58953	4.11429	2.03231	3.00519	3.3257	4.04997	3.56654	3.53699	2.95603	3.44656	3.62654	3.38686	3.10647	2.63387	3.62224	3.78083	3.93457	3.66794	3.44892	3.0039	3.12999	3.78514	3.49886	2.8825	3.17248	3.47353	3.89681	3.30851	3.54936	2.93333	3.04361	3.16415	3.73515	1.68543	3.38317	3.68328	3.27623	2.98545
ENST00000595720.5	TMEM143	2.51727	-0.352254	0.581229	2.60839	1.50177	0.647024	1.19627	2.17881	0.197424	-0.352254	0.581229	0	0.323836	1.8411	2.25213	1.90086	0.197424	2.15547	2.68325	0	0.323836	2.41704	0.829397	-0.837068	3.08966	2.64984	1.77227	1.13129	3.72592	0.647024	1.14932	0.942118	0.197424	2.09841	0.581229	2.45952	0.323836	0.647024	0.77209	2.01449
ENST00000595722.5	CERS4	0.701677	0.0540676	0.5066	3.76616	1.373	3.37078	0.183737	3.59038	4.0583	0.0540676	0.5066	0	1.373	0.220637	2.91441	0.0810629	0.701677	0.0540676	2.86851	0	1.373	2.83232	0.183737	0.0810629	0.701677	2.74426	0.5066	0	1.373	0.220637	3.39939	0.0810629	0.701677	3.95854	2.4767	3.09884	1.373	0.220637	0.183737	3.03144
ENST00000595723.5	ARHGEF1	3.19987	1.6255	1.91767	0	0.21936	0.82825	1.20755	2.60511	2.0477	2.12399	1.17761	2.99083	0.21936	0.82825	0.762614	1.52728	0.115581	1.73161	0.871386	0	0.21936	0.82825	1.06274	0.781456	0.115581	0.0565999	1.07162	2.60348	2.02018	0.82825	2.04264	-0.965262	0.115581	0.0565999	0.556024	0	2.91605	2.2813	0.518767	1.64573
ENST00000595726.1	SHKBP1	-1.55153e-16	-3.69975e-16	-1.71735e-16	0	-0.571528	0.839069	-1.35267e-16	-7.66307e-17	-1.55153e-16	-3.69975e-16	-1.71735e-16	0	-0.571528	1.76394	-1.35267e-16	-7.66307e-17	-1.55153e-16	-3.69975e-16	-1.71735e-16	0	-0.571528	-2.0503	-1.35267e-16	-7.66307e-17	-1.55153e-16	-3.69975e-16	-1.71735e-16	0	-0.571528	1.49759	-1.35267e-16	-7.66307e-17	-1.55153e-16	-3.69975e-16	-1.71735e-16	0	2.28611	-2.0503	-1.35267e-16	-7.66307e-17
ENST00000595730.5	NR1H2	5.20434	5.749	5.70555	5.9251	6.43278	4.89955	5.50071	7.46103	7.12454	4.92406	6.09053	5.02184	4.17607	5.85709	5.25886	6.63019	4.75189	5.2765	4.77859	5.23917	5.32048	5.4166	5.16902	2.70432	5.39743	5.40487	5.90649	5.60241	6.01544	5.82822	5.62088	8.26145	5.28312	6.40688	5.28016	5.9728	5.81655	5.75986	6.21184	2.70432
ENST00000595739.1	COX16P1	1.6063	1.76044	-0.421126	1.49352	-0.00416355	-0.117087	-0.323027	-0.201384	0.345068	0.14	-0.421126	0	-0.00416355	-0.0303663	0.868134	1.25548	-0.915798	-0.774964	1.50329	0	-0.00416355	0.516592	0.591752	-0.201384	1.37374	0.0937989	-0.421126	0	-0.00416355	0.651159	0.679686	0.842185	-0.915798	0.274241	1.25361	0	1.51017	0.47322	-0.323027	-0.201384
ENST00000595740.1	CEACAM6	3.33375	3.49585	2.13581	2.68868	2.93461	1.90294	2.67183	1.13962	0.340599	2.74892	2.12134	2.31305	1.31461	2.68191	1.6863	2.99468	2.05606	0.0905634	1.36637	0.917288	2.38831	1.98364	2.36534	1.13962	2.63014	2.44966	2.0569	2.60691	1.76382	1.70534	3.30714	2.18318	2.1652	1.74077	2.84532	1.99982	2.12441	2.25193	0.49514	3.06866
ENST00000595741.5	NUMBL	4.07136	3.5317	2.51285	1.68011	2.82185	4.39996	2.58974	3.45408	1.4494	3.88353	3.3574	3.79686	2.73341	2.96849	3.34533	2.63946	3.24197	2.48138	3.63365	2.63297	2.91141	0.3445	2.31411	2.03226	1.4494	0.195981	1.52271	2.59172	2.06992	2.43352	2.28994	2.31996	3.89702	4.01657	3.08254	3.40748	3.57256	3.96268	3.57004	3.6634
ENST00000595742.1	ZNF85	0.928234	0.626062	1.34566	0	0.135254	0.269702	-0.211651	1.91017	1.59615	1.27674	-0.462881	7.88274e-06	0.886726	0.269702	-0.211651	-1.32584	-0.884293	0.84615	-0.462881	0	-0.429341	0.269702	2.19511	0.110486	0.592714	-0.700224	1.39149	1.3485	0.557295	0.269702	-0.211651	-0.608448	-0.884293	-0.700224	-0.462881	0	0.198575	0.269702	-0.211651	1.26214
ENST00000595749.1	FCHO1	0.186393	1.75077	0.186393	0.931965	0.186393	-0.235532	0.186393	0.186393	0.186393	-0.204702	0.186393	0	0.186393	0.785223	0.186393	0.186393	0.186393	-0.204702	0.186393	0	0.186393	-0.235532	0.186393	0.186393	0.186393	-0.204702	0.186393	0	0.186393	0.853338	0.186393	0.186393	0.186393	-0.204702	0.186393	0	0.186393	-0.235532	0.186393	0.186393
ENST00000595750.2	PRR19	0.374325	0.374325	0.374325	0	0.374325	0.374325	1.15971	0.0931911	0.374325	0.374325	0.374325	0	0.374325	0.374325	0.17798	1.49886	0.374325	0.374325	0.374325	0	0.374325	0.374325	0.17798	0.0931911	0.374325	0.374325	0.374325	1.87163	0.374325	0.374325	0.17798	0.0931911	0.374325	0.374325	0.374325	0	0.374325	0.374325	0.17798	0.0931911
ENST00000595753.6	SLC35E1	11.7405	11.5078	12.0629	11.3759	11.889	11.889	11.9833	12.2777	12.2736	12.078	12.1253	11.909	12.3246	12.1214	12.0544	12.1653	12.1668	12.113	12.0477	12.0277	11.4625	12.1002	12.1197	11.8253	11.8626	12.1417	11.9019	12.3706	12.1983	11.9508	11.8803	11.8272	11.9063	12.1094	11.812	12.2665	12.0755	11.8884	11.912	11.8543
ENST00000595756.1	HOMER3	4.14878	3.24981	3.52051	3.67185	2.78271	4.78659	3.78743	1.70997	4.09109	3.76685	3.17137	3.22129	2.32106	2.45748	3.67365	4.04852	1.18823	3.76323	3.04393	2.52554	4.41677	3.73853	2.09957	3.94447	3.46039	2.46224	2.04517	2.85296	3.15338	2.33101	3.10674	4.21631	2.74076	2.3871	3.84826	3.3576	2.95532	2.31563	2.96184	1.70997
ENST00000595758.5	LIG1	-3.58713e-17	1.37524	1.38618e-16	0	1.24597	-9.56256e-17	0.622462	1.71262	-3.58713e-17	-0.34381	1.38618e-16	0	-1.03206	-9.56256e-17	-1.10316	0.169682	-3.58713e-17	-0.34381	1.38618e-16	0	-1.03206	-9.56256e-17	0.51683	-0.627434	-3.58713e-17	-0.34381	1.38618e-16	0	0.198447	-9.56256e-17	-1.10316	-0.627434	-3.58713e-17	-0.34381	1.38618e-16	0	0.619705	-9.56256e-17	1.06703	-0.627434
ENST00000595763.1	ZNF497	4.99183	4.63886	4.66645	4.57397	4.83533	4.55574	4.63046	4.81331	5.0357	5.02967	4.45951	5.02209	4.62876	5.68745	4.92832	4.78628	4.86229	4.82096	5.22931	5.14795	5.07026	4.96329	5.27577	4.62703	4.35311	4.20198	4.95814	4.33151	4.72797	4.097	4.02815	5.09858	4.83532	5.38677	4.76485	5.00272	4.81592	4.77476	5.21555	4.75305
ENST00000595764.1	HSD17B14	1.25159	3.02449	0.234015	1.37936	1.11963	0.290173	3.58673	1.4339	2.1293	3.25919	0.234015	1.21728	1.81918	2.17166	1.40969	1.4339	0.817447	0.980603	2.9877	2.61356	2.69001	2.39442	1.40969	3.4899	2.73024	0.980603	2.6104	2.1858	1.16109	2.17561	1.40969	1.4339	2.29692	0.980603	3.15935	1.82948	2.43557	2.19362	1.40969	1.4339
ENST00000595765.2	CYTH2	2.26344e-16	1.9949e-16	-0.522226	0	2.40188e-16	-1.54907	1.60584e-16	4.11818e-16	2.26344e-16	1.9949e-16	-0.522226	0	2.40188e-16	-1.54907	1.60584e-16	4.11818e-16	2.26344e-16	1.9949e-16	2.0889	0	2.40188e-16	-1.54907	1.60584e-16	4.11818e-16	2.26344e-16	1.9949e-16	-0.522226	0	2.40188e-16	2.4747	1.60584e-16	4.11818e-16	2.26344e-16	1.9949e-16	-0.522226	0	2.40188e-16	2.17251	1.60584e-16	4.11818e-16
ENST00000595766.1	ZNF799	1.43225	1.91306	0.356653	0	2.62231	-0.292204	-0.369794	0.356653	0.087754	-0.0324479	0.356653	0	-0.209762	-0.292204	1.43988	0.356653	0.087754	-0.0324479	0.356653	0	-0.209762	1.39984	-0.369794	0.356653	0.087754	-0.0324479	0.356653	1.78327	-0.209762	-0.292204	1.45277	0.356653	0.087754	-0.0324479	0.356653	0	-0.209762	1.26004	-0.369794	0.356653
ENST00000595769.1	OCEL1	-0.00624544	2.4861	-0.123784	2.17004	2.87824	1.91083	1.31702	2.35142	2.32036	0.441726	2.48705	0	0.0540653	0.225702	1.47126	1.73086	1.88884	0.441726	2.27148	1.47888	0.0540653	0.225702	1.31463	-0.271283	-0.00624544	2.14059	-0.123784	2.30295	0.0540653	0.225702	-0.265954	2.41216	1.75515	0.441726	1.4409	0	2.91143	3.36393	2.1149	-0.271283
ENST00000595770.1	ARHGEF1	1.63906	1.05265	0.305876	0.28087	0.176984	1.37819	1.23058	0.449964	0.378944	0.0821771	1.93133	0	0.176984	0.444159	0.481062	1.35497	0.378944	1.85565	0.305876	1.87408	1.35514	0.444159	0.481062	0.449964	0.378944	0.0821771	0.305876	0	1.26874	0.444159	0.481062	0.449964	0.378944	0.0821771	0.305876	0.999878	0.176984	0.444159	0.481062	0.449964
ENST00000595773.5	ZNF780A	2.87794	1.35973	0.350874	1.28775	0.987951	1.80213	2.469	2.12793	2.33786	2.31869	0.350874	1.9201	2.26276	1.9031	2.02542	1.92689	2.68257	2.08751	2.97673	1.30874	1.30961	1.35998	1.8469	2.27941	0.557881	1.92251	3.2708	2.53677	2.57029	1.34314	1.15759	0.728672	0.557881	1.32569	2.06486	1.96079	1.88352	2.6058	1.51523	1.95123
ENST00000595775.5	TMEM145	0.588662	0.311039	0.311039	0.680546	0.119185	0.311039	0.962361	1.45229	0.992493	0.311039	0.311039	0	1.07846	0.311039	-0.573571	-0.190089	-0.501235	0.311039	0.311039	0	0.119185	0.311039	-0.573571	0.673172	0.976513	0.311039	0.311039	0.391844	0.119185	0.311039	1.01501	-0.190089	-0.501235	0.311039	0.311039	0.482806	0.119185	0.311039	0.724969	-0.190089
ENST00000595780.5	CD22	-6.75156e-24	-9.65281e-23	2.04123e-23	0	-1.4008e-23	3.64509e-23	-7.07579e-23	-4.63397e-07	-6.75156e-24	-9.65281e-23	2.04123e-23	0	-1.4008e-23	3.64509e-23	-7.07579e-23	-4.63397e-07	-6.75156e-24	-9.65281e-23	2.04123e-23	0	-1.4008e-23	3.64509e-23	-7.07579e-23	1.85359e-06	-6.75156e-24	-9.65281e-23	2.04123e-23	0	-1.4008e-23	3.64509e-23	-7.07579e-23	-4.63397e-07	-6.75156e-24	-9.65281e-23	2.04123e-23	0	-1.4008e-23	3.64509e-23	-7.07579e-23	-4.63397e-07
ENST00000595782.1	PGLS	2.62646	3.64128	2.96504	3.59334	2.51754	1.29506	3.95281	2.89513	4.33312	3.55865	1.29483	3.2964	3.42969	3.24468	3.4381	2.37321	0.374638	2.56053	2.39538	1.99143	2.14584	2.85137	1.81611	-0.267046	4.11701	1.19476	3.05653	0	0.511668	3.18503	-0.140577	3.29771	0.374638	0.870643	2.11409	2.94469	3.22112	1.24973	2.75942	3.52687
ENST00000595784.1	ZSCAN18	-0.227795	-0.0567149	0.159424	2.15703	1.18451	1.61038	0.642034	-0.056465	-0.227795	1.25983	0.159424	0.994459	1.9075	-0.115024	0.222843	-0.056465	-0.227795	2.06181	0.159424	0	-0.419793	-0.115024	1.8409	1.77691	2.26186	-0.0567149	2.51379	0	-0.419793	1.00885	0.222843	-0.056465	1.57301	-0.0567149	0.159424	0	0.899059	0.762311	0.222873	1.54398
ENST00000595786.5	ZNF558	2.20704	1.57446	1.52647	3.01691	1.53615	2.93089	1.86343	2.03483	0.449769	1.58524	1.13628	1.1358	1.2225	2.21629	1.923	1.4041	2.83463	2.23779	1.93472	2.03791	2.57989	1.79955	1.73265	2.51667	2.68623	1.68544	2.57547	1.17953	2.75286	2.30768	2.1441	1.91571	1.85811	2.95286	2.86285	2.66564	1.94437	0.781386	2.3726	2.16448
ENST00000595789.5	XRCC1	1.54156	0.899037	2.74208	3.83352	3.16141	2.65624	1.23847	2.22105	1.54156	3.02527	1.70425	1.89384	1.1542	1.91691	3.12961	2.73968	3.55944	3.19499	2.22039	1.83215	5.21961	2.59145	2.30462	-0.0876555	3.6595	3.8253	1.79723	0	1.1542	1.89155	1.68186	2.47252	1.54156	0.899037	3.37968	4.28412	1.1542	2.78748	3.48907	4.49804
ENST00000595790.5	GARIN5A	-0.739942	-0.764235	-0.431524	1.21833	-0.140662	2.84695	0.243667	-0.35285	1.29712	1.53542	-0.431524	0	-0.140662	-0.407154	0.243667	1.20058	0.892788	1.97562	0.929842	0	-0.140662	-0.407154	0.243667	-0.26898	-0.739942	-0.764235	-0.431524	0	-0.140662	-0.407154	0.243667	0.725754	0.508305	-0.764235	1.58306	0	1.78098	-0.407154	0.243667	-0.0861661
ENST00000595792.1	PNKP	3.16179	4.03468	3.24869	4.33897	3.25873	4.2158	2.92063	3.76614	3.45378	3.75096	3.01414	4.08488	2.35135	2.56372	2.66958	2.71682	0.458951	1.8795	1.6698	2.72472	3.63183	1.53939	3.15987	2.22491	3.2864	2.24031	3.17237	1.38773	2.91791	2.45324	3.17048	2.75893	3.87866	2.33414	3.13458	1.7033	2.07976	3.46742	2.31903	2.77278
ENST00000595793.6	KLK13	5.5332e-17	6.48146e-17	1.10734e-16	0	1.15487e-16	2.93561e-17	-0.748956	9.36186e-17	5.5332e-17	6.48146e-17	1.10734e-16	0	1.15487e-16	2.93561e-17	-0.748956	9.36186e-17	5.5332e-17	6.48146e-17	1.10734e-16	0	1.15487e-16	2.93561e-17	0.165823	9.36186e-17	5.5332e-17	6.48146e-17	1.10734e-16	0	1.15487e-16	2.93561e-17	0.253757	9.36186e-17	5.5332e-17	6.48146e-17	1.10734e-16	0	1.15487e-16	2.93561e-17	1.07833	9.36186e-17
ENST00000595796.5	SLC38A5	2.89171	4.7875	4.88367	4.60611	4.32079	5.01996	7.65948	5.30948	5.47381	5.14614	5.04795	4.59193	4.32079	5.24213	2.99257	4.77601	5.24027	5.22144	5.39781	4.56049	8.02356	5.65033	2.99257	4.71453	6.30728	5.25465	4.59485	5.84103	4.32079	4.57107	6.59164	4.92556	5.39364	4.89698	5.38242	5.70715	4.32079	4.82322	5.07046	5.58114
ENST00000595797.5	PAF1	3.27732	3.53442	3.13644	4.37461	2.66615	3.03916	2.47904	1.21395	1.14999	2.07677	0.805917	2.93597	2.58997	4.79382	3.61686	3.36795	3.58833	2.88537	3.83539	3.40729	3.82803	1.87694	2.88242	4.83238	2.69653	2.48921	3.97277	2.06476	2.63675	2.59952	3.3925	2.64731	4.3172	4.04359	3.27884	2.24672	3.30845	2.71992	2.65853	2.96776
ENST00000595798.5	ZNF611	-1.02171e-19	-1.01218e-19	-7.94529e-20	0	-0.000471513	-1.22494e-19	-7.62573e-20	-7.998e-20	-1.02171e-19	-1.01218e-19	-7.94529e-20	0	-0.000471513	-1.22494e-19	-7.62573e-20	-7.998e-20	-1.02171e-19	-1.01218e-19	-7.94529e-20	0	0.00188605	-1.22494e-19	-7.62573e-20	-7.998e-20	-1.02171e-19	-1.01218e-19	-7.94529e-20	0	-0.000471513	-1.22494e-19	-7.62573e-20	-7.998e-20	-1.02171e-19	-1.01218e-19	-7.94529e-20	0	-0.000471513	-1.22494e-19	-7.62573e-20	-7.998e-20
ENST00000595800.1	STXBP2	1.91546	2.972	2.40555	2.79488	2.5211	3.84488	2.86932	1.30255	2.16899	2.2776	3.03796	1.79037	2.3332	2.92309	1.97077	2.97698	2.86539	3.38847	1.69147	2.50848	2.35115	1.10864	1.83249	3.08828	1.13713	1.30878	1.88751	1.64211	2.04342	0.726553	2.2564	2.58526	3.16866	1.30878	2.23313	2.51979	2.00676	2.65246	2.32664	1.30255
ENST00000595803.5	SHKBP1	4.74298	4.69377	5.36798	4.30156	4.21564	5.47471	5.50222	4.05789	5.00167	1.31545	4.54034	4.44797	1.76459	-0.0643986	4.78691	3.7071	5.21982	6.40701	5.84607	3.30791	5.90764	5.65777	1.15304	4.12391	1.19143	1.31525	0.868791	3.98492	5.11228	4.93685	5.54683	3.84527	4.60669	7.0311	4.1394	4.72023	3.76243	4.75766	3.77358	5.02842
ENST00000595804.5	HNRNPL	6.55685	6.72903	7.17031	6.33035	6.82663	6.0199	6.86655	7.16416	6.81558	7.6564	7.10394	7.32168	7.79029	7.12025	7.27206	7.09616	6.818	7.21379	7.00124	6.4826	6.06319	7.30973	7.16955	7.08761	7.51958	5.97994	6.91313	7.75289	6.95617	7.41505	7.0305	6.84102	7.61805	7.74891	7.13946	7.44056	7.69178	7.46315	6.98942	7.13913
ENST00000595806.1	HNRNPUL1	3.55883	4.47935	3.81473	4.67078	4.31737	4.10401	4.4569	4.03692	3.92249	3.4404	3.73465	4.41295	2.84127	4.88476	3.80145	3.0272	3.82397	4.05567	3.72193	4.45447	4.61241	4.22205	4.04455	5.16536	3.73141	3.71909	4.09083	1.56468	3.79965	2.46138	3.4742	3.59436	3.96347	3.30566	3.63803	3.89729	3.42946	3.32796	3.22307	3.17632
ENST00000595810.5	SLC25A23	4.58381	2.45483	4.64622	3.26157	3.87555	4.56415	4.13885	4.76746	3.78013	4.9066	4.73999	4.17648	4.70581	4.93776	4.43283	4.98597	5.61038	5.63433	5.07719	5.33648	4.90279	4.3045	5.35049	5.55169	4.17552	5.03934	4.63104	5.72892	4.6176	5.24397	4.37025	3.89926	5.87254	5.98728	4.92794	5.51893	5.92064	4.97201	5.72995	4.81801
ENST00000595811.5	RUVBL2	2.81936	4.42196	3.63665	4.51282	2.9793	4.47926	3.95728	3.7864	4.23382	4.07816	4.76154	4.21119	3.70887	4.01675	3.94614	4.0505	4.27465	4.30978	4.21578	3.20426	4.83605	3.91131	4.04503	4.14778	4.24071	3.87837	3.71691	4.06425	3.75651	3.94174	4.22726	4.48219	4.53199	3.41226	3.76965	4.10801	4.8198	3.75147	3.92482	3.63366
ENST00000595813.5	ZNF415	1.49564	0.483492	2.41309	1.73345	1.96742	1.2278	3.74163	2.50287	2.48903	2.14747	-0.989997	0	1.53147	1.36553	2.03945	1.62504	2.60272	0.602927	2.0666	2.36347	1.46547	1.53166	0.642379	2.73766	-0.391658	3.64572	1.64445	3.26617	0.655205	1.75923	0.469815	1.70866	1.16737	0.483492	2.22896	0	1.74353	1.47888	0.469815	-1.21113
ENST00000595817.5	FARP1	4.81695	4.94284	3.84	5.17986	4.85137	5.26007	4.73195	2.99946	3.48715	4.35651	3.03342	2.93825	2.90235	3.32256	2.85321	4.60338	2.88581	3.12028	4.11717	3.47786	5.27695	5.00559	3.90179	2.44406	3.62434	3.67942	4.0873	3.2599	2.37557	2.66314	3.54741	4.54424	3.99919	2.71441	3.73557	3.95758	3.4072	2.56209	3.77909	4.22231
ENST00000595818.1	ZNF30	1.0358	1.42232	0.944519	1.68528	1.40995	0.650306	1.05658	0.54569	1.13972	2.20302	0.944519	0	1.48787	0.650306	1.05658	0.54569	1.0358	0.552524	0.944519	0.350733	0.795031	1.78429	1.05658	0.54569	1.0358	0.552524	0.944519	1.72382	0.795031	1.5477	1.05658	3.10015	1.0358	0.552524	1.50484	1.52308	0.795031	0.650306	1.05658	0.54569
ENST00000595820.6	KLK7	-7.24762e-17	-0.454565	-3.84075e-17	0	-1.06162e-16	-9.44136e-17	-3.60811e-17	-5.80333e-17	-7.24762e-17	-0.454565	-3.84075e-17	0	-1.06162e-16	-9.44136e-17	-3.60811e-17	-5.80333e-17	-7.24762e-17	-0.454565	-3.84075e-17	0	-1.06162e-16	-9.44136e-17	-3.60811e-17	-5.80333e-17	-7.24762e-17	-0.454565	-3.84075e-17	0	-1.06162e-16	-9.44136e-17	-3.60811e-17	-5.80333e-17	-7.24762e-17	1.81826	-3.84075e-17	0	-1.06162e-16	-9.44136e-17	-3.60811e-17	-5.80333e-17
ENST00000595822.1	ARHGAP35	3.82222	4.21712	2.57948	4.22672	3.5518	4.38044	4.94882	3.33297	4.09562	4.0984	4.17631	4.11943	2.50561	3.95134	3.11306	3.21358	4.15921	3.35263	4.28763	4.34821	5.6515	2.98443	3.16488	3.23672	4.13747	4.02048	3.6218	2.86419	2.98274	4.23953	3.82768	5.19258	3.37303	3.89892	4.92233	4.02901	4.8959	4.03182	4.53311	4.6117
ENST00000595825.1	ZNF506	3.57529	3.59774	3.68684	2.8244	3.39663	2.86589	3.37648	2.89693	2.8441	3.31581	2.65715	3.5194	3.72648	3.01214	3.28516	2.10418	2.59295	1.94003	2.75075	3.10803	3.60488	2.92826	2.96557	3.00653	3.14484	3.38283	2.60652	2.11113	1.92167	2.74762	3.16047	2.87015	2.3027	2.22347	2.75863	2.89692	1.81022	2.90596	1.67221	3.58208
ENST00000595826.5	NAPA	4.29749	4.28892	3.01966	3.58664	4.32832	4.47074	4.51443	3.00224	3.19435	1.65475	3.33582	3.43487	2.27033	3.45371	3.46098	3.52535	3.01861	3.07473	3.72587	3.79197	3.75138	3.0798	3.08107	4.36518	4.01957	3.54468	2.6838	3.42839	3.21127	3.27095	3.48924	3.17343	2.30269	4.26962	4.06756	2.59083	3.27139	2.55751	2.28697	2.76649
ENST00000595830.5	ZNF418	5.40736	1.57623	6.78155	5.76291	7.37162	6.83772	7.27142	6.31266	1.04706	5.60515	3.71132	4.70174	2.04219	1.16449	6.36939	2.11443	7.48688	5.34592	3.71132	4.2462	4.55791	6.9057	2.18035	7.42198	4.72449	7.6055	7.26339	5.52357	5.73254	4.19389	2.18035	2.11443	6.5131	5.04607	3.71132	4.94447	5.47462	6.07708	7.17738	7.21539
ENST00000595831.5	TIMM44	4.15703	3.54245	3.10851	2.90684	3.19847	4.85308	4.03325	2.87226	3.22164	0.376731	3.66169	4.96612	3.46041	0.995185	3.33313	4.88403	3.69339	4.25155	3.17324	4.53655	4.23408	3.22405	3.53199	5.10304	3.26862	4.3846	3.38541	3.98076	2.86519	3.41713	3.20722	0.396262	2.0496	3.83496	3.06142	0	2.63213	3.90082	2.28469	3.13469
ENST00000595833.1	ZNF430	2.79056	1.75894	2.27703	1.39454	2.32225	1.10888	2.36677	1.03718	0.712991	1.74594	1.0572	1.21198	0.938252	1.51481	1.09596	1.46741	0.712991	0.643169	0.969857	1.18597	0.0832204	2.24384	0.758605	1.77827	0.712991	0.835383	0.301813	0.956753	0.908178	-0.00268842	1.32654	1.06269	0.712991	0.659089	1.03661	0.89327	1.39062	0.777679	0.0946509	0.296982
ENST00000595838.5	ADAMTS10	0.756633	0.880762	0.785953	0	3.06168	-0.0771099	0.133614	2.16687	0.756633	2.0059	0.785953	4.0092	-1.56762	3.75849	2.35313	1.24295	0.756633	3.10607	4.45242	0	0.973441	4.06908	4.84227	3.06119	0.756633	-1.98364	0.785953	0	2.40439	-0.0771099	0.133614	-0.938808	4.5697	3.58715	0.785953	3.58703	2.72435	-0.0771099	0.133614	2.06403
ENST00000595840.1	LRRC25	5.9819	5.89802	3.88626	5.23236	5.45666	4.26061	5.27885	4.30979	3.73238	4.63058	4.25935	4.09548	3.48007	4.15348	3.57219	4.64952	3.4919	3.34602	4.51283	3.56476	5.01184	3.22299	4.33274	3.40429	4.26461	3.70627	4.24795	4.46578	2.53118	4.01317	3.33416	4.53443	3.0095	2.89942	3.57391	3.12194	4.00057	4.83005	3.96237	3.58228
ENST00000595844.5	DHPS	5.18868	4.75217	3.69382	5.1429	5.15592	5.36653	4.21158	4.71023	4.85764	4.61136	3.84078	4.45749	4.46935	4.26068	4.50877	4.11487	3.32882	4.03198	3.96955	3.90277	4.34939	3.48319	4.47709	4.71205	4.13886	4.06305	5.49482	4.1168	4.10311	3.70444	4.07812	4.22622	4.0445	4.09992	4.55951	3.93853	3.48071	4.74366	4.28292	3.79511
ENST00000595845.1	EPS15L1	3.40899	3.58958	2.21748	2.72291	3.23784	3.31903	3.2277	2.33339	0.98622	2.96103	0.498574	1.94771	2.61186	1.13726	0.110024	3.25208	0.98622	-0.087758	1.6961	1.26202	1.41897	1.13726	2.81875	0.73719	2.6792	-0.196169	1.96351	1.15667	0.214521	1.13726	1.30178	1.98701	0.98622	2.78018	2.67119	1.95756	1.56367	2.31603	1.58861	0.73719
ENST00000595851.5	SLC27A5	5.17735	5.31069	5.0891	5.08706	5.0642	4.55315	5.03134	4.40788	5.18005	4.76077	4.32187	4.27976	4.14943	5.09628	4.58728	4.54793	4.43889	4.15393	4.70545	4.66544	5.57178	4.81994	5.08859	5.46583	4.46666	4.2172	4.60918	4.92938	4.18122	4.8823	4.36311	4.6466	4.6717	5.49206	5.20905	4.97301	4.96802	4.58298	4.86433	4.86642
ENST00000595854.5	ZNF85	1.67217	3.29046	2.34354	2.54565	1.80185	0.759748	2.17552	2.01201	0.718527	0.46	0.377005	0.961631	0.133392	2.70678	0.180512	0.376819	0.718527	0.46	0.377005	1.6248	1.56714	0.759748	1.00277	2.13197	3.00745	0.46	1.61856	0	1.37746	1.84917	2.35944	1.93758	0.718527	2.16474	2.11909	1.70312	1.95536	0.759748	1.11695	0.376819
ENST00000595856.5	NDUFA7	1.01293	1.17852	2.26995	0	-0.0737577	2.28956	2.20777	1.73187	1.21112	3.5166	0.632514	3.18046	2.05152	-0.00351823	1.14215	1.55204	2.29971	2.66753	2.00264	2.38073	1.98302	3.23567	2.43243	2.03695	3.25937	1.17852	2.43365	2.82696	2.85821	2.88328	2.44301	2.41977	1.93655	1.17852	2.38092	1.33154	2.90069	1.31469	1.49432	1.97905
ENST00000595858.5	DDX49	2.40921	0.922519	-0.745384	2.47563	-0.203275	2.58047	2.72182	0.0821326	2.88878	0.922519	2.82833	3.26031	2.60673	1.96819	0.745059	2.3032	-1.0708	5.02171	2.73975	0	2.28611	-0.510388	3.75479	2.57436	1.62588	0.922519	1.92943	2.97585	4.2255	2.10631	0.745059	3.66996	2.85871	0.922519	1.95966	0	-0.203275	2.56721	0.745059	0.0821326
ENST00000595860.5	MCOLN1	1.98422	2.33396	1.69955	4.09527	0.943595	3.13262	2.34125	1.07663	2.57805	2.96909	1.73881	3.1845	0.943595	1.80207	2.44365	3.99536	2.32488	1.84309	3.97106	2.71596	2.32282	1.46521	2.46091	2.77049	2.65639	1.73424	-0.103368	0	0.943595	1.74102	1.50889	1.07663	0.452197	1.11535	2.68968	0	4.84212	1.85481	1.24103	1.07663
ENST00000595861.1	STXBP2	0.542464	0.275306	-0.174542	1.26773	0.0392201	1.29795	2.67836	0.963245	0.542464	1.96	-0.174542	2.18741	0.0392201	1.39545	-0.0690875	0.963245	0.542464	2.03031	2.12022	1.36108	3.10967	0.490955	2.34513	0.963245	0.542464	0.275306	1.38161	0	1.5889	0.363997	-0.0690875	0.963245	2.64637	0.275306	1.66348	0	0.0392201	1.26788	-0.0690875	0.963245
ENST00000595866.2		2.14887	3.00502	2.38328	2.83301	2.37661	0.717148	3.15196	0.302775	2.83504	3.53908	-0.067481	2.07927	3.57326	4.18735	2.82225	2.0534	3.3715	0.509516	3.80861	3.81379	3.24335	2.98394	3.11813	2.49451	3.78294	0.509516	2.34329	0	2.53886	0.717148	0.172856	3.01491	-0.47956	4.09566	3.19109	2.93271	-0.0732878	3.0532	2.39359	3.79319
ENST00000595867.1	PLEKHA4	-0.129518	2.67761	-0.211367	1.31343	0.262687	0.262687	0.569239	-0.0265391	1.83151	-0.341044	-0.211367	0	0.262687	0.262687	0.488891	1.41959	-0.129518	-0.341044	-0.211367	0	0.262687	0.262687	-0.496672	-0.0265391	-0.129518	-0.341044	2.1589	0	0.262687	0.262687	1.24865	-0.0265391	-0.129518	-0.341044	-0.211367	0	0.262687	0.262687	-0.496672	-0.0265391
ENST00000595868.5	FKRP	1.11995	0.158818	1.80639	0	-0.207968	0.981353	-0.50514	0.605469	1.37328	0.158818	-0.373926	0	1.85541	1.10781	1.4708	0.405169	0.43166	0.158818	1.00705	0	0.850428	-0.255917	-0.50514	0.725884	-0.890422	1.29825	-0.373926	1.97403	-0.207968	1.76518	1.58138	-0.0554303	1.30805	1.56781	1.27692	1.36849	1.05261	-0.255917	1.30062	1.66142
ENST00000595870.5	KXD1	0.179398	2.09193	-0.191102	0	1.32098	1.84204	0.685529	1.55295	-0.495658	-0.98643	-0.191102	0	0.896741	-0.909843	-0.824672	-0.826833	1.99586	-0.98643	-0.191102	0.839715	0.589738	0.686348	1.90976	1.0584	1.52058	0.962348	1.40389	0	0.191918	-0.909843	-0.824403	-0.826833	-0.495658	1.62309	1.87393	1.8648	-0.294867	1.99581	1.75831	1.74684
ENST00000595874.1	SHKBP1	1.52809	2.05347	0.236071	2.24684	1.88407	1.99683	1.73164	2.47555	2.26463	1.44121	2.03917	0	1.86285	1.78395	1.48607	0.78962	-0.207377	1.07808	2.22485	0	0.364658	0.785192	-0.126801	1.91616	1.06761	1.2918	2.02439	2.1392	1.40044	1.45871	2.82169	0.78962	2.10761	0.895997	0.236071	2.37452	1.24853	0.735881	0.847962	0.78962
ENST00000595876.5	TIMM44	5.75247	5.28502	5.85506	5.57863	5.44623	5.20107	4.83795	5.52799	5.79739	5.52532	5.89376	5.68431	5.9096	5.6523	5.74891	5.35525	5.2619	5.97911	4.98598	6.29873	5.01395	5.43471	5.68473	5.68908	5.79005	5.51269	6.142	4.53286	5.56055	6.43102	6.01293	5.60685	5.39641	5.69607	5.12141	5.90368	6.06788	5.27912	5.71369	5.81904
ENST00000595879.6	AKAP8L	6.52065	6.60686	5.97623	6.83107	5.9437	6.60721	6.60841	5.70999	5.69505	5.63308	5.51063	6.03845	4.59542	5.57182	4.89639	5.69924	5.01195	4.94384	4.83266	5.09224	6.73408	5.39614	5.54556	5.64496	5.76626	5.24246	6.27724	4.82762	5.16524	5.19053	5.59407	6.04607	5.2417	5.80936	5.63886	5.44624	5.79717	5.46991	5.59119	5.13535
ENST00000595880.5	MAN2B1	0.546609	0.0839126	-0.305979	0	0.189098	1.4113	2.46562	0.546609	0.546609	0.0839126	1.77976	2.73305	1.97665	-0.175927	0.0668575	0.546609	0.546609	2.3974	-0.305979	0	0.189098	1.84953	0.0668575	0.546609	0.546609	0.0839126	1.87122	0	0.189098	-0.175927	0.0668575	0.546609	0.546609	0.0839126	-0.305979	0	0.189098	-0.175927	0.0668575	0.546609
ENST00000595881.1	FCGRT	6.08904	6.33036	5.87706	6.19679	6.22754	5.94752	6.26614	6.10039	5.98397	6.12696	6.16936	6.45434	5.78093	6.04649	6.05964	6.02348	6.58671	5.8354	6.65412	5.95388	6.6575	6.24441	6.29424	6.17161	5.92812	6.11711	5.9654	6.28083	6.19596	6.29136	6.09572	6.16014	6.34906	6.5271	6.27098	6.05108	6.07499	6.40714	6.22118	6.48129
ENST00000595882.1	TRPM4	1.76659	1.41937	1.70339	1.28768	-0.0442395	1.04493	1.22958	0.0487908	0.945237	-0.275805	-0.103928	0	-0.0442395	0.0606869	0.0145255	1.09252	-0.474718	-0.275805	-0.103928	0	1.46464	0.0606869	0.0145255	0.0487908	-0.474718	0.695722	-0.103928	0	-0.0442395	0.0606869	0.0145255	0.0487908	-0.474718	-0.275805	-0.103928	0	-0.0442395	0.0606869	0.0145255	0.0487908
ENST00000595883.6	SPIB	6.01761	6.39173	4.9428	4.79471	6.43278	6.18796	5.71876	5.70943	4.17168	5.4824	4.38385	4.903	4.237	1.71915	4.33629	2.56849	3.91284	0.733411	4.8721	4.68971	5.71468	4.75083	4.00471	5.85228	5.24352	5.68108	3.51625	4.63659	5.56387	5.28889	4.93715	6.29237	3.64542	4.70245	5.27606	3.96706	1.04273	5.04424	3.99416	2.56849
ENST00000595889.1	PNPLA6	5.3507	4.88117	5.79874	4.42272	6.08537	3.76417	5.33725	3.42047	3.54955	3.32369	4.1775	4.07497	4.9931	4.28385	4.63815	3.68065	4.36375	5.74309	4.3643	5.50981	5.81845	5.59766	4.74031	4.87016	5.56575	4.71698	5.65813	5.08204	6.34765	5.10366	4.88585	5.86339	5.47244	5.63728	4.30353	5.21266	1.05762	5.55285	4.70063	6.46753
ENST00000595891.2	MBD3L1	-0.0361799	0.107993	0.0181212	0.539964	0.618101	0.3369	0.341104	-0.0261153	-0.0361799	0.107993	0.0181212	0	-0.0195341	0.816332	-0.0817947	-0.0261153	-0.0361799	0.107993	0.0181212	0	-0.0195341	-0.204422	-0.0817947	0.644426	0.684684	0.107993	0.0181212	0	-0.0195341	-0.204422	-0.0817947	-0.0261153	-0.0361799	0.107993	0.46748	0	-0.0195341	-0.204422	0.444244	-0.0261153
ENST00000595893.1	ZNF91	1.20706	-0.139023	0.620323	1.22307	1.57938	0.692479	0.39249	1.16658	0.0853477	-0.139023	0.591793	0	-0.185603	1.68113	-0.0789474	0.0437859	0.0853477	-0.139023	-0.497948	0.325373	-0.185603	-0.275053	0.512865	0.0437859	0.0853477	1.05533	0.459694	0	0.525874	-0.275053	0.800987	0.230755	0.0853477	0.910182	0.374585	0	-0.185603	-0.275053	-0.0789474	0.0635388
ENST00000595894.5	ZNF814	1.64615	2.27918	1.0141	1.83389	0.779226	0.789284	2.01293	0.0126528	0.0469341	1.24884	-0.362813	0	0.590558	-0.39646	-0.327073	1.78327	0.0469341	-0.564714	1.90823	0	1.49201	0.708612	-0.327073	0.0126528	0.0469341	-0.564714	-0.362813	0	-0.513956	-0.39646	-0.327073	0.0126528	0.0469341	-0.564714	-0.362813	0	-0.513956	1.12891	0.802173	0.0126528
ENST00000595897.5	ARHGEF1	6.08135	6.73696	5.6129	6.51677	6.12443	6.85809	6.63627	5.75694	5.71204	5.14441	6.46925	6.03324	5.39273	5.26714	6.03421	5.87065	6.52032	5.88745	5.69033	5.64074	6.71656	6.27022	6.16758	5.91835	5.60369	5.86513	5.91823	5.21204	5.10047	5.23202	5.34663	6.36058	5.54939	5.83284	5.77609	6.064	6.13261	5.83933	5.28211	5.56027
ENST00000595899.5	PLA2G4C	1.78205e-17	-1.63838e-17	6.31025e-18	0	6.8085e-18	-0.206679	-2.77164e-17	-0.234787	1.78205e-17	-1.63838e-17	6.31025e-18	0	6.8085e-18	-0.206679	-2.77164e-17	-0.234787	1.78205e-17	-1.63838e-17	6.31025e-18	0	6.8085e-18	-0.206679	-2.77164e-17	-0.234787	1.78205e-17	-1.63838e-17	6.31025e-18	0	6.8085e-18	-0.206679	-2.77164e-17	0.939147	1.78205e-17	-1.63838e-17	6.31025e-18	0	6.8085e-18	0.826715	-2.77164e-17	-0.234787
ENST00000595900.1	SIN3B	3.12141	2.93663	1.5886	2.94102	1.59532	2.29519	3.44392	0.787291	1.55645	1.42144	1.79057	0	-0.0100884	0.284109	0.446689	1.35015	0.022221	-1.07912	1.7826	2.56439	2.45466	2.26279	0.948233	1.7459	2.9035	2.20928	1.51554	2.12039	1.39178	2.49961	2.08377	2.62838	0.022221	2.13758	0.948503	0	2.19414	0.284109	0.703195	1.11409
ENST00000595901.5	CPT1C	2.07833	1.26901	0.831055	1.32378	1.81518	2.39873	0.565157	1.26901	0.616871	1.26901	0.831055	0	2.47976	0.138484	2.79787	1.26901	2.4161	1.26901	3.02082	0	1.89527	2.03535	1.41645	1.26901	0.616871	1.26901	0.831055	1.76347	0.0774188	1.63399	0.72467	1.26901	0.616871	1.26901	0.831055	3.25779	0.0774188	0.138484	0.840896	1.26901
ENST00000595904.6	POLD1	1.5382	5.80142	4.26013	3.30764	0.536878	6.92601	5.17138	4.70786	5.17575	1.17895	4.36828	4.47775	5.69279	5.09815	0.548077	2.96101	6.62623	4.87887	3.41629	4.73283	4.76924	1.65949	4.38372	3.38211	1.5382	1.19846	4.53596	3.39772	4.32024	1.65949	4.15057	5.45273	5.38855	7.20923	3.68626	4.35098	4.94778	4.92378	6.01318	3.76322
ENST00000595908.5	GPR108	3.26368	2.32534	2.6816	3.19035	2.8392	3.37174	2.0359	1.8514	0.731995	3.55809	3.2484	2.93533	0.277597	1.48664	2.62215	2.63308	2.43861	2.74664	0.17101	1.62007	3.33566	2.82881	3.78676	1.89144	3.48148	3.55857	3.35392	2.89798	3.43695	2.2748	0.801256	2.88855	2.62773	0.35486	3.08856	1.89977	2.65409	2.58151	3.29743	3.27903
ENST00000595912.5	DHPS	4.2139	2.70004	2.98947	0	1.83675	1.04806	2.44058	2.19029	0.309335	3.44134	-0.378159	0	2.62169	1.04806	1.42199	2.632	4.15747	0.111315	2.62799	3.7138	2.44555	1.04824	2.39316	3.05577	0.309335	1.72686	3.65359	3.94299	1.68552	3.80113	3.24703	1.66532	2.39485	3.40535	2.49201	3.72812	2.79538	4.43941	1.88214	1.84152
ENST00000595916.5	ATCAY	7.25024e-18	-2.54936e-18	1.39893e-17	0	6.73399e-18	-0.197416	-4.88968e-19	2.02977e-17	7.25024e-18	-2.54936e-18	1.39893e-17	0	6.73399e-18	-0.197416	-4.88968e-19	2.02977e-17	7.25024e-18	-2.54936e-18	1.39893e-17	0	6.73399e-18	0.789666	-4.88968e-19	2.02977e-17	7.25024e-18	-2.54936e-18	1.39893e-17	0	6.73399e-18	-0.197416	-4.88968e-19	2.02977e-17	7.25024e-18	-2.54936e-18	1.39893e-17	0	6.73399e-18	-0.197416	-4.88968e-19	2.02977e-17
ENST00000595919.1		2.10514e-16	1.62895	1.62275e-16	0	0.269137	0.375666	-0.182956	3.55673e-16	2.10514e-16	-0.407236	1.62275e-16	0	-0.883255	-0.598676	-0.182956	3.55673e-16	2.10514e-16	-0.407236	1.62275e-16	0	0.548854	0.426237	0.731823	3.55673e-16	2.10514e-16	-0.407236	1.62275e-16	0	0.948519	-0.598676	-0.182956	3.55673e-16	2.10514e-16	-0.407236	1.62275e-16	0	-0.883255	0.39545	-0.182956	3.55673e-16
ENST00000595920.1	PLEKHG2	1.46204	3.80701	3.18577	2.6971	3.16535	4.21981	4.82006	3.4097	1.46204	2.9641	3.93104	3.11844	1.1812	3.32833	4.01123	4.17162	3.86857	2.49876	3.03164	3.51086	3.16993	3.1102	3.94246	3.69025	4.66629	2.34714	2.9922	2.96861	3.92479	3.93583	1.09145	3.13158	3.74956	3.59148	2.06785	2.91349	3.76723	0.614331	1.3433	0.805353
ENST00000595926.1	BRD4	3.2462	3.72346	2.76455	3.83414	2.4838	3.28784	3.57226	3.13176	2.99218	2.85301	2.43227	2.62562	2.48399	2.28656	2.24128	2.97301	2.00251	1.79347	2.90993	2.68574	2.90953	3.42067	2.5971	1.83839	3.80595	2.32448	2.67955	2.35775	2.66122	1.65232	2.93949	2.80485	1.45622	2.80865	2.71677	1.99982	2.96452	2.85568	2.15293	2.75505
ENST00000595928.1	ANKRD24	-0.285988	-2.99095e-17	0.689382	0	-2.94306e-17	-2.47094e-17	5.24744e-18	-1.62679e-17	-0.285988	-2.99095e-17	-0.172345	0	-2.94306e-17	-2.47094e-17	5.24744e-18	-1.62679e-17	-0.285988	-2.99095e-17	-0.172345	0	-2.94306e-17	-2.47094e-17	5.24744e-18	-1.62679e-17	-0.285988	-2.99095e-17	-0.172345	0	-2.94306e-17	-2.47094e-17	5.24744e-18	-1.62679e-17	1.14395	-2.99095e-17	-0.172345	0	-2.94306e-17	-2.47094e-17	5.24744e-18	-1.62679e-17
ENST00000595930.1	PSG1	4.77909	4.49199	1.1379	3.53448	3.96642	4.16707	4.28566	2.13311	2.68609	3.80578	3.27229	3.44252	2.64046	2.26718	2.55742	2.13311	1.86179	1.78436	3.06232	2.18721	3.97296	3.25426	3.4989	3.88444	3.05237	3.97515	4.86533	3.26129	1.80045	2.26718	2.48821	4.19798	3.36789	1.68993	3.40937	3.32171	3.36693	3.79152	2.91702	3.39856
ENST00000595934.1	PTOV1	7.26623	7.24314	6.95647	7.75691	7.0013	7.26816	7.03281	6.8659	7.07624	6.95902	7.15369	6.9266	6.80681	6.53738	6.98237	6.79894	6.81004	6.59564	6.72196	6.55669	6.90388	6.95499	6.80488	7.07854	6.36377	6.22946	6.77128	6.41591	6.72776	6.60503	6.70706	6.64927	6.56939	7.05841	6.48227	6.42956	6.64591	6.72011	6.55855	6.69302
ENST00000595936.1	LRMDA	0.940317	3.02412	1.735	0	1.21879	2.51492	-0.182938	0.294359	0.940317	1.61715	3.16387	2.31989	0.874839	-0.389187	1.05548	0.294359	2.66498	2.18087	-0.0377352	1.18862	2.00018	-0.389187	1.35638	0.294359	0.940317	-0.197939	1.60285	1.01321	1.10364	2.59175	2.81538	3.15406	0.940317	-0.197939	-0.0377352	1.90453	1.2288	2.09796	1.38195	2.38911
ENST00000595939.6	ZNF83	-0.662579	2.92514	3.38475	2.52388	3.27562	0.526931	0.909492	0.435496	-0.662579	1.85054	-0.336709	0	0.232546	2.09808	2.34502	2.46382	1.7437	-0.189962	-0.336709	1.68192	0.232546	0.526931	-0.190464	0.435496	1.2827	-0.189962	1.83118	0	0.232546	0.526931	1.33222	0.435496	2.50457	-0.189962	-0.336709	0	0.232546	0.526931	-0.190464	0.435496
ENST00000595940.5	DPP9	0.150126	1.60638	0.21344	2.15938	0.049589	1.39488	-0.475578	0.431876	0.150126	0.138249	0.21344	0	0.049589	0.191126	1.45737	0.431876	0.150126	0.138249	0.21344	0	0.049589	0.191126	1.03391	0.431876	0.150126	0.138249	0.21344	0	0.049589	0.191126	-0.475578	0.431876	1.55888	0.138249	1.30562	0	1.96102	0.191126	0.619261	0.431876
ENST00000595941.1	ERF	2.29064	1.33765	2.14808	2.46972	1.29082	2.41777	2.23021	1.12282	1.32803	1.67886	1.47726	2.00321	1.91023	2.1258	1.63914	2.02783	2.427	2.60919	1.33634	2.20981	2.04075	2.06824	1.56086	2.24935	1.32803	1.19938	2.03736	1.01321	1.30427	1.5894	1.71624	2.17892	1.32803	1.87666	1.7027	1.00579	2.15567	0.500526	1.55529	1.12282
ENST00000595944.1	ZSCAN18	-0.47881	0.198892	0.198892	0	0.0253334	-0.105976	0.198892	-0.345571	-0.47881	0.198892	0.198892	0.994459	0.0253334	-0.105976	0.198892	1.1113	0.620155	0.198892	0.198892	0	0.893126	-0.105976	0.198892	-0.345571	1.81073	0.198892	0.198892	0	0.0253334	-0.105976	0.198892	-0.345571	-0.47881	0.198892	0.198892	0	0.0253334	1.41836	0.198892	0.919875
ENST00000595945.5	SHKBP1	3.09513	1.71726	-0.273759	0	3.08069	3.23458	2.67412	3.93548	2.61173	5.19935	3.20897	4.34105	4.22504	0.73337	3.86253	3.30282	3.18402	1.78042	3.92086	4.19833	2.33669	1.44283	-0.32063	3.5613	3.04035	5.05619	4.91547	3.76758	3.18499	5.8842	4.2115	4.74278	3.53927	1.71726	3.69895	3.16355	2.64308	4.17551	5.04298	-0.0718908
ENST00000595946.1		4.1101e-17	1.69272e-16	-0.181183	0	7.13645e-17	6.06484e-17	0.511166	7.0852e-17	4.1101e-17	1.69272e-16	-0.181183	0	7.13645e-17	6.06484e-17	-0.385248	7.0852e-17	4.1101e-17	1.69272e-16	-0.181183	0	7.13645e-17	6.06484e-17	-0.385248	7.0852e-17	4.1101e-17	1.69272e-16	-0.181183	0	7.13645e-17	6.06484e-17	-0.385248	7.0852e-17	4.1101e-17	1.69272e-16	0.724733	0	7.13645e-17	6.06484e-17	0.644577	7.0852e-17
ENST00000595948.5	IL4I1	-5.71375e-17	-1.85433e-16	-6.17527e-17	0	-1.10163e-16	-9.51495e-17	-8.71407e-17	-0.515852	-5.71375e-17	-1.85433e-16	-6.17527e-17	0	-1.10163e-16	-9.51495e-17	-8.71407e-17	-0.515852	-5.71375e-17	-1.85433e-16	-6.17527e-17	0	-1.10163e-16	-9.51495e-17	-8.71407e-17	-0.515852	-5.71375e-17	-1.85433e-16	-6.17527e-17	0	-1.10163e-16	-9.51495e-17	-8.71407e-17	2.06341	-5.71375e-17	-1.85433e-16	-6.17527e-17	0	-1.10163e-16	-9.51495e-17	-8.71407e-17	-0.515852
ENST00000595949.1	PSG4	1.16755	0.984558	0.701669	1.68674	2.34025	1.77957	0.428478	2.11327	1.16755	1.89952	1.79264	0	1.47147	1.31088	1.76048	0.931121	1.16755	0.984558	0.701669	1.55998	0.219873	1.34645	1.55757	0.931121	1.16755	0.984558	1.9401	2.59103	1.58628	0.14385	0.428478	0.931121	1.16755	0.984558	0.701669	0	0.219873	1.25701	1.66275	0.931121
ENST00000595950.5	STXBP2	0.355457	0.355457	-0.64111	0.436339	0.0572176	1.20577	0.0367648	0.355457	0.355457	0.355457	0.856507	0	0.0572176	1.24836	0.0367648	0.355457	0.355457	0.355457	1.37602	0	0.0764638	-0.225617	0.0367648	0.355457	0.355457	0.355457	-0.64111	0	1.52917	-0.225617	1.63022	0.355457	0.355457	0.355457	0.82698	1.34095	0.0572176	-0.225617	0.0367648	0.355457
ENST00000595951.1	GTPBP3	3.03085	2.03752	2.69516	0	0.381954	2.5373	1.39572	0.489497	1.44786	2.49744	0.96368	2.20409	0.381954	-0.419447	1.28855	0.489497	0.150917	1.57987	0.96368	1.85296	3.43582	2.54129	1.28854	0.489497	1.76933	0.792709	0.96368	0	1.9682	0.990224	1.28854	2.74285	0.150917	-0.357663	0.96368	2.49284	0.381954	0.900513	1.28854	2.33853
ENST00000595957.5	UBE2M	6.80788	7.50399	7.1917	7.28846	7.59434	7.7631	6.98157	8.37581	8.0992	7.90448	8.03574	8.07846	7.92153	8.20907	7.91833	8.13108	7.39163	7.71611	7.51671	7.36631	6.93584	7.11837	7.81537	7.49842	7.03666	5.09266	6.49331	5.95674	6.70529	5.99673	7.00022	6.26635	7.38358	8.50171	7.48149	8.02897	7.56194	7.63168	7.00346	6.4473
ENST00000595958.1	HAUS8	0.995733	2.38729	1.04481	2.58151	2.74698	3.10225	0.996659	0.584643	0.725145	1.48191	1.09753	1.20366	0.907622	-0.166716	1.06111	2.66256	1.35174	1.04512	1.02178	1.21597	0.386934	1.17021	1.31691	0.584643	1.45744	0.600336	0.915982	0	1.68553	-0.166716	1.69052	0.584643	0.471078	-0.51351	0.921039	0	-0.725934	1.06211	-0.0640695	0.584643
ENST00000595961.5	TIMM50	5.098	4.98887	4.52702	4.93058	5.19854	5.4803	4.71983	4.62388	4.53645	4.42255	5.37602	4.86137	3.12918	4.38335	3.67442	4.69499	4.18171	3.87515	4.12085	4.71123	4.61452	3.51463	4.7951	3.6696	4.70579	4.8804	4.20825	5.26827	4.93743	4.6899	4.94072	5.26132	4.10195	4.45693	4.39175	2.85244	4.74422	4.55572	4.49383	4.37411
ENST00000595962.6	ZNF480	9.30655	9.73224	9.43815	9.50978	9.6784	9.4248	9.20398	9.50728	9.49154	9.57902	9.44513	9.3778	9.63543	9.41393	9.58969	9.44786	9.60857	9.52131	9.45482	9.46063	9.51719	9.65447	9.65197	9.46731	9.59892	9.648	9.63709	9.86062	9.47019	9.55955	9.56346	9.5072	9.72995	9.25497	9.76036	9.52671	9.43433	9.68279	9.72644	9.80589
ENST00000595967.1	ZNF347	3.35125	1.80212	1.58448	3.19933	1.34884	1.6671	2.54347	0.990824	3.57617	1.64392	2.97049	2.70482	1.36765	2.63564	1.91526	0.990824	0.536532	0.469362	2.23266	0	2.28291	1.97975	0.710329	3.16403	2.14365	2.82881	2.09869	2.56753	2.65829	2.47285	2.77705	2.25455	0.536532	3.39991	1.2578	1.67245	2.48644	1.38878	2.19802	2.74389
ENST00000595968.1	OR5AH1P	-8.03438e-18	-1.55033e-17	-3.18696e-18	0	-0.173558	-2.04501e-17	-2.30548e-17	-1.29364e-17	-8.03438e-18	-1.55033e-17	-3.18696e-18	0	-0.173558	-2.04501e-17	-2.30548e-17	-1.29364e-17	-8.03438e-18	-1.55033e-17	-3.18696e-18	0	0.694234	-2.04501e-17	-2.30548e-17	-1.29364e-17	-8.03438e-18	-1.55033e-17	-3.18696e-18	0	-0.173558	-2.04501e-17	-2.30548e-17	-1.29364e-17	-8.03438e-18	-1.55033e-17	-3.18696e-18	0	-0.173558	-2.04501e-17	-2.30548e-17	-1.29364e-17
ENST00000595969.5	CPT1C	7.47637e-17	0.575015	5.34779e-17	0	6.93279e-17	4.68653e-17	4.202e-17	6.34911e-17	7.47637e-17	-0.143754	5.34779e-17	0	6.93279e-17	4.68653e-17	4.202e-17	6.34911e-17	7.47637e-17	-0.143754	5.34779e-17	0	6.93279e-17	4.68653e-17	4.202e-17	6.34911e-17	7.47637e-17	-0.143754	5.34779e-17	0	6.93279e-17	4.68653e-17	4.202e-17	6.34911e-17	7.47637e-17	-0.143754	5.34779e-17	0	6.93279e-17	4.68653e-17	4.202e-17	6.34911e-17
ENST00000595970.1	LYPD3	0.660892	1.44761	1.22816	0.931965	0.775435	0.775435	0.291309	0.775435	1.48032	1.88825	0.201764	0	0.775435	0.775435	2.29543	0.775435	1.55566	0.47274	2.36234	1.30923	0.775435	0.775435	0.70782	0.775435	-1.2003	-0.670903	0.074972	1.15267	0.775435	0.775435	0.291309	0.775435	1.3806	0.739472	0.00993448	0.483308	0.775435	0.775435	0.291309	0.775435
ENST00000595971.3	BTNL10P	0.616552	1.00222	0.952254	0	1.10898	0.415678	1.66171	0.980349	0.0564071	0.0317475	-0.149803	0.581271	0.0306757	1.01451	0.304293	0.842084	0.708095	0.0317475	1.11198	0.917288	0.528859	0.415678	-0.0971635	-0.0629262	0.0564071	0.530558	0.463239	0.593783	0.0306757	0.415678	0.90555	0.980642	1.23976	1.08095	0.299556	0.584881	0.978032	0.415678	-0.0971635	-0.0629262
ENST00000595973.3	GDF15	0.178644	3.49407	-0.246933	2.39881	0.410444	3.33163	2.21203	0.917946	0.178216	0.27327	2.65017	2.18503	0.414113	2.5337	-0.613822	0.917352	3.87395	0.274852	2.67766	0	0.410444	-0.428048	-0.613822	0.917352	0.178287	0.272581	-0.246613	0	0.410444	-0.428063	1.34029	0.917352	0.178255	0.272581	-0.246933	0.00350557	2.94191	-0.421864	2.26268	0.917352
ENST00000595974.5	TRIM28	3.30076	2.6329	1.47701	3.79673	1.14012	3.56192	3.64516	2.51671	2.86286	2.8938	4.06022	2.80061	3.74248	1.252	2.47152	2.35882	2.69369	1.20732	2.73708	2.99233	2.39581	3.71404	2.61379	3.35422	2.84067	2.71263	1.47701	2.01208	2.56154	1.252	1.65218	1.15986	1.24516	3.49649	3.19183	1.34139	3.10319	3.16318	2.56048	3.55352
ENST00000595977.5	ZNF563	2.97647	3.45353	2.81246	3.17255	3.07971	3.46747	2.58076	3.63498	3.58481	2.97344	3.72969	2.6149	4.61868	3.69963	4.13839	3.39695	4.14773	4.62381	4.12037	4.54812	3.20911	4.44456	4.39827	4.19006	4.30072	4.24188	4.25324	4.21722	3.86161	3.90605	3.63638	3.36579	4.42896	4.14603	4.52294	4.8859	4.66958	3.92099	4.68489	4.85092
ENST00000595979.1	KLKP1	-3.54374e-17	-4.77688e-17	-1.01867e-16	0	-4.51341e-17	0.747227	-3.36169e-17	-2.32319e-17	-3.54374e-17	-4.77688e-17	-1.01867e-16	0	-4.51341e-17	-0.186807	-3.36169e-17	-2.32319e-17	-3.54374e-17	-4.77688e-17	-1.01867e-16	0	-4.51341e-17	-0.186807	-3.36169e-17	-2.32319e-17	-3.54374e-17	-4.77688e-17	-1.01867e-16	0	-4.51341e-17	-0.186807	-3.36169e-17	-2.32319e-17	-3.54374e-17	-4.77688e-17	-1.01867e-16	0	-4.51341e-17	-0.186807	-3.36169e-17	-2.32319e-17
ENST00000595980.5	EMC8	4.11409	3.71919	3.82676	4.13862	2.88288	3.45897	2.53742	1.82531	2.95573	4.05082	3.71209	1.89551	3.60986	3.86423	3.3011	2.88178	2.92384	4.15708	2.67832	4.2728	3.49005	3.37371	3.54404	4.3881	3.54311	2.20689	3.27874	3.71437	4.20314	4.28156	3.88098	3.99815	3.30077	2.70356	3.34161	2.81622	2.65159	1.85906	3.57399	3.74418
ENST00000595981.5	ZNF544	4.85844	5.03967	4.50146	4.73945	4.91474	4.93634	5.01315	4.81094	4.8384	4.91284	5.44371	5.12601	4.41415	5.73876	4.92598	4.9907	5.33028	4.94329	4.27309	5.08398	5.33518	2.57618	5.06438	5.18411	5.28471	5.26944	5.37088	5.53383	5.73325	6.29083	5.30062	5.17525	5.3044	5.45099	6.0271	5.13296	5.21891	6.07411	5.31208	5.45522
ENST00000595982.1	SIPA1L3	2.61229e-17	0.225325	1.10775e-17	0	2.79619e-17	2.63624e-17	1.59892e-17	3.60868e-17	2.61229e-17	-0.0563312	1.10775e-17	0	2.79619e-17	2.63624e-17	1.59892e-17	3.60868e-17	2.61229e-17	-0.0563312	1.10775e-17	0	2.79619e-17	2.63624e-17	1.59892e-17	3.60868e-17	2.61229e-17	-0.0563312	1.10775e-17	0	2.79619e-17	2.63624e-17	1.59892e-17	3.60868e-17	2.61229e-17	-0.0563312	1.10775e-17	0	2.79619e-17	2.63624e-17	1.59892e-17	3.60868e-17
ENST00000595984.5	COPE	2.13585	2.40012	0.94477	2.24562	2.48782	2.3036	3.02822	2.43677	0.663856	2.7349	3.96241	2.79874	2.47152	2.92014	2.14193	2.25667	3.57707	1.89078	0.94477	1.47555	3.00527	2.76403	2.39426	3.37587	3.26527	2.32496	2.53684	2.45101	0.950119	2.20339	2.74397	0.171936	2.40375	2.69505	3.65701	3.07488	3.13108	1.85464	1.73742	3.80457
ENST00000595985.1	TRAPPC5	8.98915	8.99065	9.4835	8.96577	9.04119	9.27037	9.03734	9.42034	9.45277	9.507	9.58063	9.45057	9.43601	9.23052	9.66881	9.29074	9.36792	9.7538	9.33843	9.5473	9.11851	9.33093	9.29864	9.34822	9.82976	9.1402	9.65153	9.79879	9.98927	9.83351	9.82113	9.48856	9.53356	9.7815	9.11907	9.41072	9.58816	9.50783	9.34723	9.62529
ENST00000595991.1	FPR3	3.08321	6.75994	3.30226	4.51026	4.53655	3.08321	4.15015	5.43723	3.08321	1.25622	3.75592	3.89653	1.78672	3.08321	2.85135	3.91632	3.08321	1.25622	2.94454	4.00949	3.40337	3.08321	2.74913	2.02084	3.08321	1.25622	3.19561	0	2.96613	3.08321	2.41737	2.02084	3.08321	4.88745	2.21773	2.99979	2.72329	3.08321	3.24806	2.02084
ENST00000595992.6	DNAJB1	0.618775	1.02704	1.02704	0	1.02704	1.02704	0.481416	3.17968	2.6601	1.02704	1.02704	0	1.02704	1.02704	0.481416	0.48888	0.618775	1.02704	1.02704	2.6567	1.02704	1.02704	0.481416	0.48888	0.618775	1.02704	1.02704	2.4785	1.02704	1.02704	3.20954	0.48888	0.618775	1.02704	1.02704	0	1.02704	1.02704	0.481416	0.48888
ENST00000596001.5	GTPBP3	3.59829	3.79186	2.77792	3.47675	4.05396	3.30979	1.80805	3.48069	2.66539	3.06339	3.40687	3.00952	0.900844	2.26238	2.01339	2.83166	2.55195	1.67555	2.75267	1.86149	2.42272	3.18169	3.71987	3.08481	2.66333	1.13354	2.39602	2.6721	3.27195	2.2047	3.69183	1.51879	2.50449	4.31911	2.64997	2.96359	3.33397	3.02489	2.7503	3.06751
ENST00000596002.5	CD320	4.15053	4.33328	4.27395	4.26309	4.89155	4.1973	4.32992	3.02135	3.76243	4.14854	3.91571	2.80323	4.21134	3.17934	3.80679	4.60136	3.68126	3.40454	4.04234	4.64628	1.78932	3.97514	3.72204	4.89805	3.89078	3.85405	3.58944	3.98698	4.30749	4.93129	3.84667	2.45046	4.16046	3.90505	3.82403	3.94588	4.44577	3.3624	3.94004	4.67424
ENST00000596008.1	MCOLN1	4.47614	4.77145	3.96123	4.51669	4.02561	4.77717	4.37454	3.60432	3.54834	3.96571	2.47989	3.70124	3.43542	4.30839	4.16412	3.65889	4.34012	2.64259	3.5303	3.38593	4.38152	3.21242	2.18449	4.24422	3.54337	3.86978	4.355	4.21386	3.58459	3.2612	4.15751	3.81235	2.98557	3.64402	4.56712	3.07582	3.46641	3.33437	4.01288	3.57376
ENST00000596009.1	MRPS17P1	5.3433	5.04613	3.90898	5.14967	4.97016	5.45947	5.13145	3.81253	3.30187	4.14421	4.11498	3.87207	3.90651	3.64283	4.15573	4.23095	4.56417	3.72487	4.3376	3.92015	4.74164	4.27249	3.97693	4.36452	4.25547	4.13741	4.79181	4.00954	3.59625	3.81808	4.21241	4.46433	3.66097	4.07316	3.97242	4.17435	3.91122	3.93292	3.64927	4.25345
ENST00000596012.2	STRN4	-3.64385e-17	-5.03209e-17	-3.49983e-17	0	-0.0284674	-2.08736e-17	-6.25525e-17	1.00555	-3.64385e-17	-5.03209e-17	-3.49983e-17	0	0.11387	-2.08736e-17	-6.25525e-17	-0.251387	-3.64385e-17	-5.03209e-17	-3.49983e-17	0	-0.0284674	-2.08736e-17	-6.25525e-17	-0.251387	-3.64385e-17	-5.03209e-17	-3.49983e-17	0	-0.0284674	-2.08736e-17	-6.25525e-17	-0.251387	-3.64385e-17	-5.03209e-17	-3.49983e-17	0	-0.0284674	-2.08736e-17	-6.25525e-17	-0.251387
ENST00000596014.5	PNKP	6.11925	5.89357	5.75354	6.37061	5.84054	6.37926	5.27913	6.64421	5.83942	6.35837	6.04869	6.01143	6.0603	5.46235	6.44272	6.2613	6.56997	6.67812	6.84283	6.62971	5.74536	6.53013	6.37441	6.64912	5.80462	5.48435	5.93662	4.54184	6.3255	5.89481	6.00819	5.35145	6.39182	6.31067	6.14339	7.17149	6.75338	6.45852	6.62063	5.819
ENST00000596015.1	FKBP8	2.07541	0.480145	1.23292	0	1.17413	-0.377435	0.566078	2.42941	0.812979	1.69333	1.94793	2.01732	-0.176209	2.76714	3.22646	1.78704	3.75788	1.93505	2.18158	2.58635	3.11881	2.01867	2.39419	2.10266	2.35882	2.71484	2.97542	2.48797	2.72524	2.57458	1.8793	1.97216	0.812979	2.9947	1.48021	2.72643	2.97609	2.83512	1.75204	1.5268
ENST00000596016.5	STRN4	2.23302	1.25079	2.859	2.81642	3.21782	1.05659	1.84076	3.69307	2.75947	2.19588	2.01333	2.44092	1.95034	2.18927	1.41533	1.90138	1.70859	1.42965	2.61946	2.73195	2.12436	1.71302	1.71263	0.930387	1.18579	2.06863	1.95799	1.69692	0.203204	2.62563	1.82313	0.930387	1.79934	2.74126	0.236438	0	2.19048	2.1017	2.89436	2.23098
ENST00000596017.1	BNIP3P40	3.89579	3.57268	3.18491	3.77718	2.79889	2.91037	3.25365	2.74946	1.641	2.47415	0.702987	2.79784	2.42899	1.83059	1.50109	1.94814	2.09559	1.23253	2.22096	2.18721	3.23382	1.2051	2.39263	1.8444	1.57946	2.38671	1.7449	1.01321	0.584321	2.67963	2.76464	1.13664	1.56348	1.10925	2.92156	0.999878	1.72931	2.14964	0.86332	3.09669
ENST00000596019.5	ZNF682	2.70665	2.20774	2.49596	2.66321	2.35276	2.96528	2.29647	2.39798	-0.924866	2.73425	-0.165921	2.90026	1.1686	1.1186	1.93503	1.69088	3.02913	0.656825	2.9093	0	2.91774	2.36231	1.62151	1.36295	2.59233	0.809142	3.06557	1.92799	1.10218	1.55449	1.45834	2.47781	1.68438	2.67967	0.782719	1.59617	1.54635	1.08695	1.77628	1.15801
ENST00000596021.1	PPIAP59	1.02511e-16	0.776482	9.41041e-18	0	5.70864e-17	1.22592e-16	4.68366e-18	3.85314e-17	1.02511e-16	-0.194121	9.41041e-18	0	5.70864e-17	1.22592e-16	4.68366e-18	3.85314e-17	1.02511e-16	-0.194121	9.41041e-18	0	5.70864e-17	1.22592e-16	4.68366e-18	3.85314e-17	1.02511e-16	-0.194121	9.41041e-18	0	5.70864e-17	1.22592e-16	4.68366e-18	3.85314e-17	1.02511e-16	-0.194121	9.41041e-18	0	5.70864e-17	1.22592e-16	4.68366e-18	3.85314e-17
ENST00000596022.5	IL4I1	0.893631	0.38395	0.45057	0.957007	0.424875	-0.340126	0.62152	0.62152	-0.179099	1.5718	0.45057	0	0.424875	-0.340126	0.62152	0.62152	-0.179099	0.38395	0.45057	1.03687	0.424875	2.52535	0.62152	0.62152	1.13413	0.38395	0.45057	1.11372	0.424875	-0.340126	0.62152	0.62152	1.43803	0.38395	1.30532	0	1.4081	1.60263	0.62152	0.62152
ENST00000596023.1	BNIP3P25	4.39213	4.90907	2.93638	4.18979	4.55302	2.48512	3.7049	2.35462	2.06535	2.56694	2.91821	2.99029	1.09173	3.15184	2.18139	2.71317	1.24106	1.92965	2.86967	2.18721	4.07444	3.35395	1.77358	2.80956	3.94567	2.79558	2.61241	1.60255	1.72109	2.25437	3.23018	3.53668	1.32545	0.76842	1.63298	1.99982	1.52938	1.72438	2.07962	1.55563
ENST00000596025.5	FBXO17	2.29987	1.36359	2.32139	2.73726	1.57971	1.69057	1.08984	1.1876	0.991953	1.61985	0.765542	1.00285	1.50542	1.80139	1.95258	1.1876	1.90715	1.83899	0.765542	1.65021	2.14929	1.78968	0.401133	2.43248	0.991953	1.24892	0.765542	0.871835	0.56114	0.432889	2.46606	1.1876	0.991953	1.11153	2.56487	0.920727	1.38732	1.46836	1.27327	1.1876
ENST00000596031.1	MYDGF	2.01726	2.77904	2.22895	2.57664	2.74456	2.43395	3.53822	2.08854	2.39881	1.3555	2.2216	2.41687	2.17007	2.77103	1.17413	2.52403	0.414341	1.59973	2.66903	1.96931	1.86931	2.14921	0.889815	2.70929	3.64155	1.83276	1.0824	2.11378	1.76838	1.27133	2.33538	0.716349	1.65194	2.55686	1.92191	1.04728	1.57155	1.49836	2.18634	2.08568
ENST00000596037.5	EPS15L1	1.38097	5.45707	2.86211	3.42477	1.17836	2.51487	2.73619	3.78722	4.80471	1.77932	2.72521	3.69207	1.17836	2.51487	3.32556	2.72147	3.62672	1.77932	3.00039	3.09124	4.27886	2.51487	2.05896	2.59467	1.38097	1.77932	3.4726	2.36627	4.76041	2.51487	1.9299	0.762947	1.38097	1.77932	0.514029	0	1.17836	2.51487	2.52374	2.70804
ENST00000596039.1	MZF1	3.74229	3.82247	3.69772	4.13822	3.51611	2.8661	3.45713	2.46172	2.61322	2.00638	1.63172	3.20384	1.11916	3.86708	1.81999	3.32031	3.83842	2.96782	2.71848	3.31405	3.59345	1.62373	2.86831	1.72607	0.263986	2.12621	2.80204	2.95128	1.11916	2.71426	2.44825	3.00298	3.14947	2.68451	2.75743	0	4.25951	2.53622	3.01371	3.09631
ENST00000596046.1	RPS5	5.5543	5.03966	5.37675	5.0471	5.48308	4.95135	4.96654	4.92269	5.08844	4.95721	4.82901	4.90815	5.1028	5.34615	5.02035	4.37707	5.00422	4.82161	4.48302	4.96176	4.41222	4.41288	4.62748	4.29855	5.53517	5.03127	5.26325	5.03792	4.91979	5.01651	4.8171	5.23821	3.33907	4.67146	4.56918	4.56627	4.60332	4.79431	5.08974	5.68469
ENST00000596048.1	CERS1	3.38348	3.24943	4.07679	3.61662	3.68589	3.36946	3.08796	4.27751	4.12864	3.80735	3.9584	3.86527	4.43531	4.38388	3.33311	3.96543	4.32185	3.67894	4.14256	4.30828	3.54896	4.13693	4.62658	3.33085	3.9503	4.75006	3.91947	4.08062	4.14462	3.46255	3.22815	3.71893	3.47858	3.77707	3.16563	3.39207	3.44807	3.91003	4.98705	3.97013
ENST00000596049.5	PIH1D1	0.218505	0.309277	1.26909	0	0.260778	-0.0229678	0.153732	2.37557	0.218505	0.309277	2.38956	1.90366	0.260778	-0.0229678	1.38463	0.464546	0.218505	0.309277	1.01853	3.16085	0.260778	1.93284	0.153732	0.949741	0.218505	0.309277	0.982036	0	4.02139	-0.0229678	3.21868	2.31879	4.19048	3.8274	-0.594715	0	0.260778	3.20057	0.153732	-1.04415
ENST00000596051.1	ZNF415	2.79457	1.53574	-0.101798	0	0.239633	2.73303	2.48239	-0.480294	-0.0554702	-0.738644	-0.101798	0	0.239633	0.259746	1.1322	0.976573	-0.0554702	-0.738644	-0.101798	2.18721	1.10743	0.259746	1.03259	1.66122	1.14385	1.36716	1.96063	0	1.94569	0.259746	-0.437584	2.09481	-0.0554702	2.34639	2.11678	1.5848	0.239633	0.259746	-0.437584	-0.480294
ENST00000596053.5	ZNF714	2.77642	2.66654	3.62359	3.53481	3.16705	2.71676	3.29613	3.78646	4.18278	3.5852	2.55796	4.01435	3.25425	2.86399	2.92998	3.22534	3.81769	3.91774	2.85152	3.11158	3.66959	3.72183	3.1737	2.62023	2.82599	2.53156	3.95641	2.8857	2.89501	3.70008	3.4944	3.50683	2.66216	3.56399	3.27554	2.71859	3.27912	3.26236	3.37082	3.12618
ENST00000596067.1	DMPK	1.77533	-0.0938082	-0.0761952	1.49793	0.189913	0.600376	0.600376	2.23386	0.306638	-0.0938082	1.85618	0	0.189913	0.600376	0.600376	0.192005	0.306638	1.75695	-0.0761952	0	2.24223	0.600376	0.600376	0.192005	0.306638	-0.0938082	-0.0761952	1.50395	0.189913	0.600376	0.600376	0.192005	0.306638	1.52636	1.37429	0	0.189913	0.600376	0.600376	0.192005
ENST00000596069.5	C2orf92	1.00386e-17	-0.125083	1.23463e-17	0	-2.98007e-17	1.533e-17	-4.62521e-17	6.9435e-18	1.00386e-17	0.500332	1.23463e-17	0	-2.98007e-17	1.533e-17	-4.62521e-17	6.9435e-18	1.00386e-17	-0.125083	1.23463e-17	0	-2.98007e-17	1.533e-17	-4.62521e-17	6.9435e-18	1.00386e-17	-0.125083	1.23463e-17	0	-2.98007e-17	1.533e-17	-4.62521e-17	6.9435e-18	1.00386e-17	-0.125083	1.23463e-17	0	-2.98007e-17	1.533e-17	-4.62521e-17	6.9435e-18
ENST00000596070.1	CLPP	3.75078	3.76497	4.24058	3.17554	3.6157	3.98485	3.88534	4.49768	4.13422	2.98042	3.73644	3.4252	2.97326	4.59127	4.38105	2.974	2.44659	3.75072	4.41947	3.5332	4.70248	2.32365	3.01705	4.10953	4.19128	2.84936	0.780922	3.46267	2.58198	3.53947	2.43082	3.87542	3.14609	4.32349	4.49156	4.07236	3.79555	3.22974	3.95471	2.21233
ENST00000596073.6	TECR	2.17017	0.835156	0.708166	1.99359	3.16735	2.61349	2.29514	1.63264	2.62377	2.81068	0.708166	2.18948	0.787265	-0.838457	2.27437	1.39724	-0.755833	0.835156	0.708166	2.0173	2.85568	3.04398	0.551594	0.873427	2.51647	0.835156	2.89362	0	0.787265	2.27035	2.71212	1.58907	1.83025	3.06867	3.3667	2.18445	0.787265	1.29545	0.551594	2.89243
ENST00000596075.2	DNAJB1	0.532249	0.532249	0.532249	0	0.532249	0.0108849	0.11333	0.532249	0.532249	0.532249	0.532249	0	0.532249	0.0108849	2.20793	0.532249	0.532249	0.532249	0.532249	2.66125	0.532249	0.0108849	0.11333	0.532249	0.532249	0.532249	0.532249	0	0.532249	0.0108849	0.11333	0.532249	0.532249	0.532249	0.532249	0	0.532249	2.61771	0.11333	0.532249
ENST00000596078.5	TRIP10	1.98739	3.50148	2.26057	4.42715	1.42502	5.1344	3.7239	2.96516	4.7312	3.33613	2.5313	2.63517	3.19551	3.89514	2.96365	3.70581	4.48773	3.72748	2.97772	4.02408	4.89997	2.17414	3.97108	2.96683	3.76946	2.99527	4.17025	3.41596	4.17992	2.71828	3.21415	2.9578	1.98739	3.4028	5.02333	2.4608	3.26275	3.04121	3.09038	4.36756
ENST00000596080.1	CA11	-0.338048	-0.655959	-1.39786e-16	0	-1.22939e-16	-8.50481e-17	0.811719	-1.90981e-17	-0.338048	-0.655959	-1.39786e-16	0	-1.22939e-16	-8.50481e-17	-0.20293	-1.90981e-17	-0.338048	1.65824	-1.39786e-16	0	-1.22939e-16	-8.50481e-17	-0.20293	-1.90981e-17	-0.338048	0.309632	-1.39786e-16	0	-1.22939e-16	-8.50481e-17	-0.20293	-1.90981e-17	1.35219	-0.655959	-1.39786e-16	0	-1.22939e-16	-8.50481e-17	-0.20293	-1.90981e-17
ENST00000596085.1	ZNF551	2.34003	2.80476	3.33812	2.75793	2.47831	3.14699	3.34999	1.08813	3.09718	2.80986	3.13328	2.02157	2.25476	2.56483	2.6469	3.54697	0.640914	2.46447	2.1455	3.02991	2.85189	3.73775	2.48645	4.36463	4.41629	2.68229	2.20892	2.63351	2.62534	0.496773	0.689193	2.81077	2.40421	2.13724	2.07281	2.4557	2.68834	2.95229	3.72609	1.08813
ENST00000596086.1	ZNF765	3.29087	3.23472	1.2243	0	1.2243	1.2243	1.02657	0.946606	0.707653	0.116849	1.2243	2.9216	1.2243	1.2243	1.02657	0.946606	0.707653	0.116849	1.2243	0	1.2243	1.2243	1.02657	0.946606	0.707653	2.53621	1.2243	3.19988	1.2243	1.2243	1.02657	0.946606	0.707653	0.116849	1.2243	0	1.2243	1.2243	2.0152	2.33506
ENST00000596095.1	PTOV1	2.79249	3.78067	3.25743	3.45767	2.78921	3.12076	3.0382	3.28696	2.90637	2.85345	3.04327	3.69019	2.29285	2.7834	2.86174	2.79736	3.27718	2.55685	2.00773	2.66252	3.18261	3.21354	3.64251	3.14995	2.8204	2.3905	2.47173	2.01977	2.81137	1.51727	1.9643	3.02159	2.35546	2.57041	3.37173	2.32173	3.07585	3.51692	2.64514	1.89602
ENST00000596099.1	ANKLE1	-0.252173	1.08107e-16	-0.208383	0	6.76818e-17	0.529453	-0.633164	1.44788e-16	1.00869	1.08107e-16	-0.208383	0	6.76818e-17	-0.404581	0.615166	1.44788e-16	-0.252173	1.08107e-16	-0.208383	0	6.76818e-17	-0.404581	0.281615	1.44788e-16	-0.252173	1.08107e-16	0.833533	0	6.76818e-17	0.684289	0.369549	1.44788e-16	-0.252173	1.08107e-16	-0.208383	0	6.76818e-17	-0.404581	-0.633164	1.44788e-16
ENST00000596104.5	LIG1	0.967045	0.55817	0.854881	2.14832	0.533086	0.854935	0.967045	0.682044	0.967045	1.32789	0.854881	2.68691	1.3731	0.854935	0.967045	0.682044	0.967045	0.55817	0.854881	0	1.86287	0.854935	0.967045	2.10705	0.967045	0.55817	0.854881	0	0.533086	0.854935	0.967045	0.682044	0.967045	1.83282	1.4157	0	0.533086	1.41548	0.967045	0.682044
ENST00000596106.5	ZNF415	-0.273394	0.236597	0.549768	0.248683	1.28807	2.10929	-0.179724	0.304386	-0.273394	0.236597	0.549768	0	1.65417	-0.584417	1.54916	1.69837	2.05247	0.236597	0.549768	0	-1.13384	-0.584185	-0.179724	0.265431	-0.273394	0.236597	0.549768	0	-1.13384	1.16929	-0.179724	1.85868	1.51655	1.80245	0.549768	2.50016	2.07429	0.638863	1.73885	-1.37802
ENST00000596119.5	SIRT6	0.917432	0.917432	4.4118	2.98073	2.82423	0.917432	1.12306	0.917432	0.917432	0.917432	0.0438394	0	-0.129519	0.917432	2.81963	0.917432	0.917432	0.917432	0.0438394	0	-0.129519	0.917432	0.214821	0.917432	0.917432	0.917432	0.0438394	1.60643	-0.129519	0.917432	0.214821	0.917432	0.917432	0.917432	0.0438394	0	2.15149	0.917432	0.214821	0.917432
ENST00000596121.5	VRK3	-0.380761	0.144837	0.144837	0	-0.323349	0.144837	0.144837	0.144837	2.24723	0.144837	0.144837	0.724184	-0.323349	0.144837	0.144837	0.144837	-0.380761	0.144837	0.144837	0	-0.323349	0.144837	0.144837	0.144837	-0.380761	0.144837	0.144837	0	-0.323349	0.144837	0.144837	0.144837	-0.380761	0.144837	0.144837	0	2.01758	0.144837	0.144837	0.144837
ENST00000596123.1	CCDC124	2.11563	2.48204	3.91355	3.63303	3.57776	2.64256	1.99828	3.06219	2.36621	2.95049	3.00967	2.76148	3.63874	0.226651	3.33789	2.84518	2.35565	2.04034	2.17278	2.25177	3.24766	3.31019	1.05524	2.70873	3.30756	3.5424	3.72146	2.59329	0.287016	4.37282	4.25549	3.27034	4.00388	3.13366	1.33147	2.90935	3.39776	3.59671	3.50202	2.2625
ENST00000596124.3	ELL	4.13354	3.77287	1.68928	4.36469	3.13451	2.70966	4.58627	2.77727	3.886	1.73404	2.94679	2.02698	1.37838	0.0330066	2.18981	3.57107	-0.409226	2.06044	3.09421	2.5346	3.05887	2.63418	2.60447	2.32664	1.87082	1.6097	0.935297	0	1.96154	1.8689	0.803236	2.15867	1.50589	1.80997	2.32145	2.06076	1.45372	3.74127	0.803236	0.153385
ENST00000596125.1	GTPBP3	0.618165	1.79041	2.27401	1.89103	-0.742137	1.73947	0.717501	0.880343	0.618165	1.6959	0.646089	0	0.860719	0.580259	2.11924	1.57092	0.618165	0.457354	0.646089	1.63344	2.28694	1.10434	-0.541155	0.77332	2.38571	0.457354	0.646089	0	1.14085	0.979788	0.68929	0.532451	0.618165	0.457354	0.646089	1.33389	1.31199	0.454504	1.87349	1.10133
ENST00000596126.1	ZNF429	2.63729	3.29238	2.98283	3.4779	3.95417	3.55416	1.88673	3.04288	2.63079	3.45788	3.56436	3.87128	3.37551	3.63105	3.5337	3.4825	3.83791	2.16753	4.03698	3.45117	3.43822	2.25629	3.19535	3.53089	4.22662	4.15421	2.95502	3.53222	3.74912	3.4213	4.4482	3.84184	3.8558	4.1164	3.6492	2.85583	2.67138	4.32561	4.12442	3.29029
ENST00000596134.1	XAB2	5.64967e-17	7.18851e-17	6.36202e-17	0	4.8279e-17	5.1349e-17	4.04304e-17	-0.223677	5.64967e-17	7.18851e-17	6.36202e-17	0	4.8279e-17	5.1349e-17	4.04304e-17	-0.223677	5.64967e-17	7.18851e-17	6.36202e-17	0	4.8279e-17	5.1349e-17	4.04304e-17	-0.223677	5.64967e-17	7.18851e-17	6.36202e-17	0	4.8279e-17	5.1349e-17	4.04304e-17	-0.223677	5.64967e-17	7.18851e-17	6.36202e-17	0	4.8279e-17	5.1349e-17	4.04304e-17	0.894708
ENST00000596136.5	USE1	0.638612	1.08855	3.00958	0	2.09463	0.315277	-0.255901	1.61724	0.638612	1.08855	-0.166979	1.88152	0.370916	2.23132	1.87957	-0.283315	0.638612	1.08855	-0.166979	1.67016	0.370916	0.315277	2.22095	2.48303	2.88831	1.08855	2.93412	1.89109	0.370916	2.26562	1.85405	-0.283315	0.638612	1.08855	-0.166979	0	2.23538	0.315277	-0.255901	1.90912
ENST00000596138.1	PLA2G4C	1.47851	0.977018	1.23664	1.2077	0.62744	1.23041	2.1137	1.33448	0.312987	2.61842	1.08841	1.38709	1.79256	1.30286	0.275609	1.13275	1.47591	-0.374972	1.74542	1.56268	1.7272	0.0616429	1.36726	1.36563	1.82168	1.27472	-0.162939	0	0.62744	1.3553	0.275609	0.111419	0.312987	0.906887	1.49455	1.24461	0.62744	1.45187	1.36989	1.4578
ENST00000596141.2	PHLDB3	5.28098	5.74635	4.5391	6.0208	5.30415	4.96698	5.1937	4.83066	5.04606	4.84542	4.87097	5.04933	4.98489	5.28439	4.93841	5.31697	5.0193	5.20359	5.17547	5.02332	5.70243	4.77033	4.70179	5.63294	4.69498	4.77735	5.29028	4.43497	4.61363	5.06247	5.26345	4.84743	5.31269	4.78129	5.47818	4.82556	4.74889	5.26981	5.25665	4.72599
ENST00000596144.1	PIAS4	3.96919	2.48736	1.23999	2.95209	2.88263	2.69552	2.24659	1.88338	0.725813	2.13982	1.91198	2.91555	0.0625937	2.41079	0.52671	1.78462	2.06574	1.66596	1.13551	0	3.21178	1.7628	2.20476	0.762157	0.725813	2.27207	1.80762	2.34473	1.99277	0.671632	1.6789	3.02005	0.725813	-0.35284	2.11727	0	0.0625937	0.671632	1.55541	0.762157
ENST00000596147.1	FCGRT	-0.275296	1.46927e-16	-0.226783	0	1.65074e-16	3.7071e-17	-0.700228	-0.223997	1.10118	1.46927e-16	-0.226783	0	1.65074e-16	3.7071e-17	0.0591779	-0.223997	-0.275296	1.46927e-16	-0.226783	0	1.65074e-16	3.7071e-17	0.317559	-0.223997	-0.275296	1.46927e-16	0.907133	0	1.65074e-16	3.7071e-17	1.02372	0.895987	-0.275296	1.46927e-16	-0.226783	0	1.65074e-16	3.7071e-17	-0.700228	-0.223997
ENST00000596148.3	TRAPPC5	7.70201	8.20001	7.4671	7.60013	8.12053	7.7465	7.72936	7.72919	7.83278	7.45194	7.36735	7.36257	7.58127	7.266	7.5998	7.71349	7.20503	7.15668	7.51059	7.26782	7.45251	7.39075	7.45654	7.48362	7.40681	7.149	7.27431	7.51638	7.00685	7.3958	7.28514	7.29152	7.22325	7.41226	7.75054	7.62299	7.20874	7.57084	7.29904	7.15207
ENST00000596149.5	CLPP	7.10676	7.10476	7.2912	7.1606	6.74187	6.98734	6.97804	7.6232	7.5538	7.34547	7.50796	7.3821	7.46483	7.43586	7.39544	7.37364	7.52515	7.73239	7.33707	7.39394	6.97509	7.56844	7.50483	7.25155	7.26347	6.71046	7.41429	7.35595	7.90546	7.30319	7.62731	7.28694	7.46886	8.02496	7.36752	7.62545	7.83078	7.62321	7.41241	7.38271
ENST00000596151.1	EPS15L1	3.01051	2.79519	2.65528	2.5036	1.31389	0.494094	1.5661	1.95031	1.69829	2.80525	1.12771	2.07665	-0.15131	1.85246	1.53897	0.426341	1.18377	0.0392285	1.12771	1.33172	2.25366	0.494094	0.804521	2.63543	1.44334	0.0392285	1.12771	0	2.56495	1.9086	1.7613	1.72769	-0.169792	1.48722	1.12771	1.25413	1.18491	2.41686	1.49521	0.426341
ENST00000596154.5	ELAVL1	-0.282778	4.26933e-17	4.17969e-17	0	2.92786e-17	1.71931e-17	-0.200874	2.35683e-17	-0.282778	4.26933e-17	4.17969e-17	0	2.92786e-17	1.71931e-17	-0.200874	2.35683e-17	1.13111	4.26933e-17	4.17969e-17	0	2.92786e-17	1.71931e-17	-0.200874	2.35683e-17	-0.282778	4.26933e-17	4.17969e-17	0	2.92786e-17	1.71931e-17	-0.200874	2.35683e-17	-0.282778	4.26933e-17	4.17969e-17	0	2.92786e-17	1.71931e-17	0.803498	2.35683e-17
ENST00000596159.1	WIZ	0.724768	1.21853	1.85815	1.25038	0.587054	2.6544	1.87328	2.27313	2.23526	1.21853	1.70709	1.64434	1.89361	0.356595	2.33406	1.78377	0.724768	2.5272	2.17469	1.53104	1.5886	0.967834	1.06466	1.1148	0.724768	1.21853	-0.544328	0	1.1684	2.57157	1.06466	1.1148	2.99174	1.21853	2.20571	2.97555	2.16364	0.850908	1.06466	1.1148
ENST00000596161.5	CCDC61	0.516525	1.23944	-0.805765	2.54949	0.024278	2.17895	1.21318	1.50009	0.355181	0.813909	0.568734	1.22977	0.024278	-0.410577	-0.547622	1.97474	1.40698	0.2085	1.66257	0	2.47306	1.54574	0.668771	-0.814664	0.932995	1.33363	1.48703	0	0.024278	0.87573	0.876078	0.446733	0.567583	0.183786	0.866695	0	1.23337	-0.410577	1.56886	0.672364
ENST00000596162.1	DHPS	2.51084	0.996947	0.290789	2.5843	1.47673	0.573425	2.3848	2.79349	1.67895	2.57671	3.12013	2.45435	1.56844	2.28549	2.0496	3.19843	2.84591	0.996947	2.47887	3.14788	2.76977	2.29997	2.37309	2.08221	1.7032	3.09486	2.83307	1.74408	2.81846	3.59298	2.45876	2.97074	2.81317	3.8866	2.82922	1.62146	2.91866	2.80019	2.28581	0.507185
ENST00000596163.5	SHKBP1	3.06313	4.00287	3.57626	3.59772	3.61327	3.58155	3.51125	2.3794	4.79151	3.19052	2.84058	3.85588	2.91875	3.5593	2.64172	4.23791	2.13133	3.14431	2.57956	1.29309	0.659221	2.88155	3.64642	2.3794	0.54947	2.55287	3.12319	2.56752	3.76187	0.871238	2.02595	2.3794	3.22009	0.864958	1.63592	2.4413	2.80241	2.86189	1.93017	2.3794
ENST00000596164.5	TECR	6.50965e-18	-0.455862	-0.109003	0	-6.76771e-17	2.9613e-17	-8.88889e-17	1.14276e-17	6.50965e-18	0.5666	-0.109003	0	-6.76771e-17	2.9613e-17	-8.88889e-17	1.14276e-17	6.50965e-18	-0.455862	-0.109003	0	-6.76771e-17	2.9613e-17	-8.88889e-17	1.14276e-17	6.50965e-18	-0.455862	-0.109003	0	-6.76771e-17	2.9613e-17	-8.88889e-17	1.14276e-17	6.50965e-18	0.800987	0.43601	0	-6.76771e-17	2.9613e-17	-8.88889e-17	1.14276e-17
ENST00000596166.5	GTPBP3	-0.491564	-0.474379	1.09011	0	0.425875	1.46063	-0.818253	1.5182	-0.491564	-0.474379	0.825894	0	1.4504	-1.62741	0.557517	-1.16069	1.27432	1.26569	-0.997941	0	2.1505	0.846781	1.50955	0.857375	1.42345	-0.474379	1.30295	1.22308	-1.40185	0.0228915	-0.818253	1.16887	-0.491564	1.38053	-0.997941	0	-1.40185	0.520184	0.792523	-1.16069
ENST00000596171.1	RABAC1	3.94412	4.17904	3.60279	4.98793	4.37974	4.42403	4.82846	4.32896	4.41388	4.22309	4.44537	2.64615	3.93146	3.7195	3.71166	4.54725	3.96654	4.40917	3.81079	4.85424	3.3806	4.34314	4.38775	4.55919	3.83113	3.09001	3.95237	3.4306	4.18879	3.07337	2.4383	3.66991	3.47699	3.73135	3.82133	3.71373	3.75207	4.07261	4.26647	2.52735
ENST00000596172.1	ZNF558	2.62403	3.6987	3.52183	3.00921	2.88696	2.53037	2.41143	3.00462	3.17984	2.51781	3.01281	2.78256	3.55415	3.45544	2.54126	3.12202	3.12493	2.23013	2.28022	2.61692	3.14354	3.06214	3.42564	2.16626	2.6508	3.63808	3.02569	2.83812	2.27547	2.44989	2.7497	2.94782	2.96382	2.45871	2.70287	3.29662	2.68331	3.04559	3.4154	3.30271
ENST00000596179.1	C3	0.418433	1.12683	1.13471	1.49737	-0.630161	2.75421	1.30125	1.61742	1.3789	1.76089	0.500231	1.59132	1.05788	0.27818	0.850812	1.47915	1.60608	1.35101	1.91425	0.920516	2.58329	0.27818	1.26809	0.574144	1.74679	0.984719	1.47337	1.60679	2.1081	1.37095	2.06009	2.96516	2.05982	1.98658	2.18746	1.59404	2.09092	2.52851	1.72978	0.574144
ENST00000596184.1	ZNF814	7.69573	7.6399	5.90254	6.68987	6.11806	6.6011	6.17854	5.41294	4.16097	7.28874	5.62651	6.64448	6.03127	6.24792	6.19329	6.35067	6.84244	6.45927	6.71593	5.96638	6.90129	6.99621	6.14739	6.12865	5.77099	7.36264	6.7139	5.97333	6.04301	5.36183	5.96722	6.46677	6.45116	2.17075	5.96241	5.64724	5.82766	5.71423	6.43485	6.56228
ENST00000596188.2	SLITRK4	13.8075	13.2134	12.1409	11.7359	11.443	14.3473	12.8563	11.993	8.3021	12.5419	11.8934	12.0092	11.7324	14.0083	11.9692	11.9806	12.3575	10.5086	11.8189	10.7311	12.8009	12.7282	11.3639	12.6954	11.9685	12.457	11.9482	12.9202	11.7463	9.9305	11.7061	11.6729	12.9245	10.6391	11.5586	11.9637	11.6375	8.34565	11.4646	11.0182
ENST00000596193.1	ZNF564	3.00453	3.82599	4.20298	3.73003	3.77337	3.92405	4.12579	3.77853	3.09129	3.50075	3.14479	2.56647	3.24713	2.92133	3.30431	3.54485	3.63811	4.07379	2.59118	3.64017	3.52501	2.86786	3.89093	3.92472	4.21033	2.71335	3.20775	2.78554	3.37607	3.64683	3.59653	2.50339	3.15497	2.98536	3.95253	4.37702	3.17766	3.73916	2.18168	3.34774
ENST00000596195.5	AKAP8L	1.0484	2.34975	-0.0338121	0	0.32155	1.05869	-1.24215	-0.0270837	-0.432842	-0.573354	-0.0338121	0	0.32155	-0.260918	-1.24215	-0.0270837	1.85788	-0.573354	-0.0338121	0	0.32155	-0.260918	1.37933	-0.0270837	-0.432842	0.978059	1.743	0	0.32155	-0.260918	1.25122	-0.0270837	-0.432842	-0.573354	-0.0338121	1.60775	0.32155	1.33181	1.46149	1.71608
ENST00000596199.5	PSG4	0.318511	0.471312	0.313014	0	0.471312	0.625243	0.471312	0.471312	1.08252	0.471312	0.313014	1.18768	0.471312	-0.452352	0.471312	0.471312	0.318511	0.471312	0.313014	0	0.471312	-0.452352	0.471312	0.471312	0.318511	0.471312	0.313014	0	0.471312	1.26969	0.471312	0.471312	0.318511	0.471312	1.10451	1.16888	0.471312	1.36633	0.471312	0.471312
ENST00000596208.1	SUPT5H	2.86777	1.38856	1.97169	2.80276	0.434437	2.53991	1.75233	1.53209	2.0314	1.72164	0.837096	1.6379	1.56809	1.93356	1.34061	1.76308	0.0543007	0.927696	3.38424	1.51184	2.64211	1.3169	1.62965	1.00665	2.42816	2.71092	0.837096	1.06914	2.60282	0.29198	1.16048	2.57746	1.30104	1.93386	1.65255	1.66104	1.43522	2.60032	2.7996	1.8034
ENST00000596209.4	ZNF99	4.03206	4.936	3.53292	4.36598	4.84148	3.36788	4.72191	3.97591	3.51567	3.67482	4.55977	3.45168	3.10305	4.10237	3.75386	4.27686	3.72969	2.67626	4.18671	3.05126	4.72322	3.93586	3.52654	3.16357	4.03788	4.20134	2.82815	4.05323	2.81887	4.19196	2.91109	4.2621	3.73984	3.56673	3.94759	4.133	3.56852	3.45707	4.14172	3.3767
ENST00000596210.1		-0.583676	-0.219504	-0.773541	0.931965	1.81822	1.79844	0.806928	1.16209	2.84591	1.96385	2.18642	0.994459	1.58972	1.08067	1.84464	1.4275	1.13179	2.32585	1.9471	0.917288	1.63914	1.4386	0.481408	1.49598	0.615658	-0.219504	0.268375	1.60255	-1.12088	0.163561	1.15521	0.938191	2.02138	2.18037	2.40271	1.5848	2.10486	1.5498	1.74288	1.0073
ENST00000596211.5	ZNF675	3.49447	3.34223	2.35214	3.19804	3.0755	2.13827	2.29435	3.33551	3.43689	2.66043	2.48588	2.67559	2.49044	2.49028	2.88968	2.42601	-0.219666	-0.148401	0.973321	3.76489	3.305	1.66598	0.200635	0.142026	2.92868	3.57774	3.31576	0	-0.341743	2.80828	3.51733	2.41133	2.23318	2.44155	2.74645	2.23502	3.34436	2.77073	2.97155	3.55867
ENST00000596213.6	AKAP8L	6.90303	6.32085	6.22683	7.01229	6.24305	6.76735	6.58868	6.18645	6.2395	6.92309	5.87839	6.64421	6.33155	6.60152	6.54416	6.23472	6.48763	6.605	6.31013	6.41218	7.06543	6.00567	6.30376	7.19469	6.35562	6.62486	6.95337	6.05191	6.52142	6.06789	5.81974	7.22801	6.37231	5.88428	6.98935	6.2375	6.19663	6.91565	7.10174	5.51421
ENST00000596215.1	ZNF320	1.96352	3.242	2.09923	3.1779	2.87549	3.6035	3.66744	2.15059	2.85323	2.24406	2.65381	3.38833	2.30278	1.22877	2.2749	2.09529	1.39241	2.11928	2.38346	2.87682	2.17675	2.44751	2.831	2.1077	2.84011	1.55066	1.3821	1.26701	2.23442	1.92753	0.467842	2.80089	2.82759	2.72086	3.35827	1.16679	2.28741	2.66957	2.63568	2.72241
ENST00000596216.2	RAB4B-EGLN2	1.18446	2.15976	-0.410159	2.18502	1.00958	2.68565	0.659463	1.29873	0.978464	1.56335	1.65289	2.14672	-1.09771	0.658424	0.204055	1.25834	-1.13358	-0.669115	2.43649	0	1.14574	1.23199	1.20176	0.923059	1.76216	2.37241	-0.410159	0	1.09308	-1.21461	1.07915	-0.938944	1.54024	-1.09467	1.06268	0	2.18106	0.970283	1.18731	1.79055
ENST00000596217.1	NUP62	6.60191	6.70199	6.42729	6.81335	6.3937	6.58573	6.79968	6.85052	6.30164	6.44856	6.45782	6.43094	6.10312	6.09212	6.23691	6.52772	6.15955	5.99517	6.37288	6.13465	6.6157	6.30585	6.11526	6.54916	5.87171	6.07268	6.14234	6.28819	6.14239	6.32438	6.15364	5.95056	6.32396	6.04037	5.85844	5.59164	6.00387	5.9507	5.95328	5.38081
ENST00000596221.1	POLD1	2.53246	1.65215	0.874326	4.34664	3.98178	1.53265	1.18239	4.56607	2.09539	3.12402	3.86266	4.68398	2.86196	4.09595	4.21375	2.49378	4.20052	3.8895	3.9252	2.4934	2.94151	3.49257	3.72918	4.12115	3.59625	3.87075	3.6926	4.89162	3.56251	3.85552	3.63279	3.61865	3.99101	3.87922	4.06085	0	3.06787	3.43895	3.65754	1.61599
ENST00000596224.5	CPAMD8	-0.904863	0.240975	-0.785892	0	0.285129	-0.0506611	-0.148268	2.72107	1.10266	0.240975	-0.0778092	0	1.8051	-0.0506611	1.79795	-0.821687	2.8168	0.240975	-0.335009	0	0.260132	-0.0506611	-0.148268	-0.821687	-0.904863	0.240975	1.07368	0	0.631348	1.40752	-0.148268	-0.821687	-0.904863	0.240975	1.32991	1.20488	-1.77684	-0.0506611	-0.148268	0.94887
ENST00000596225.5	EHD2	3.99855	2.75278	1.41518	4.07148	2.64345	5.22223	4.86458	0.808436	4.64245	2.69476	4.24129	1.97518	2.20262	3.04638	0.85731	3.50063	1.74968	1.82945	3.11266	1.9603	3.24879	0.943419	2.65058	4.40385	1.74968	4.68888	3.70571	2.39526	2.25961	3.73458	2.75032	4.36867	1.74968	1.92416	1.41518	3.48779	3.53556	0.943419	2.76723	0.808436
ENST00000596228.5	LRMDA	0.880104	1.14465	-0.343984	0.980644	1.20097	1.43525	0.196129	-0.325457	-0.659644	0.759975	-0.343984	0	-0.26035	-0.477697	0.196129	-0.325457	2.07947	-1.55445	-0.343984	0	-0.26035	-0.477697	0.196129	-0.325457	-0.659644	0.733203	0.769579	0	-0.26035	-0.477697	0.196129	-0.0608718	-0.659644	-0.102744	1.24302	0	0.560724	0.978483	0.196129	2.01789
ENST00000596232.1	TMEM147	3.19338	2.60154	4.10048	3.69549	4.34711	3.79005	3.64828	4.36212	3.49684	3.55879	4.25811	3.06648	3.80357	3.25499	4.04206	3.89477	3.91699	3.98008	3.30658	3.98544	3.004	3.75693	3.68163	3.28933	3.09422	3.86874	2.51398	3.7082	3.64347	2.85427	4.14815	3.64709	4.4612	4.15348	3.98347	3.70702	3.36448	4.50638	2.6425	2.96933
ENST00000596233.1	GINS2	0.776566	2.04627	0.840657	1.12665	-0.0182861	1.05885	1.01971	1.05885	0.776566	0.811998	1.93163	1.06382	-0.0182861	1.05885	0.228052	1.05885	0.776566	0.811998	0.840657	1.00489	1.53751	1.05885	0.228052	1.05885	0.776566	0.811998	0.840657	2.09889	1.95052	1.05885	2.4782	1.05885	2.18799	0.811998	0.840657	0	1.8428	1.05885	1.34024	1.05885
ENST00000596236.5	ADAMTS10	0.223627	2.37828	1.17329	3.16303	0.654563	2.21807	2.01149	0.793375	1.58387	0.243692	-0.462645	0	2.50824	1.69051	0.933886	1.80763	2.80694	1.90862	1.53613	0.970059	2.33983	2.66396	1.08281	2.21085	0.958655	0.340314	2.37606	2.06508	0.724384	1.22419	1.30402	-0.569977	2.08721	2.7894	3.03747	1.46214	1.43329	-0.13643	2.32811	3.41844
ENST00000596237.5	ZNF429	4.49651	4.71401	4.11999	4.88416	4.86177	4.8384	4.63726	3.92345	4.26269	4.03065	4.00402	4.53611	4.34343	4.49844	4.22448	4.42752	4.28895	4.25731	4.45418	4.20816	4.0196	4.05777	4.2238	4.40336	4.09373	4.55893	4.63324	4.47482	4.2618	4.60579	4.48585	4.53317	4.9009	4.48189	4.83135	3.93954	4.55618	4.04239	4.4714	4.75529
ENST00000596238.1	C3	0.785621	1.66715	1.93762	0	0.867221	2.43102	-1.45039	0.800516	-1.0592	-0.423093	-0.0595622	0	1.78396	1.71789	-0.131499	0.800516	2.25985	1.65379	-0.0595622	0	0.804762	-0.0487776	1.4259	0.800516	0.979198	-0.423093	-0.0595622	4.00258	-1.0119	-0.0487776	2.66468	0.800516	1.03711	1.52782	2.24364	0	1.55854	-0.0487776	1.4939	0.800516
ENST00000596239.1	TIMM50	3.82834	3.64103	3.91481	3.81291	3.70136	3.72575	3.05137	2.29179	3.1194	3.30403	2.99252	2.58643	2.75706	3.29749	3.05129	3.05383	2.60964	2.66473	1.93401	2.79046	3.04489	1.83158	3.19054	3.26756	3.60562	3.06971	3.21934	2.95587	2.3639	3.32532	2.54179	3.25121	1.80779	2.2913	2.91012	2.82512	3.10358	2.79066	3.1358	3.10641
ENST00000596242.5	STAP2	6.0787	6.29183	4.48938	3.98862	5.78142	5.25548	4.12249	5.05097	1.15794	5.01533	3.61417	4.42871	0.280492	1.57976	2.67148	1.90918	1.15794	1.11659	4.22182	2.73822	4.96749	4.08268	3.55179	6.28043	3.7844	1.11659	0.255271	2.92963	2.97408	1.57976	3.26193	1.90918	4.87995	3.51861	4.4783	2.97376	3.05545	4.56126	3.45126	1.90918
ENST00000596243.5	TBC1D17	6.62492	6.90048	6.50262	7.09808	6.08491	7.78988	6.84892	6.1946	6.56911	6.53968	6.21813	6.58826	6.1033	6.17375	6.5916	6.95983	6.95006	6.67539	6.61267	6.47546	7.66753	6.44948	6.4998	6.04605	5.89828	5.82322	6.15406	5.79959	6.33255	5.9756	6.25163	6.8417	6.56205	6.66565	7.11694	6.64303	6.41613	6.21571	6.41249	6.56224
ENST00000596244.1	KXD1	3.04394	3.06818	2.38272	3.83005	3.44414	3.34806	2.90778	3.10042	3.01666	3.2314	2.7864	2.57916	1.29181	2.91697	2.7717	2.8606	1.93293	1.83345	2.71093	3.16972	3.72633	1.86529	3.3158	3.01129	2.69028	3.07076	3.02885	1.61408	2.64054	2.42972	2.39507	1.86113	3.09396	2.57398	2.86888	2.58476	2.67496	3.21774	2.38743	2.94434
ENST00000596245.1	MYO1F	-0.100645	0.884271	0.328442	1.91697	0.220269	-0.3878	1.94281	0.763682	2.61969	0.0420228	0.328442	0	2.93733	-0.351468	0.4689	0.763682	-0.100645	2.36554	0.328442	0	0.220269	3.19308	0.4689	0.763682	1.50065	0.22773	0.328442	1.90144	0.220269	-0.3878	0.4689	0.763682	-0.100645	0.298846	2.50464	0	0.220269	1.7524	0.4689	0.763682
ENST00000596246.1	CD320	2.47469	1.00578	2.06882	1.37737	1.70912	2.35146	1.70833	0.106047	2.2794	1.64174	2.12196	0	2.07244	2.0472	2.35607	2.52732	0.254656	1.19393	1.84221	2.87043	1.68682	1.17218	0.770192	2.90624	2.17177	1.39952	1.32968	1.85696	0.642037	1.30299	0.857208	1.78951	0.254656	2.19421	0.0725063	1.33041	1.32476	0.561348	1.74337	0.106047
ENST00000596247.5	RUVBL2	3.23964	2.72481	3.6193	3.15358	1.98583	3.77334	2.05433	2.68924	3.8733	3.22014	3.55146	3.70683	5.74487	3.58426	3.60881	2.99749	3.05649	3.73596	3.87916	3.91939	1.98583	3.61648	4.6708	3.82879	3.89753	3.15851	2.78777	2.8108	5.82317	4.46791	3.45306	3.85185	3.45854	4.68609	3.68782	3.93491	1.98583	2.08351	3.73851	4.15814
ENST00000596248.1	ZNF552	4.2742	4.14968	3.76459	4.77958	3.11215	3.86991	4.92115	4.49375	0.298936	3.76755	0.509511	4.14872	4.39213	4.04071	1.07098	4.14156	4.79566	2.85018	3.83893	3.25778	6.44373	3.48566	5.06751	4.86461	4.54599	3.37973	4.99723	3.59471	1.00467	2.98365	3.92338	0.28237	4.03753	3.80518	4.84204	2.17152	2.99963	3.57237	2.96928	4.17003
ENST00000596251.6	DEDD2	9.22496	9.06399	9.10229	9.13956	8.48	9.28922	9.09284	9.47791	9.28757	9.5842	9.36095	9.62793	9.53757	9.07327	9.38699	9.67861	9.87058	9.90255	9.48599	9.3267	9.31535	9.44467	9.20567	8.85875	8.67012	7.97971	9.00759	8.68698	9.49578	9.19729	9.52762	9.38727	9.37487	9.89764	9.47128	9.64693	9.5994	9.42365	9.21498	9.02556
ENST00000596253.1	ETFB	0.600503	2.3805	2.17371	2.13687	2.15797	1.45129	0.578601	1.46196	0.881889	0.604848	-0.127751	0	1.59712	2.34727	-0.62927	1.25925	1.94539	2.38952	2.46626	0	-0.0852493	1.19809	2.3383	1.56306	1.58813	0.350821	-0.127751	2.30082	1.55806	0.103594	2.82043	-0.12437	1.62099	0.911217	2.25244	2.19922	1.40901	1.53666	1.52885	2.47701
ENST00000596256.1	FARP1	0.153374	2.33546	1.98162	0	0.425542	2.36232	0.0651876	0.498813	2.52469	0.132887	-0.0914644	2.39733	0.425542	0.595918	1.75929	0.498813	2.10366	2.01187	1.66436	0	3.04382	0.595918	2.79114	0.498813	-0.0178636	0.132887	-0.0914644	2.34866	0.425542	0.595918	0.0651876	0.498813	-0.0178636	0.132887	1.28295	0	0.425542	0.595918	0.0651876	2.75074
ENST00000596260.1	PTGIR	-0.363505	-0.212148	0.580762	2.50768	0.0565767	2.12203	1.73074	0.823135	1.22933	1.47836	0.939156	0	1.29226	1.18533	0.839585	-0.500421	0.995787	-0.212148	0.530815	0	0.808284	-1.23396	-0.0208804	0.970213	-0.85476	1.66577	0.343203	0	0.621631	-0.0725762	-0.0208804	0.287206	1.50083	-0.212148	0.113748	0	-0.27107	0.506862	-0.0208804	0.927551
ENST00000596265.5	PAFAH1B3	0.555782	1.05326	-0.0702444	0	-0.33936	1.18054	2.70187	0.244386	0.555782	-0.288933	-0.0702444	0	-0.33936	0.0911363	0.01926	0.244386	0.555782	1.26646	-0.0702444	1.40347	2.07956	0.0911363	0.01926	0.244386	0.555782	-0.288933	1.49085	0	1.71743	0.0911363	0.01926	0.244386	0.555782	1.03706	1.4988	1.37544	-0.33936	1.32496	0.01926	1.80137
ENST00000596267.1	ZNF487	5.96423	5.93103	4.75736	5.41112	5.47802	5.12624	5.98051	4.80795	3.90541	4.76347	4.4161	4.95155	3.85549	4.69991	4.2262	4.59673	4.58917	3.73597	4.91336	4.4645	5.91867	4.74048	4.77319	4.54536	4.79749	4.76768	4.64081	4.50636	4.03048	4.66025	4.22987	5.02062	4.50591	4.56405	5.03459	4.42868	4.47955	4.53533	4.55243	4.79155
ENST00000596271.1	SAMD4B	7.26539	7.67588	7.75188	7.54077	7.94044	7.63932	7.56722	7.82082	8.03171	7.77708	7.9783	7.8457	8.2781	8.09781	7.98804	7.35561	8.16683	8.11803	7.95496	7.90815	6.88697	7.82509	7.80288	8.38154	7.43743	7.78833	7.90077	8.26098	8.28314	8.18592	8.04683	7.99949	8.9208	8.46284	8.23625	8.26656	8.4335	8.07402	8.41719	8.26469
ENST00000596272.5	UBA52	3.06123	3.1445	2.39141	3.35587	2.80884	3.37489	2.59603	1.89577	2.68912	3.04031	3.58345	3.30158	3.57156	2.37267	2.91913	2.72559	3.30476	2.76054	2.73638	2.44714	3.31338	2.82789	3.37205	3.87342	2.58504	3.14344	3.32154	2.91903	3.24652	3.19503	3.2195	3.37493	3.2586	2.80996	2.86596	2.87513	1.95843	3.12825	2.79203	3.02902
ENST00000596273.5	UBA52	3.74069	0.186558	3.65388	3.49562	4.38044	3.19087	3.74861	3.92514	4.07225	5.1842	4.88185	3.17038	4.87785	4.44981	4.81022	4.09892	2.71051	5.4382	2.52791	3.70095	3.56452	3.00315	3.20755	4.04	4.53271	4.79984	5.2424	5.36454	3.99766	4.97606	4.99573	3.9305	5.56388	5.01125	4.31401	4.88857	3.79958	5.00015	3.85794	4.62549
ENST00000596279.1	OCEL1	5.03946	2.46037	2.92136	4.22511	2.64138	-0.022466	1.99898	2.16133	1.91489	2.49661	2.60609	3.89134	3.71719	3.10067	3.56019	2.05409	1.91489	2.21834	0.294316	1.78944	2.92076	3.03375	2.38009	3.21139	1.91489	2.76616	3.84205	0	0.722847	3.499	2.56255	2.48346	1.91489	2.75755	3.03522	2.79313	2.69685	3.08807	2.19722	2.78876
ENST00000596280.1		1.44325	2.03616	0.371872	1.89671	1.30565	0.908649	0.53535	1.1235	-0.0916435	1.61915	0.371872	0	0.700157	-0.0253846	0.501001	1.53709	-0.0916435	-0.251343	0.371872	0	-0.382806	0.966447	0.704693	0.0802265	-0.0916435	-0.251343	1.41379	0	0.708952	1.07695	1.37441	0.0802265	1.73296	-0.251343	0.371872	1.00457	0.569326	-0.0253846	-0.214174	0.0802265
ENST00000596281.1	ZNF584	1.14725e-16	-2.94123e-17	4.00939e-17	0	1.96774	-0.387439	1.29157e-16	1.86712e-16	1.14725e-16	-2.94123e-17	4.00939e-17	0	-0.491935	1.54976	1.29157e-16	1.86712e-16	1.14725e-16	-2.94123e-17	4.00939e-17	0	-0.491935	-0.387439	1.29157e-16	1.86712e-16	1.14725e-16	-2.94123e-17	4.00939e-17	0	-0.491935	-0.387439	1.29157e-16	1.86712e-16	1.14725e-16	-2.94123e-17	4.00939e-17	0	-0.491935	-0.387439	1.29157e-16	1.86712e-16
ENST00000596282.5	ZNF548	0.46944	1.02123	0.82046	1.15216	0.281728	2.23633	1.14219	0.474493	0.58899	-0.581026	0.339053	0	1.00376	-0.271041	-0.417901	0.529387	-1.24534	-0.21382	0.106526	0	1.67637	-0.271041	-0.0863253	0.0178529	1.03088	-0.0138019	-1.11618	0	-0.182702	-0.271041	0.589305	-0.0812246	0.308194	0.939579	1.00231	0	-1.62699	-0.271041	-0.0751051	0.211654
ENST00000596285.5	ZNF333	4.67652	3.89571	3.23796	4.64206	4.69342	4.59285	3.80971	3.92908	4.70526	3.87114	5.25004	3.14763	0.722338	4.60266	4.33867	4.12841	4.05576	4.96406	3.28437	4.39559	4.93416	3.82626	3.9438	4.53507	3.62259	3.70313	4.26359	4.17164	4.60814	4.36184	4.20837	3.80657	3.49996	4.12604	4.52412	4.20315	5.60203	3.17646	4.25953	4.16094
ENST00000596288.7	MCM3	6.76677	5.11592	6.17681	0.0124474	5.85516	3.451	4.01869	7.97587	4.75081	5.33144	5.07412	4.99563	5.70381	6.25692	4.15913	3.07398	7.94645	2.21262	3.76787	7.126	-0.568273	-0.423623	4.52409	3.06526	1.13496	4.09037	5.40658	8.07843	4.99141	4.89185	4.60871	3.21554	1.1802	5.02883	1.3538	1.56668	5.79708	7.60304	4.46857	4.44854
ENST00000596290.5	ZNF616	1.42889	0.279832	3.14686	3.87507	2.62016	3.77253	2.93522	0.49126	3.91445	3.44333	3.19593	2.02892	4.13333	2.57951	3.424	3.79711	3.71397	3.91325	2.97007	3.44897	2.09674	3.74709	2.37762	4.171	2.26486	2.87583	2.62821	4.77743	1.82276	2.86723	2.17348	2.62088	2.87454	3.68448	2.25563	0.0663251	3.52372	1.23034	3.28639	3.11647
ENST00000596291.2	TUBB4A	-1.4572e-16	-0.183004	-1.41289e-16	0	-1.0855e-16	-1.47524e-16	-1.05323e-16	-1.35558e-16	-1.4572e-16	0.732015	-1.41289e-16	0	-1.0855e-16	-1.47524e-16	-1.05323e-16	-1.35558e-16	-1.4572e-16	-0.183004	-1.41289e-16	0	-1.0855e-16	-1.47524e-16	-1.05323e-16	-1.35558e-16	-1.4572e-16	-0.183004	-1.41289e-16	0	-1.0855e-16	-1.47524e-16	-1.05323e-16	-1.35558e-16	-1.4572e-16	-0.183004	-1.41289e-16	0	-1.0855e-16	-1.47524e-16	-1.05323e-16	-1.35558e-16
ENST00000596295.1	HNRNPM	0.830206	1.09742	0.782903	1.20977	0.43185	1.09742	0.883431	2.12841	0.830206	1.09742	0.782903	1.93752	2.51589	1.09742	0.883431	0.839673	0.830206	1.09742	0.782903	1.12026	1.67566	1.09742	0.883431	0.839673	0.830206	1.09742	0.782903	0	0.43185	1.09742	0.883431	0.839673	2.16628	1.09742	2.35549	1.21955	0.43185	1.09742	1.95338	0.839673
ENST00000596297.1	MED29	3.75297	5.63095	6.32264	5.08093	4.76927	5.74364	4.67145	5.00186	4.58736	5.92646	4.47675	5.29356	5.51205	5.0089	4.91132	5.59901	5.05763	5.53718	4.46494	4.7187	4.54032	3.74743	3.89927	5.56498	5.96061	5.0962	4.21053	4.5795	5.5172	4.58673	5.97052	3.01936	5.55815	2.72593	5.44186	5.24405	4.57789	5.83002	5.46417	5.73151
ENST00000596298.5	SIRT6	3.62218	3.72232	2.52466	3.15974	0.169265	-0.709911	0.939579	5.13643	5.53199	3.86732	2.11517	2.32454	0.169265	2.92647	0.939579	0.826054	-0.237755	-0.166746	3.53651	0	0.169265	2.66844	4.68258	0.826054	-0.237755	-0.166746	1.00259	2.95662	3.46353	3.11653	0.939579	0.826315	-0.237755	1.18475	-0.738036	0	4.46958	0.439374	0.939579	0.826054
ENST00000596300.1	KLK1	-1.62152e-16	-0.182993	-1.9571e-16	0	-1.5313e-16	-1.64209e-16	-1.38606e-16	0.834621	-1.62152e-16	0.731971	-1.9571e-16	0	-1.5313e-16	-1.64209e-16	-1.38606e-16	-0.208655	-1.62152e-16	-0.182993	-1.9571e-16	0	-1.5313e-16	-1.64209e-16	-1.38606e-16	-0.208655	-1.62152e-16	-0.182993	-1.9571e-16	0	-1.5313e-16	-1.64209e-16	-1.38606e-16	-0.208655	-1.62152e-16	-0.182993	-1.9571e-16	0	-1.5313e-16	-1.64209e-16	-1.38606e-16	-0.208655
ENST00000596302.5	ZNF493	1.05624	2.92636	0.551345	3.30539	1.22331	2.53469	1.61145	3.98024	3.0471	3.57507	1.48293	2.47274	3.275	2.21747	1.97217	0.0709768	3.23783	1.16589	3.38693	1.77876	1.90765	2.11784	2.69695	3.52119	2.11706	3.11013	3.64277	2.57067	2.23956	2.47007	2.34071	1.71918	2.48512	1.16589	2.87937	1.8158	3.29783	2.6033	3.32207	2.65176
ENST00000596304.5	UBA52	1.19591	-0.475274	1.58046	0	1.75029	1.17527	-0.295431	2.18704	-0.235648	1.58077	-0.0422047	2.62091	0.217653	1.30084	-0.295431	-0.866578	2.13194	1.18707	-0.0422047	0	0.217653	0.521285	1.04	0.752944	-0.235648	0.803612	-0.0422047	0	0.217653	-0.902042	1.15263	1.41408	-0.235648	-0.475274	1.16706	0	0.217653	0.525545	1.01914	-0.866578
ENST00000596311.5	DAPK3	9.2709	8.99886	9.57912	9.11654	9.40035	9.20873	8.78744	9.78785	9.89757	9.74297	9.9015	9.44762	9.99856	9.86636	9.64507	9.50018	9.58095	9.57186	9.45445	9.82991	8.73708	9.53168	9.98078	9.73555	9.65998	9.80199	9.52533	9.94043	9.90536	9.62161	9.59528	9.07011	9.28068	9.5744	9.22968	9.35559	9.64873	9.4617	9.6815	9.59639
ENST00000596314.5	RPS5	3.08474	2.66717	3.49894	2.1685	2.85074	2.56299	0.926397	3.39312	2.58781	2.34433	3.47963	2.08599	3.47208	4.19076	2.53353	2.03017	2.4937	3.51985	2.48244	3.45976	2.73213	1.74249	3.94834	3.45651	3.3731	2.99027	3.02551	3.82253	2.37617	2.77733	2.99159	2.68734	2.54724	2.56497	1.60007	2.5498	2.65548	2.81302	3.68673	2.51945
ENST00000596315.5	EMP3	8.62511	8.35647	8.90266	8.14422	8.84766	8.56512	8.37254	8.85841	9.52738	9.08274	8.87768	9.04158	9.5915	8.8198	9.22938	8.65755	8.50976	8.8654	8.99264	8.91096	7.58187	8.89205	8.71109	8.59152	9.18657	8.6042	9.07407	9.30989	9.58682	9.22447	9.27993	9.05203	8.93388	9.87389	8.93565	9.37605	9.17485	9.28126	9.18975	9.62319
ENST00000596318.1		1.23354	0.299168	1.20906	1.49352	1.65936	1.96024	0.299205	0.131896	-0.301355	1.21413	0.861532	0	-0.0290877	1.74889	0.299205	0.131896	-0.301355	0.299168	2.09443	0.917288	0.838705	1.27614	1.21398	1.88322	0.897979	0.299168	-1.27286	0	-0.0290877	-1.28723	0.299205	0.131896	0.882	0.299168	-0.481365	0	-0.0290877	-1.28723	0.299205	0.131896
ENST00000596319.1	SAMD4B	3.76307	2.49417	1.39079	3.32368	0.657294	0.972106	2.76469	1.1815	3.10655	2.63786	1.39903	2.82213	2.20392	2.48385	2.3441	2.45485	0.60362	1.9042	1.89348	2.53467	3.66371	0.972106	0.725296	1.1815	0.60362	1.51277	1.33881	0	0.417657	3.28031	2.1211	2.68112	0.60362	0.131484	2.65838	0	1.7379	0.972106	0.725296	1.1815
ENST00000596323.1	ZNF334	1.52258	1.82109	0.803836	0	-0.118466	2.55731	1.76072	1.42394	0.459862	-1.11696	1.47987	1.13238	-0.118466	-0.329945	-0.407577	0.152818	0.459862	0.902635	0.811664	1.02687	0.806112	0.791756	0.541216	0.152818	0.459862	1.03473	-0.384563	1.20277	1.90732	-0.329945	0.562769	0.152818	0.459862	0.720521	0.651223	0	0.885526	0.672855	0.904904	1.47963
ENST00000596332.1	LIG1	1.86667	2.75184	0.987412	0.32564	2.28849	1.99925	1.64205	0.947857	0.903928	1.71146	0.987412	1.99207	1.67648	1.52384	1.83565	2.80299	1.94318	0.79621	1.9376	1.79735	0.599635	1.48996	1.20177	2.07446	2.10331	1.6653	2.0295	2.02044	1.60929	2.20519	1.28986	0.947857	0.903928	0.79621	1.77909	1.58551	1.54712	0.502766	1.75168	0.947857
ENST00000596335.5	BABAM1	4.47789	4.95984	4.31886	4.5225	5.0263	4.49664	4.00617	5.13607	4.86652	4.95063	4.44226	4.17542	0.837091	4.0392	5.01969	1.65403	3.87711	3.01055	4.24031	3.76525	5.48186	4.50821	4.58059	4.57954	4.53464	4.98848	4.4963	4.88799	4.98683	4.24904	4.89189	4.85708	4.04069	3.88736	4.29912	4.44568	5.46477	4.50376	3.2985	5.57013
ENST00000596338.5	TRPM4	7.12059	7.16384	6.42373	5.37833	7.09558	1.674	5.28772	8.06051	4.87898	6.83546	1.08841	5.369	2.31568	6.6682	5.00502	3.89447	5.40556	1.83554	4.95931	4.6459	5.12543	6.76144	6.36241	3.89447	5.5558	1.83554	6.17438	3.82412	6.78602	1.674	5.72164	3.89447	0.677451	5.968	4.99255	4.42102	2.31568	6.86075	1.26158	3.89447
ENST00000596341.5	ZNF446	6.03384	5.94735	5.66882	6.08598	6.64242	6.45274	6.18793	5.95388	5.6954	5.95848	6.00276	5.56764	6.06029	6.18024	5.81598	5.94651	6.30373	6.61809	6.27648	6.03259	6.19254	5.98548	6.21635	6.51676	5.87717	5.97245	6.0736	6.51615	5.39802	5.6737	5.86538	6.34057	6.63963	6.05341	6.5281	6.34741	6.25651	6.25761	6.46413	5.79205
ENST00000596348.2	SCN1B	-0.340969	-0.383911	0.283013	0	-0.173278	0.153557	1.75208	0.046728	-0.340969	-0.383911	0.283013	0	-0.182445	0.800837	-1.60317	1.22815	1.14936	2.59001	0.283013	1.41507	-0.182445	0.153557	-1.60317	0.046728	-0.340969	-0.0232145	0.283013	0	2.13568	0.153557	2.90095	0.046728	1.28861	-0.383911	0.283013	0	-0.182445	0.153557	-0.0316254	0.046728
ENST00000596349.5	HSD17B14	-0.036363	0.367578	0.050341	0	0.0989381	-0.174474	0.367578	-0.473567	1.98334	0.367578	0.050341	0	0.0989381	2.53579	0.367578	1.63872	-0.036363	0.367578	0.050341	1.83789	1.44214	-0.174474	0.367578	-0.473567	-0.036363	0.367578	0.050341	0	0.0989381	-0.174474	0.367578	-0.473567	-0.036363	0.367578	1.63653	0	0.0989381	-0.174474	0.367578	1.61987
ENST00000596351.5	LTBP4	4.34334	3.21275	4.20672	4.8707	5.25757	6.45471	5.21994	4.51647	4.70661	5.47375	4.20999	4.41884	3.91047	4.5645	4.50019	4.51647	4.96146	4.88333	4.58732	4.43134	5.94329	5.36957	3.88284	4.51647	3.5611	3.21275	4.39642	4.34863	2.54712	2.79731	3.81271	4.51647	5.00982	5.79976	5.18189	4.51282	4.92389	3.39626	5.16666	4.51647
ENST00000596352.5	PLA2G4C	0.0737078	1.34848	0.649572	1.62941	-0.117357	0.325881	1.01169	0.325881	1.33457	0.748173	2.03634	0	-0.117357	0.325881	0.154428	0.325881	0.0737078	0.181204	-0.710446	0	0.870638	0.325881	0.154428	0.325881	0.0737078	-0.962439	-0.710446	0	-0.117357	0.325881	0.154428	0.325881	0.0737078	0.313983	0.36439	0	1.11084	0.325881	0.154428	0.325881
ENST00000596353.1	PLA2G4C	0.229945	2.11409	-1.357	0	-0.647714	0.950809	0.175948	0.229945	0.229945	1.08266	0.116338	0	-0.647714	0.984581	-0.698587	0.229945	0.229945	0.294252	1.54129	1.14972	1.38619	-0.869231	0.271694	0.229945	0.229945	-1.17064	-0.159384	0	0.525536	-0.869231	0.732129	0.229945	0.229945	-1.17064	1.00848	0	0.53343	0.952797	0.668541	0.229945
ENST00000596356.5	C2orf92	1.33317	0.360679	0.582524	1.34977	0.582879	1.32913	1.33559	1.08907	0.942909	0.360679	0.582524	0.994459	0.582879	0.395095	1.23869	0.954123	0.830591	1.50432	1.13438	0	0.582879	0.395095	0.296731	0.572931	0.178904	0.878118	0.582524	1.12025	0.582879	0.395095	0.296731	0.945959	0.178904	0.360679	0.582524	0	1.13296	0.950065	0.296731	-0.0976097
ENST00000596357.1	COQ8B	-1.15508	-1.10121e-16	0.622417	0	-0.273194	-0.857359	-0.809168	7.7197e-17	-1.15508	-1.10121e-16	-0.799386	0	-0.273194	-0.857359	-0.435561	7.7197e-17	2.03561	-1.10121e-16	1.77574	0	1.09278	3.25445	-0.809168	7.7197e-17	1.42964	-1.10121e-16	-0.799386	0	-0.273194	-0.682374	2.86306	7.7197e-17	-1.15508	-1.10121e-16	-0.799386	0	-0.273194	-0.857359	-0.809168	7.7197e-17
ENST00000596358.6	NOSIP	8.01103	7.89702	8.07219	7.42573	7.91821	8.18352	7.61201	7.9321	8.14074	7.94854	8.21529	8.35036	7.91785	8.24444	8.35501	8.01657	7.86352	8.70586	8.0253	7.99346	7.99196	7.88787	8.22796	8.46737	7.58808	7.38893	7.92423	7.91664	8.32334	7.84272	7.88885	7.66513	8.49935	8.16237	7.86571	8.41654	7.95137	7.94418	8.01891	8.02155
ENST00000596360.1	CRLF1	4.23686	3.34283	3.63545	4.31109	4.05467	4.4872	4.98507	3.81394	4.24064	3.53109	3.94751	4.83789	4.23945	4.63822	3.12537	3.73098	4.61901	4.30247	4.27769	4.6496	4.39743	5.00819	3.9694	3.92111	2.21061	3.00072	2.7502	2.63478	2.36907	1.9384	2.58874	2.90589	2.51936	3.64937	3.21562	1.39311	2.76586	1.75447	3.15789	3.45456
ENST00000596362.1	CALM3	6.23588	7.15905	6.93215	6.98795	6.59275	7.5579	7.78161	5.44337	8.4532	6.52132	5.90071	5.75958	5.85454	4.442	7.48548	6.13254	1.73654	6.03906	5.87981	6.4918	5.88028	6.62031	7.49827	6.57027	7.48022	4.70356	7.51419	6.91606	6.70366	6.54083	7.93514	6.83227	7.98746	7.47031	5.66645	5.73791	6.86206	6.73226	1.1928	6.91485
ENST00000596363.5	CLEC4M	0.199976	-0.1597	0.199976	0	0.199976	-0.255026	0.199976	0.199976	0.199976	-0.1597	0.199976	0	0.199976	-0.255026	0.199976	0.199976	0.199976	-0.1597	0.199976	0	0.199976	-0.255026	0.199976	0.199976	0.199976	1.63868	0.199976	0	0.199976	1.06521	0.199976	0.199976	0.199976	-0.1597	0.199976	0.999878	0.199976	0.699748	0.199976	0.199976
ENST00000596368.1	SAMD4B	0.159355	2.04038	2.36204	0	0.439758	0.610573	0.00292043	0.00813221	0.159355	1.61023	-0.515764	3.07732	0.439758	0.610573	0.00292043	2.60851	2.41925	-0.262603	2.69962	2.05159	3.36988	0.610573	0.00292043	0.00813221	0.159355	-0.262603	-0.515764	0	0.439758	2.68662	2.15208	0.00813221	2.2316	2.0035	1.09878	0	0.439758	0.610573	2.96806	2.496
ENST00000596369.1	HNRNPMP2	0.186393	0.186393	0.186393	0.931965	0.186393	0.186393	0.186393	0.186393	0.186393	0.186393	0.186393	0	0.186393	0.186393	0.186393	0.186393	0.186393	0.186393	0.186393	0	0.186393	0.186393	0.186393	0.186393	0.186393	0.186393	0.186393	0	0.186393	0.186393	0.186393	0.186393	0.186393	0.186393	0.186393	0	0.186393	0.186393	0.186393	0.186393
ENST00000596372.1	ZSCAN18	5.87019	5.4266	4.28945	6.23166	5.58457	5.59907	5.72132	5.28805	5.18797	5.39452	4.64715	4.6965	4.37333	3.94034	4.70237	5.49038	5.7741	1.75977	5.32544	3.71865	5.11593	4.40724	4.70961	0.914654	1.27695	4.66385	4.36689	4.3256	3.74134	4.89041	4.78145	6.09493	4.92625	5.79071	4.40653	4.06305	4.22029	4.1984	3.1207	5.24744
ENST00000596373.1	ZNF665	1.68889	1.20637	1.22136	0	1.14458	1.68187	2.06238	1.31057	0.000955996	0.778898	0.841625	0	1.49116	1.1458	0.741383	1.53551	0.820587	1.32241	0.807624	1.76591	0.570137	1.03084	1.83175	0.599474	2.0541	1.46076	1.30962	2.70843	1.18762	1.36679	0.722509	2.17832	1.7123	1.5084	2.0966	1.8025	1.88334	1.05153	0.918817	0.652955
ENST00000596375.1	AURKC	-0.0469061	0.431461	-0.0985522	0	0.11463	1.34599	0.196294	0.431461	-0.0469061	0.431461	2.55152	0	0.11463	0.20283	0.196294	0.431461	2.34493	0.431461	-0.0985522	1.42022	1.69879	0.20283	0.196294	0.431461	-0.0469061	0.431461	-0.0985522	0.737085	0.11463	0.20283	0.196294	0.431461	-0.0469061	0.431461	-0.0985522	0	0.11463	0.20283	1.37213	0.431461
ENST00000596378.1	SRRM1	0.970668	4.9592	2.9952	4.83754	4.82843	5.18425	3.55414	4.66817	5.05659	4.55112	4.20553	4.92507	4.55157	2.96951	5.26519	4.27202	6.15609	5.36483	6.0946	4.53648	4.90688	4.45472	5.10718	4.7302	4.79805	3.20989	5.38867	3.31295	4.41378	5.2066	4.53971	4.88175	6.43189	5.32824	4.72929	5.80124	4.71263	5.59821	4.94707	4.86116
ENST00000596380.5	USF2	3.19655e-16	-0.00842811	-0.372486	0	-0.198343	-0.635698	-0.301934	-0.523092	3.19655e-16	-0.00842811	0.68645	0	-0.198343	-0.635698	1.20774	-0.523092	3.19655e-16	0.0337124	-0.372486	0	-0.198343	-0.635698	-0.301934	-0.523092	3.19655e-16	-0.00842811	0.431009	0	0.793372	2.54279	-0.301934	0.260752	3.19655e-16	-0.00842811	-0.372486	0	-0.198343	-0.635698	-0.301934	1.30852
ENST00000596386.1	PSMC4	0.8326	3.59606	3.78208	0	0.165255	-0.468118	3.78603	1.47114	4.02529	3.2877	0.198906	2.82493	0.165255	3.08306	2.65521	1.47114	0.8326	0.15731	0.198906	4.53077	3.80577	-0.468118	0.304819	1.47114	0.8326	0.15731	0.198906	0	0.165255	2.50863	0.304819	1.47114	0.8326	0.15731	2.9769	0	3.05416	2.70024	0.304819	1.47114
ENST00000596387.1	SLC35E1	1.45726	4.12529	1.23632	2.57785	3.70249	1.63708	2.97358	4.7077	1.45726	2.82609	1.23632	3.91229	-0.752911	1.63708	3.38629	1.68142	1.45726	1.47628	1.23632	0	3.80022	1.63708	1.3845	1.68142	3.03893	-0.370337	3.98237	4.94323	2.16955	4.88506	3.92366	1.68142	4.02265	3.37604	3.74204	0	2.51402	1.63708	-0.234655	1.68142
ENST00000596388.1	ZNF160	2.80463	3.43684	3.9696	3.83443	3.45474	3.11831	3.53827	2.6094	2.04291	1.26772	2.58474	0.994459	1.94793	3.03027	1.86626	2.18246	2.58339	2.33494	2.38793	2.48374	2.84737	0.381433	2.46443	2.15122	2.36525	1.57568	1.49866	2.02947	1.67494	2.51277	2.11212	2.84554	1.88657	3.06757	1.24183	2.34065	1.75778	2.63997	1.70166	1.89415
ENST00000596390.1	MCOLN1	5.14202	4.88573	3.99556	4.81283	4.92262	4.16828	4.43145	3.90516	4.20662	4.22722	4.49255	4.4404	3.46725	3.95544	4.35731	3.78427	4.77208	4.02539	4.41697	4.04415	5.03463	4.04758	4.82923	4.54612	3.12	3.90108	3.75113	3.98316	3.5449	4.35426	3.34923	4.07569	3.37667	3.57797	3.96117	3.33685	3.64798	4.09183	3.65017	4.30615
ENST00000596400.1		0.259941	-0.0850369	0.259941	0	-0.343887	0.259941	0.259941	0.259941	0.259941	-0.0850369	0.259941	0	-0.343887	0.259941	0.259941	0.259941	0.259941	1.63985	0.259941	0	1.35299	0.259941	0.259941	0.259941	0.259941	-0.0850369	0.259941	0	-0.343887	0.259941	0.259941	0.259941	0.259941	-0.0850369	0.259941	1.29971	0.978383	0.259941	0.259941	0.259941
ENST00000596402.1	DKKL1	4.79374e-09	4.79374e-09	2.57161e-08	0	2.1015e-07	1.26432	0.992239	4.79374e-09	4.79374e-09	4.79374e-09	2.1491e-08	0	-1.35386e-07	-0.31608	-0.24806	4.79374e-09	4.79374e-09	4.79374e-09	-7.74615e-09	0	-1.35386e-07	-0.31608	-0.24806	4.79374e-09	4.79374e-09	4.79374e-09	-7.74615e-09	2.39687e-08	1.77049e-07	-0.31608	-0.24806	4.79374e-09	4.79374e-09	4.79374e-09	-7.74615e-09	0	-9.24583e-08	-0.31608	-0.24806	4.79374e-09
ENST00000596403.1	SIPA1L3	2.55768	2.23754	1.18879	1.72028	2.52123	1.09421	1.44735	2.97188	1.27827	2.35071	1.21795	3.07067	0.722576	1.83945	0.681265	1.15753	2.26295	0.50123	-0.076301	0	1.33657	2.82121	1.0375	1.40842	0.550078	1.49174	2.97768	1.12904	0.88309	1.29637	1.66331	1.41178	0.422672	0.490429	1.76353	1.15167	1.6082	0.0204081	2.24223	0.122047
ENST00000596405.1		1.90656	2.23234	0.434646	1.49363	2.14014	1.33182	1.05367	1.28033	1.88616	0.0300654	1.03767	0	0.887141	0.452739	1.36183	1.09481	-0.0372766	-0.885008	0.282642	2.18725	1.30491	0.419092	0.72811	0.764459	-0.0372766	0.522209	0.374559	0	-0.799367	0.520864	-0.186738	-0.362102	-0.0372766	1.78128	1.55137	0	0.148062	0.956368	0.724012	0.903387
ENST00000596411.1	SPTBN4	3.67531	4.45773	4.23878	2.76051	4.71183	3.77305	2.98617	2.41695	3.29474	5.04916	4.43418	3.78671	4.89853	4.27964	4.4886	3.33118	3.33019	1.66109	0.753774	4.02297	1.88679	3.74929	4.14077	3.75831	3.89323	3.00127	5.397	3.77946	1.88679	4.71275	3.30297	4.18743	3.7511	3.77532	3.12083	3.59492	4.56064	1.42985	3.02605	4.2507
ENST00000596415.1	NDUFV2P1	5.35754	5.1828	5.06503	5.07255	5.58515	5.00975	5.48758	5.86476	5.77293	5.84774	6.17668	6.02426	5.96171	5.58073	5.77215	5.82691	5.53748	5.52736	6.03389	5.46858	5.09981	5.68136	5.88845	5.04536	5.99449	5.36132	6.12476	6.28791	5.74948	6.06555	5.44294	6.01932	5.80295	6.54617	5.06503	5.61209	6.06924	6.128	5.87427	5.70903
ENST00000596416.1		0.299108	0.299108	0.299108	0	0.889533	0.299108	0.299108	0.299108	0.299108	0.299108	0.299108	1.49554	-0.188772	0.299108	0.299108	0.299108	0.299108	0.299108	0.299108	0	0.666126	0.299108	0.299108	0.299108	0.299108	0.299108	0.299108	0	-0.188772	0.299108	0.299108	0.299108	0.299108	0.299108	0.299108	0	0.317423	0.299108	0.299108	0.299108
ENST00000596417.1	EEF2	4.54114	3.97143	3.85333	3.54426	3.66829	3.25172	3.81043	2.73217	3.63136	3.34636	3.68855	3.66819	3.66447	3.38642	3.15273	3.55987	3.13619	1.92029	3.32496	3.36239	3.82228	3.31658	3.15833	4.27037	3.7399	3.92297	3.32147	3.83727	2.75082	3.66377	3.16769	3.36033	1.8315	3.71905	2.69179	2.46799	2.97424	3.26161	3.59093	2.95735
ENST00000596424.1	PTOV1	5.52183	5.77896	4.19852	5.6482	4.78495	5.69947	5.13782	5.34866	4.80727	4.73431	5.64338	4.95622	5.12117	5.18133	4.8824	4.57494	5.25258	5.05003	5.77014	5.21479	6.03527	5.25871	5.41929	5.14091	4.96278	4.46747	4.8788	4.59139	5.3837	4.38313	5.08175	4.87905	4.84393	5.35761	4.89755	4.97778	4.06329	4.86574	4.86711	5.44481
ENST00000596426.5	CD37	0.8333	1.46289	-0.223224	0.993539	0.267694	0.398226	1.64819	0.818598	2.09417	1.82415	0.966357	1.80141	1.45835	1.41898	1.6656	0.818598	0.8333	1.2479	2.56329	0.917288	1.2239	0.398226	0.370289	2.15298	0.8333	-0.13328	0.935196	0	2.20973	1.62468	1.373	0.818598	0.8333	1.02571	1.18575	1.71513	0.267694	1.58725	0.370289	0.818598
ENST00000596428.5	ZNF836	0.463376	0.463376	0.325248	2.31688	0.0807913	0.389746	0.463376	0.0817738	0.463376	0.463376	0.325248	0	0.0807913	0.389746	0.463376	0.0817738	0.463376	0.463376	1.01589	0	1.99371	0.757896	0.463376	1.98978	0.463376	0.463376	0.325248	0	0.0807913	0.389746	0.463376	0.0817738	0.463376	0.463376	0.325248	0	0.0807913	0.389746	0.463376	0.0817738
ENST00000596433.1	ZNF587	4.06526	4.07251	4.33181	4.23685	3.92189	3.90125	3.58804	3.86158	3.642	4.21209	4.49747	4.15673	4.28449	3.9802	4.42264	4.34368	4.56972	4.14978	4.07168	4.55721	3.92782	4.08787	4.28813	3.67024	4.15464	3.29298	3.90007	3.3091	3.83582	4.03225	3.67411	4.21895	3.84827	4.55252	3.47886	4.02	4.30988	4.27833	4.30697	4.18545
ENST00000596435.5	FLT3LG	5.37727	3.52979	5.0539	4.07634	4.47198	4.46984	3.86832	5.0266	1.3905	5.17031	3.2222	4.10209	4.71519	4.92117	5.32905	4.81939	4.8101	4.12265	4.75914	4.6053	4.44226	4.35794	5.34847	4.13396	5.41655	5.47463	4.68305	4.45168	4.67007	3.92038	3.92264	4.21588	5.73099	4.42802	5.00711	5.49	4.42591	5.05607	4.25692	4.52957
ENST00000596436.5	USHBP1	6.87878e-17	6.57672e-17	5.01319e-17	0	4.59908e-17	-0.00709902	5.1976e-17	-0.221619	6.87878e-17	6.57672e-17	5.01319e-17	0	4.59908e-17	-0.00709902	5.1976e-17	-0.221619	6.87878e-17	6.57672e-17	5.01319e-17	0	4.59908e-17	-0.00709902	5.1976e-17	-0.221619	6.87878e-17	6.57672e-17	5.01319e-17	0	4.59908e-17	-0.00709902	5.1976e-17	-0.221619	6.87878e-17	6.57672e-17	5.01319e-17	0	4.59908e-17	0.0283961	5.1976e-17	0.886477
ENST00000596437.6	NUP62	0.778424	1.41413	0.464524	2.99943	0.804993	1.41413	0.836132	1.41413	3.9672	1.41413	0.464524	0	0.804993	1.41413	0.836132	1.41413	0.775009	1.41413	3.07979	0	0.804993	1.41413	0.836132	1.41413	0.775009	1.41413	0.464524	4.07122	0.804993	1.41413	3.72613	1.41413	0.775009	1.41413	2.5973	0	3.85068	1.41413	0.836132	1.41413
ENST00000596440.5		2.50219	3.7696	3.7364	3.85416	0.309832	4.08903	2.79742	1.52454	0.640674	-0.357781	4.08759	0	3.57983	4.31157	3.11841	4.1621	0.640674	-0.357781	0.79982	3.37696	2.12739	-0.946959	-1.93521	1.52454	3.88093	1.91113	0.79982	3.02913	3.93336	-0.946959	3.91197	1.52454	2.59578	5.29508	0.836625	0	0.309832	3.75358	2.36766	1.52454
ENST00000596443.1	PLEKHG2	0.77714	-0.470464	-0.455963	0	-0.409319	-0.240115	-0.20245	1.01402	-0.518724	0.589992	0.703787	0	-0.409319	-0.240115	-0.20245	-0.253505	-0.518724	-0.470464	0.664102	0	0.54273	0.960459	-0.20245	-0.253505	-0.518724	-0.470464	-0.455963	0	-0.409319	-0.240115	-0.20245	-0.253505	0.779032	0.8214	-0.455963	0	0.685226	-0.240115	0.809798	-0.253505
ENST00000596445.5	VRK3	0.668622	0.668622	0.308602	1.55116	0.124063	0.668622	0.668622	0.668622	0.668622	0.668622	0.308602	0	0.124063	0.668622	0.668622	0.668622	0.668622	0.668622	0.308602	0	2.84686	0.668622	0.668622	0.668622	0.668622	0.668622	2.1087	1.79195	0.124063	0.668622	0.668622	0.668622	0.668622	0.668622	0.308602	0	0.124063	0.668622	0.668622	0.668622
ENST00000596452.1	ZNF100	3.69397	4.04432	2.84143	3.26346	3.34658	2.415	3.29232	1.49333	1.37016	2.84464	1.84168	1.90531	1.5607	2.46539	2.801	2.54304	1.98198	1.44335	2.12407	2.39118	2.90298	2.38104	1.20091	2.75232	1.4632	1.73176	2.28836	1.17699	2.00311	2.46738	2.42535	2.26864	2.91899	1.36423	2.33276	2.69137	1.61493	1.6995	1.70874	2.37098
ENST00000596455.6	COQ8B	-1.2378	2.62768	-0.115744	3.70945	1.76265	3.13991	0.764623	0.93546	3.92615	2.62768	-0.115744	0	1.76265	1.68177	4.87297	2.66524	4.74641	2.62768	2.94906	4.0727	2.82895	2.975	0.764724	2.65798	2.40754	2.62768	5.58358	1.34505e-05	1.76265	1.50027	5.97143	4.00412	3.2961	2.62768	4.83724	5.35624	5.02151	3.84146	0.764646	2.8756
ENST00000596456.1	SERTAD3	1.85661	2.29414	2.13166	2.13952	2.6772	2.95414	2.73378	2.33276	0.589985	1.7238	3.1508	2.47155	2.19225	2.15287	2.10225	1.9427	4.022	3.77196	0.875007	2.49081	3.76135	3.03344	2.13565	2.75414	2.61008	1.73119	2.21511	2.30459	0.422848	3.15847	2.63744	2.3483	2.59029	2.14787	3.29638	2.26249	2.61531	0.370026	2.05984	2.29106
ENST00000596457.1	LIG1	1.70611	2.02629	1.14123	2.88019	1.3991	1.20372	1.20328	1.41656	0.743436	0.480493	1.14123	0.994722	0.320571	1.20372	2.91239	1.27829	1.84245	0.480493	1.14123	1.47409	2.93897	2.19112	2.02903	1.49981	0.743436	1.88792	1.14123	0	2.02677	1.20372	0.430646	2.43815	1.97055	2.13079	2.44106	1.65699	0.320571	1.20372	0.430646	0.37318
ENST00000596459.5	ELAVL1	8.79117	8.57198	8.62289	8.58815	8.20541	7.70702	8.36692	8.42192	8.53486	8.42513	8.39732	8.80093	8.29283	8.85738	8.39977	8.63973	7.95927	8.66668	8.25434	8.22917	8.60744	8.61099	8.27238	8.63405	9.10647	8.42619	8.48867	8.46997	8.79772	8.68064	8.75317	8.2086	8.13076	8.43255	8.75932	8.43431	8.61914	8.66651	8.73031	8.61824
ENST00000596460.5	FKRP	1.71044	2.87371	1.89809	2.16544	1.84603	1.82764	1.71532	2.48684	1.71044	1.15366	2.29103	1.80885	0.826683	0.711964	1.14926	0.602342	1.71044	2.2219	2.67714	1.11528	1.79912	2.64629	2.67878	2.82015	1.71044	0.000658712	-0.121388	2.32777	2.07558	2.65436	0.277163	0.602342	1.71044	2.30229	1.80735	1.13488	2.00479	0.711964	2.7317	2.04054
ENST00000596462.6	FCHO1	-0.471966	-0.374098	-0.158299	0	-0.28117	-0.190955	-5.57667e-17	-0.406309	0.7889	1.49639	-0.158299	0	-0.28117	-0.190955	-5.57667e-17	0.498701	0.626998	-0.374098	-0.158299	0	1.12468	-0.190955	-5.57667e-17	0.720227	-0.471966	-0.374098	-0.158299	0	-0.28117	-0.190955	-5.57667e-17	-0.406309	-0.471966	-0.374098	0.633195	0	-0.28117	0.763819	-5.57667e-17	-0.406309
ENST00000596466.2	ADAMTS10	4.39851	4.58263	1.70263	4.61429	2.55315	5.03756	4.8132	5.36184	1.98197	3.96684	4.53562	3.93588	2.51936	3.9957	3.2314	0.630345	3.49432	5.87267	6.01763	3.70217	5.4879	4.64448	4.83862	5.93317	4.03423	0.464689	1.70263	2.94086	3.72112	0.429164	2.93943	2.25641	5.12195	4.14415	5.07247	3.83778	4.74945	4.92409	3.20833	4.84922
ENST00000596467.5	FARP1	4.36536	5.32005	3.59848	4.43387	3.49503	3.38412	4.35676	3.28108	3.11446	2.89575	3.60703	4.91575	3.05444	1.27061	1.78823	4.58076	0.731816	0.215119	3.54744	3.22336	3.63167	3.57544	2.53714	0.673753	4.59587	4.2995	2.99345	3.70591	3.23933	3.84558	4.42814	4.00024	3.47139	3.54848	2.53249	0	2.85844	4.20315	3.16863	3.74306
ENST00000596471.1	ZNF257	0.608155	-0.384474	0.163203	0	-0.303866	0.719478	0.163203	0.163203	-0.354457	-0.436045	0.163203	0	-0.303866	-0.214572	0.163203	0.163203	0.0710642	-0.436045	0.163203	0	-0.303866	-0.214572	0.163203	0.163203	0.845709	1.39937	0.163203	0.816013	1.08412	-0.214572	0.163203	0.163203	-0.354457	0.673202	0.163203	0	0.64349	0.74025	0.163203	0.163203
ENST00000596474.1	OBSL1	0.778797	2.38284	2.4322	2.46972	0.100163	1.50682	1.80771	1.10182	2.03966	0.349887	1.10354	1.99168	2.21372	0.627689	1.39107	2.22534	0.778797	1.2084	0.962621	1.47359	1.68396	2.37136	2.01701	1.18508	1.97813	2.51129	1.05448	1.60255	1.51925	0.695805	0.172333	1.70131	1.96215	1.08513	1.9847	0	2.02046	2.33587	2.14942	1.32399
ENST00000596476.1	ZNF85	-0.343896	-0.0149564	1.07023	3.97769	1.9997	3.13214	2.62812	1.47796	2.71321	1.71762	2.20269	2.868	-1.27352	0.738356	2.34412	3.03679	2.93952	3.63984	1.99795	0	2.35089	0.738356	-0.127262	-0.918659	3.77837	-0.0149564	2.14628	0	2.58795	3.39611	4.0256	2.40447	-0.343896	3.41577	1.32616	1.89762	3.07829	0.738356	-0.127269	2.74275
ENST00000596477.1	NOSIP	2.97996	0.65694	0.65694	0	-0.954914	-0.481565	1.03053	1.68712	1.00531	0.65694	0.65694	1.56593	0.997276	2.43	-0.169522	1.92098	-0.233526	0.65694	0.65694	0	0.921997	1.20981	2.76274	-0.299965	-0.233526	0.65694	0.65694	0	-0.954914	-0.481565	-0.169522	-0.299965	-0.233526	0.65694	0.65694	1.71877	3.27525	0.608027	-0.169522	0.276527
ENST00000596480.6	SSX2B	0.645598	0.954745	-0.496357	0	0.957973	0.404958	1.21403	0.735429	0.0768055	0.415358	1.44173	1.02226	2.01719	1.31638	0.0829865	0.735429	1.17311	0.640143	1.05204	1.22591	0.234475	0.404958	0.788258	0.735488	0.698046	0.910654	0.120583	0.843376	0.233782	1.14595	0.0829865	0.735429	1.08364	0.756301	1.5592	0.585658	0.233782	0.404958	1.50894	0.735429
ENST00000596482.5	HOMER3	7.32301	7.08486	6.94036	7.37255	6.61351	7.37587	7.0648	7.67014	7.40311	7.97427	8.08283	7.53835	7.48133	7.59386	7.8628	7.66512	7.80281	8.02026	7.53819	7.90459	7.22522	7.77751	7.64883	7.96818	8.24875	8.03511	8.61219	7.84317	9.16689	8.09938	8.12633	7.6469	8.03252	7.69569	7.63661	8.15153	8.32324	7.96358	8.10744	7.85986
ENST00000596492.5	CD22	1.97482	3.22312	1.87857	2.4807	1.49173	2.09863	0.706987	2.28471	1.92896	0.450812	1.86748	1.58764	0.413428	0.602308	1.42216	2.08157	2.16038	0.450812	0.77651	0	1.81928	2.17002	1.62177	0.220271	0.00570316	0.450812	0.77651	0	0.413428	0.602308	0.706987	1.26876	0.00570316	1.50002	0.77651	2.00723	1.93771	0.602308	1.61767	0.220271
ENST00000596494.1	FKBP8	3.23099	3.25401	3.99736	3.68025	2.22555	4.07155	3.36522	3.06449	4.46702	3.97753	3.78302	3.02546	3.53196	3.92387	3.69565	3.32964	3.39468	4.00965	2.74489	3.80068	4.76008	2.83145	3.54361	3.75294	3.91533	3.28563	3.36492	3.67513	4.36108	3.78126	4.02869	4.38772	3.26248	3.74368	4.38031	4.08899	3.39182	3.66237	3.63732	3.73571
ENST00000596496.1	YJU2	4.00117	3.67745	1.2807	2.83054	2.89499	2.76175	2.04552	1.27375	0.437271	1.92985	3.02465	2.05273	2.21971	3.40966	1.39885	2.88065	1.9013	2.08804	2.85964	2.1266	2.70968	2.1279	2.62356	2.65432	2.93517	2.25519	1.28041	2.10937	2.7521	1.60164	3.11332	2.06153	2.00049	1.32486	2.83	2.15615	0.698919	1.37445	2.09415	2.40514
ENST00000596498.2		4.84088	5.70906	5.33861	5.21043	5.09938	5.04776	5.60577	4.8107	5.81011	4.68567	5.32129	5.70268	5.23889	5.84388	5.14213	5.59303	5.25612	5.23264	5.03696	5.32476	4.88172	5.60653	5.50068	5.07371	5.05925	5.26064	5.42268	4.94823	5.13547	5.09876	4.30789	5.13432	5.32721	5.40558	5.17404	5.10748	5.93812	4.69665	5.73711	5.68183
ENST00000596502.1	DDX49	1.57147	3.01513	2.51771	2.67523	1.60193	1.26392	0.483171	0.4648	1.85012	-0.448952	-0.347901	1.7432	1.03168	2.54391	0.939604	1.76701	-0.46282	-0.448952	1.70431	2.10716	1.5378	-0.424872	2.10683	3.36418	1.80648	2.45538	1.07937	0	1.36706	2.02638	1.88918	0.4648	1.76034	1.95298	1.5721	0	0.987117	1.11625	1.1068	0.4648
ENST00000596504.1	ZNF175	6.181	5.59179	5.72306	5.9269	5.33642	5.90639	6.35292	6.26729	6.73041	6.29379	6.58317	5.91168	6.60503	6.64947	6.08842	6.34866	7.08665	7.15512	6.80199	6.48094	6.26527	6.7421	6.62534	6.38618	5.92342	5.88639	6.05386	6.72767	6.29776	5.91436	6.03104	6.08029	5.48347	6.47786	6.24286	6.35776	6.90048	6.19264	6.30722	6.32252
ENST00000596510.5	PLA2G4C	5.82316	6.67081	4.81012	5.86954	5.74772	6.39204	5.86001	4.91957	5.01587	5.20525	4.60982	5.67628	4.27503	4.52789	4.64272	5.46833	5.13311	4.24069	5.36607	4.37884	6.15321	4.64555	4.86815	4.8418	4.80042	4.96912	5.43244	4.68668	4.91587	5.09551	5.24923	5.20794	4.93369	4.62039	5.48782	5.09491	4.61443	5.04526	5.08614	5.26862
ENST00000596512.5	MAN2B1	-0.187642	-0.0763912	-0.082716	0	-0.16938	0.302851	-0.0273801	3.39552	2.26482	1.81982	-0.082716	0	-0.16938	0.302851	1.44696	-0.470316	-0.187642	-0.0763912	-0.082716	0	2.19178	0.302851	1.0311	-0.470316	-0.187642	-0.0763912	1.84512	1.51426	-0.16938	0.302851	0.504456	-0.470316	-0.187642	-0.0763912	-0.082716	0	-0.16938	0.302851	-1.44088	-0.470316
ENST00000596514.5	ZNF701	3.2508	4.09105	3.76679	4.56681	3.5325	3.73162	3.73605	2.81321	3.69203	4.16068	4.18297	2.07446	4.18245	3.67182	3.45018	3.39847	3.39228	2.46315	3.08895	3.16945	2.75436	3.55384	3.62372	4.5174	3.38686	2.95373	3.89662	3.62888	3.58032	2.74151	3.23972	2.80614	3.17684	3.2302	1.96349	3.45921	2.84919	3.20003	2.84914	3.36359
ENST00000596515.5	PNPLA6	4.29376	4.14926	4.22376	3.87039	3.33239	4.31816	2.82214	4.44175	4.72492	4.20428	5.20106	4.68104	4.93157	4.67886	4.77536	3.80932	4.71951	4.37036	3.91473	4.54638	4.93333	4.50095	4.73606	5.31159	3.79679	4.16528	4.79003	4.37251	4.47546	4.92143	4.76183	3.97166	4.86692	5.51272	4.27232	4.93159	4.72915	3.98249	5.30651	4.86758
ENST00000596516.3	SETSIP	3.14201	2.73943	3.00179	0.931965	2.12213	0.598805	2.25412	0.970787	0.038336	1.14791	2.81	3.16135	0.00509722	0.598805	1.72912	0.970787	1.1373	0.481083	0.604423	0.917577	1.80195	2.16652	1.01367	2.09732	2.66826	1.28174	-0.345983	1.01348	2.14163	3.06131	1.01367	2.01456	0.038336	1.37408	0.954013	0.999878	0.953443	0.598805	1.01367	0.970787
ENST00000596517.1	EGLN2	-9.21596e-17	-0.321564	-1.31622e-16	0	-1.18276e-16	0.500585	-1.44101e-16	-3.76607e-17	-9.21596e-17	-0.321564	-1.31622e-16	0	-1.18276e-16	0.561154	-1.44101e-16	-3.76607e-17	-9.21596e-17	1.28626	-1.31622e-16	0	-1.18276e-16	-0.810531	-1.44101e-16	-3.76607e-17	-9.21596e-17	-0.321564	-1.31622e-16	0	-1.18276e-16	-0.810531	-1.44101e-16	-3.76607e-17	-9.21596e-17	-0.321564	-1.31622e-16	0	-1.18276e-16	0.559322	-1.44101e-16	-3.76607e-17
ENST00000596518.1	SYMPK	2.11751	3.89926	1.91782	2.85283	0.887196	2.40202	2.44842	1.2432	2.62912	1.65239	0.811312	1.64786	0.935018	1.52557	1.84423	2.18909	2.34291	0.860604	2.48104	1.58144	3.07707	-0.23014	1.04674	0.637647	0.0400939	1.11911	1.42649	0	0.901644	1.57399	0.981507	1.6306	0.0400939	-0.361645	0.533055	1.08759	1.36879	1.89828	0.84882	1.46919
ENST00000596520.1	SNAPC2	-0.270495	0.660696	0.443703	0	-0.69231	-0.247267	0.350009	-0.254514	-0.270495	-0.590397	-0.960582	0	-0.69231	-0.247267	-0.617683	-0.254514	1.08198	-0.590397	0.140566	0	-0.69231	-0.247267	0.481016	1.01806	-0.270495	1.11049	0.368995	0	0.550701	0.989067	-0.617683	-0.254514	-0.270495	-0.590397	0.00731769	0	1.52623	-0.247267	0.404341	-0.254514
ENST00000596522.1	FCHO1	0.77009	0.843529	0.222497	0	-0.176191	-0.415191	-0.200543	0.834621	-0.192522	0.213039	-0.0556243	0	-0.176191	-0.415191	-0.200543	-0.208655	-0.192522	-0.701924	-0.0556243	0	0.691601	0.571892	-0.200543	-0.208655	-0.192522	-0.701924	-0.0556243	0	-0.176191	0.67368	0.802171	-0.208655	-0.192522	0.34728	-0.0556243	0	-0.163027	-0.415191	-0.200543	-0.208655
ENST00000596524.1	SAXO5	2.02425e-17	-1.14952e-17	1.19756e-17	0	2.1438e-17	-0.340456	-6.8436e-18	9.99389e-17	2.02425e-17	-1.14952e-17	1.19756e-17	0	2.1438e-17	-0.340456	-6.8436e-18	9.99389e-17	2.02425e-17	-1.14952e-17	1.19756e-17	0	2.1438e-17	-0.340456	-6.8436e-18	9.99389e-17	2.02425e-17	-1.14952e-17	1.19756e-17	0	2.1438e-17	1.36182	-6.8436e-18	9.99389e-17	2.02425e-17	-1.14952e-17	1.19756e-17	0	2.1438e-17	-0.340456	-6.8436e-18	9.99389e-17
ENST00000596528.1	ZNF91	3.06826	4.46887	3.84378	4.00066	2.73571	3.364	4.1483	3.60249	4.27569	3.49352	3.84364	4.05393	4.08833	4.06668	2.96064	3.58221	4.46893	3.48164	4.09139	4.07995	5.38018	4.53121	4.4652	3.95273	3.58201	4.16538	4.03305	4.13651	2.75051	3.95302	4.35163	4.28179	4.76816	4.55365	4.35121	3.89201	5.20833	4.24815	4.23729	4.74384
ENST00000596529.5	C2orf92	2.9724e-18	-0.142157	2.42283e-17	0	-1.17061e-17	5.97869e-18	-1.53424e-17	-0.153447	2.9724e-18	-0.142157	2.42283e-17	0	-1.17061e-17	5.97869e-18	-1.53424e-17	-0.153447	2.9724e-18	0.568629	2.42283e-17	0	-1.17061e-17	5.97869e-18	-1.53424e-17	-0.153447	2.9724e-18	-0.142157	2.42283e-17	0	-1.17061e-17	5.97869e-18	-1.53424e-17	-0.153447	2.9724e-18	-0.142157	2.42283e-17	0	-1.17061e-17	5.97869e-18	-1.53424e-17	0.61379
ENST00000596530.1	ZNF737	2.19951	2.02759	2.60472	3.33324	1.79799	2.51796	1.32318	2.70354	2.31338	2.72489	2.16413	2.31305	2.66135	2.16738	3.30659	2.73596	1.65334	2.65068	1.35501	1.47359	2.79879	2.33428	1.55306	1.43951	3.60088	2.15604	2.30907	1.60255	2.68196	2.29343	3.08763	1.95574	1.76247	1.97038	3.09665	2.80715	1.58949	2.21654	2.25913	2.69483
ENST00000596534.5	ZNF85	0.688545	0.341063	0.255578	0	0.312614	2.82571	-0.228988	0.30986	0.688545	0.341063	0.255578	2.39268	0.338752	2.17002	1.93651	0.30986	0.688545	3.03861	0.255578	0	0.312614	-0.197626	-0.228988	0.30986	1.64868	0.341063	0.794	2.01018	3.12626	-0.197626	-0.228988	3.16342	0.688545	0.341063	2.84213	0	0.312614	-0.197626	3.15331	0.30986
ENST00000596536.6	FCHO1	-2.71158e-17	-1.73216e-08	-1.36331e-16	0	-6.74453e-17	-0.482097	-2.47304e-17	2.80968e-17	-2.71158e-17	-1.73216e-08	-1.36331e-16	0	-6.74453e-17	1.92839	-2.47304e-17	2.80968e-17	-2.71158e-17	-1.73216e-08	-1.36331e-16	0	-6.74453e-17	-0.482097	-2.47304e-17	2.80968e-17	-2.71158e-17	-1.73216e-08	-1.36331e-16	0	-6.74453e-17	-0.482097	-2.47304e-17	2.80968e-17	-2.71158e-17	6.92863e-08	-1.36331e-16	0	-6.74453e-17	-0.482097	-2.47304e-17	2.80968e-17
ENST00000596542.1		6.5974e-17	-0.404201	-0.494746	0	9.1544e-17	9.68848e-17	1.22012e-16	-0.488124	6.5974e-17	-0.404201	-0.494746	0	9.1544e-17	9.68848e-17	1.22012e-16	-0.488124	6.5974e-17	-0.404201	-0.494746	0	9.1544e-17	9.68848e-17	1.22012e-16	-0.488124	6.5974e-17	1.6168	-0.494746	0	9.1544e-17	9.68848e-17	1.22012e-16	1.95249	6.5974e-17	-0.404201	1.97898	0	9.1544e-17	9.68848e-17	1.22012e-16	-0.488124
ENST00000596543.5	TRIP10	2.43212	1.99333	0.752085	1.09455	1.11003	2.21203	2.09898	2.81906	1.20107	2.58609	2.08503	1.82181	1.11003	1.2891	1.65605	0.509598	1.20107	0.885655	2.89511	2.46001	1.11003	1.20309	1.90094	0.509598	1.20107	0.885655	0.752085	1.86002	1.11003	1.33955	0.253414	2.88853	1.20107	0.885655	0.752085	0	2.79629	1.19262	1.327	0.509598
ENST00000596545.5	FARP1	1.63122	2.71248	1.87378	1.49352	1.64461	1.4263	1.59338	1.7269	0.668605	1.62244	0.154286	1.99168	1.21502	1.51302	0.353081	0.683625	0.668605	-0.817878	0.154286	0	0.934541	0.492262	0.353081	0.683625	1.86794	1.75661	1.1962	2.01977	1.23475	1.58113	1.94166	1.72719	0.668605	0.231327	2.12641	0	0.476049	0.492262	1.26377	0.683625
ENST00000596548.1	C3	0.408359	0.974129	2.26329	2.26924	1.258	2.78343	2.23951	1.48494	0.408359	2.17733	1.76062	0	1.27892	1.80772	0.185364	1.48494	0.408359	0.974129	-0.339368	0	2.08874	0.529173	1.88383	1.48494	3.12522	0.974129	1.6551	2.78312	-0.103405	0.529173	1.24844	1.48494	3.0744	2.32498	2.08506	2.37234	2.90245	1.7752	1.86756	1.48494
ENST00000596549.6	LIG1	2.68306	0.899061	4.0672	3.17872	2.35594	3.93995	2.04906	3.75845	4.44352	4.86615	3.23551	3.31924	4.36957	3.47942	4.20257	3.71493	3.30476	5.37605	3.51639	3.61767	2.29136	2.99585	3.27283	4.0174	3.46156	0.899061	3.29665	3.25493	4.31152	2.83592	3.7922	2.08438	2.91929	4.77186	2.69643	3.44162	3.4838	3.56105	3.49553	3.23702
ENST00000596555.1	CLEC4GP1	-7.91994e-17	-2.35876e-17	-2.65535e-16	0	-0.189471	1.19706	-0.38268	1.32398e-17	-7.91994e-17	-2.35876e-17	-2.65535e-16	0	-0.189471	-0.299264	-0.38268	1.32398e-17	-7.91994e-17	-2.35876e-17	-2.65535e-16	0	-0.189471	-0.299264	-0.38268	1.32398e-17	-7.91994e-17	-2.35876e-17	-2.65535e-16	0	-0.189471	-0.299264	0.620033	1.32398e-17	-7.91994e-17	-2.35876e-17	-2.65535e-16	0	0.757885	-0.299264	0.528007	1.32398e-17
ENST00000596558.6	FKBP8	8.72332	7.6382	8.68827	8.60482	8.67831	9.11495	8.42302	8.46753	8.82791	8.53858	8.81267	8.52344	8.92735	8.40564	8.89563	9.09769	9.24528	9.71759	8.95046	9.11968	8.84442	9.42486	9.22586	9.27907	8.63386	9.11812	9.01433	9.12632	9.01648	8.52959	9.02203	8.72793	9.47642	9.8943	9.44107	9.53253	9.44023	9.43176	9.34025	9.33458
ENST00000596559.5	ZNF28	0.175482	0.781361	2.25731	1.78335	1.25824	1.26845	-0.12501	2.27344	0.175482	0.781361	1.00847	2.48963	1.25824	1.68637	1.68408	1.90811	1.90146	3.16576	1.00847	0	1.25824	1.97634	2.24465	0.225898	1.75356	0.781361	1.00847	0	1.25824	2.1756	-0.12501	1.65786	2.28522	0.781361	1.00847	2.01822	1.25824	-0.815556	2.6125	0.225898
ENST00000596564.1	ZNF665	1.19837	0.100564	1.35988	0	0.825409	0.963314	1.16424	0.345026	0.235756	1.57099	1.3488	0	-0.252896	0.487749	1.11511	1.15681	0.235756	1.24421	0.257827	0.917288	1.85126	0.454077	1.39412	-0.69825	1.43509	1.50775	1.29974	2.60691	0.838862	2.19717	0.926659	1.69277	1.41911	0.100564	0.257827	0.999878	1.26144	0.421768	-0.0760543	2.02772
ENST00000596571.5	MYH14	-0.269986	8.90621e-05	8.90621e-05	0	8.90621e-05	1.86548	8.90621e-05	1.00616	1.08039	8.90621e-05	8.90621e-05	0.00044531	8.90621e-05	-1.1071	8.90621e-05	1.1513	-0.269986	8.90621e-05	8.90621e-05	0	8.90621e-05	1.45627	8.90621e-05	-0.719005	-0.269986	8.90621e-05	8.90621e-05	0	8.90621e-05	-1.1071	8.90621e-05	-0.719005	-0.269986	8.90621e-05	8.90621e-05	0	8.90621e-05	-1.1071	8.90621e-05	-0.719005
ENST00000596572.1	CPAMD8	5.1497e-17	6.05094e-17	-0.119545	0	-0.215337	5.03673e-17	5.9217e-17	-0.225307	5.1497e-17	6.05094e-17	-0.119545	0	0.861349	5.03673e-17	5.9217e-17	-0.225307	5.1497e-17	6.05094e-17	0.478181	0	-0.215337	5.03673e-17	5.9217e-17	0.901229	5.1497e-17	6.05094e-17	-0.119545	0	-0.215337	5.03673e-17	5.9217e-17	-0.225307	5.1497e-17	6.05094e-17	-0.119545	0	-0.215337	5.03673e-17	5.9217e-17	-0.225307
ENST00000596580.2	FARP1	9.46936	9.76699	9.31631	9.12047	9.94063	8.63618	9.25226	8.81566	9.16205	9.18205	9.148	9.02397	8.80091	9.28113	9.08697	8.95347	8.34721	8.58419	8.87821	9.03116	8.61803	9.06546	8.71101	9.13386	9.08311	8.67166	8.67263	8.86863	8.71322	8.94598	8.86284	8.78125	8.52163	8.37848	8.56822	8.53912	8.51057	8.65462	8.67027	8.89913
ENST00000596581.1	PRR13P5	0.140341	-0.15714	0.140341	0	-0.22243	0.140341	0.140341	-0.00175994	0.140341	-0.15714	0.140341	0	-0.22243	0.140341	0.140341	-0.00175994	0.140341	0.611901	0.140341	0	-0.22243	0.140341	0.140341	-0.00175994	0.140341	-0.15714	0.140341	0.701706	0.515188	0.140341	0.140341	0.708746	0.140341	0.561226	0.140341	0	0.853808	0.140341	0.140341	-0.00175994
ENST00000596582.1	DDA1	7.72432	7.31504	7.88073	7.69789	7.93382	7.86488	7.65499	8.20488	8.29056	7.94106	8.38935	7.81066	8.46861	8.12923	8.17561	8.0387	8.06704	8.33747	8.04017	8.04675	6.8719	7.86795	7.92675	7.59679	7.66228	7.89593	7.74439	8.22902	8.52738	7.88312	8.43959	7.85199	8.01377	8.26848	7.70334	7.97366	7.95627	8.01281	7.56105	8.06562
ENST00000596583.5	GMFG	5.41314e-17	1.03787e-16	7.74423e-17	0	5.98211e-17	5.86873e-17	-0.232275	7.51045e-17	5.41314e-17	1.03787e-16	7.74423e-17	0	5.98211e-17	5.86873e-17	-0.232275	7.51045e-17	5.41314e-17	1.03787e-16	7.74423e-17	0	5.98211e-17	5.86873e-17	-0.232275	7.51045e-17	5.41314e-17	1.03787e-16	7.74423e-17	0	5.98211e-17	5.86873e-17	-0.232275	7.51045e-17	5.41314e-17	1.03787e-16	7.74423e-17	0	5.98211e-17	5.86873e-17	0.9291	7.51045e-17
ENST00000596586.5		2.54405e-18	-4.25163e-17	1.16376e-17	0	2.70922e-17	2.40298e-17	-2.5971e-18	-0.303764	2.54405e-18	-4.25163e-17	1.16376e-17	0	2.70922e-17	2.40298e-17	-2.5971e-18	-0.303764	2.54405e-18	-4.25163e-17	1.16376e-17	0	2.70922e-17	2.40298e-17	-2.5971e-18	1.21505	2.54405e-18	-4.25163e-17	1.16376e-17	0	2.70922e-17	2.40298e-17	-2.5971e-18	-0.303764	2.54405e-18	-4.25163e-17	1.16376e-17	0	2.70922e-17	2.40298e-17	-2.5971e-18	-0.303764
ENST00000596591.1	MAN2B1	0.2057	-0.474641	0.904428	1.02638	1.80467	1.70463	1.04782	0.636974	-0.829521	-0.474641	-0.328478	0	1.19145	1.29089	0.555669	0.636974	1.45497	0.735791	1.27942	0	0.0629166	-0.876587	0.27675	0.636974	0.43082	1.68792	0.791996	1.1184	0.0629166	0.941203	0.393211	0.636974	1.9229	1.71044	0.537503	1.04009	0.0629166	0.124734	0.91142	0.636974
ENST00000596592.5	C19orf44	-0.469812	0.499064	-0.626799	1.28337	0.365301	-0.403498	0.724355	-0.233229	1.41922	0.499064	-0.626799	2.2012	0.365301	-0.403498	0.724355	-0.233229	1.96178	0.499064	1.48199	0	0.365301	-0.403498	0.724355	-0.233229	-0.938053	0.499064	1.62011	0	0.365301	1.62418	0.724355	2.74338	1.64864	1.62552	1.77327	0.137202	2.16057	3.20809	0.724355	1.57808
ENST00000596593.1	ARHGAP35	2.40229	3.02699	1.83794	0.931965	2.70711	0.946865	2.84815	2.14197	0.14066	2.60638	1.06104	0.994459	1.22187	0.4713	1.92848	1.95646	2.28667	1.53213	1.59717	2.66252	2.44082	1.75175	1.84448	1.62613	1.99374	1.86446	2.01017	2.60691	0.814376	2.9287	0.653182	2.56446	1.96526	-0.241342	2.2823	1.59277	1.60445	2.69002	1.51434	0.499595
ENST00000596594.1		-0.252173	1.93449e-16	8.79973e-17	0	1.09799e-16	8.51397e-17	-0.317716	1.36366e-18	1.00869	1.93449e-16	8.79973e-17	0	1.09799e-16	8.51397e-17	-0.317716	1.36366e-18	-0.252173	1.93449e-16	8.79973e-17	0	1.09799e-16	8.51397e-17	-0.317716	1.36366e-18	-0.252173	1.93449e-16	8.79973e-17	0	1.09799e-16	8.51397e-17	1.27086	1.36366e-18	-0.252173	1.93449e-16	8.79973e-17	0	1.09799e-16	8.51397e-17	-0.317716	1.36366e-18
ENST00000596597.5	ZNF544	5.7621	4.52114	4.26228	3.79585	4.19933	3.14442	4.29121	3.47336	1.93544	2.80908	2.92007	3.0637	2.88208	3.44305	2.42065	3.39561	4.64461	2.67424	1.97016	3.63748	4.87165	3.67243	2.65068	3.64599	1.93544	4.32794	3.20689	3.27114	0.707503	2.51687	3.32692	3.10398	1.93544	1.88063	3.85363	2.44486	3.55246	3.43626	3.52358	2.59409
ENST00000596604.5	ZNF814	1.17572	1.67598	1.12574	0	2.16333	1.14147	1.26497	1.33186	1.17572	0.137547	1.12574	3.33809	-0.00588946	2.27131	2.43366	1.27535	4.29469	3.59554	2.73653	2.70975	2.59165	2.1482	2.83612	3.17092	1.17572	3.22459	2.96586	2.33523	3.43886	2.72755	2.20579	1.75882	3.11562	2.30383	2.98362	2.55442	2.74954	2.64896	2.19695	3.40053
ENST00000596605.2	CLPP	6.89743	6.57082	6.73295	6.73094	6.47825	6.53443	6.75319	7.24939	7.09045	6.75691	6.8005	6.78331	6.53928	7.1171	6.97376	6.67332	7.00166	7.21695	6.92569	7.44697	6.38295	6.85821	6.86304	7.07962	7.28038	7.35057	7.56177	6.97642	8.07493	7.05999	7.3569	6.75611	6.60864	6.98332	6.85766	6.94093	7.40317	7.30885	6.93169	7.12013
ENST00000596612.1		-0.219793	-7.21322e-18	8.1165e-18	0	8.33724e-19	6.25728e-18	6.04632e-18	-1.45562e-17	-0.219793	-7.21322e-18	8.1165e-18	0	8.33724e-19	6.25728e-18	6.04632e-18	-1.45562e-17	0.879172	-7.21322e-18	8.1165e-18	0	8.33724e-19	6.25728e-18	6.04632e-18	-1.45562e-17	-0.219793	-7.21322e-18	8.1165e-18	0	8.33724e-19	6.25728e-18	6.04632e-18	-1.45562e-17	-0.219793	-7.21322e-18	8.1165e-18	0	8.33724e-19	6.25728e-18	6.04632e-18	-1.45562e-17
ENST00000596617.5		-0.548078	-0.0859075	3.81497	3.00108	0.909404	-0.963556	-0.441464	-0.614089	-0.548078	-0.0859075	1.11216	0	4.62601	4.22333	3.0822	1.17763	5.07785	4.61266	1.11216	2.63191	0.909404	2.73528	-0.441464	3.50174	-0.548078	3.90869	1.11216	0	0.909404	3.23212	3.38445	-0.614089	4.83001	-0.0859075	1.11216	2.63064	0.909404	-0.963556	2.67991	4.81243
ENST00000596623.2	ZNF888	4.13619	2.83401	1.99725	1.95752	3.17027	3.20657	3.08364	1.84886	2.74327	3.22146	3.47086	2.66642	2.41849	3.05464	2.89481	3.08487	2.96899	2.41052	2.45094	3.16945	2.93175	3.38845	2.73117	2.98771	2.02841	3.20577	3.2036	2.82993	2.69723	2.76537	2.51304	3.44412	2.06818	2.27327	2.82238	3.32171	2.72729	1.52999	2.72236	2.57947
ENST00000596624.1	PNKP	4.44172	4.75894	4.99178	4.98075	4.92935	4.80259	4.42774	3.66009	4.74461	4.28984	4.49696	4.65552	4.17881	4.11667	4.97946	5.17993	4.33993	4.28632	3.95691	4.31309	4.34905	4.07845	4.6457	4.52652	4.2288	4.29369	4.40974	4.13677	4.30724	4.39995	4.08577	4.38364	4.13662	4.26288	4.03629	3.80553	4.12722	4.49401	3.753	4.1415
ENST00000596627.1	IRGC	0.609067	0.609067	0.390873	0	0.609067	0.630622	0.609067	1.44369	0.609067	0.609067	1.48184	1.57757	0.609067	0.603679	0.609067	0.400412	0.609067	0.609067	0.390873	0	0.609067	0.603679	0.609067	0.400412	0.609067	0.609067	0.390873	1.46777	0.609067	0.603679	0.609067	0.400412	0.609067	0.609067	0.390873	0	0.609067	0.603679	0.609067	0.400412
ENST00000596628.5	LGALS4	-6.76928e-17	-0.105766	-7.30848e-17	0	-6.05979e-17	0.346164	-6.31422e-17	-3.92316e-17	-6.76928e-17	0.423066	-7.30848e-17	0	-6.05979e-17	-0.0865409	-6.31422e-17	-3.92316e-17	-6.76928e-17	-0.105766	-7.30848e-17	0	-6.05979e-17	-0.0865409	-6.31422e-17	-3.92316e-17	-6.76928e-17	-0.105766	-7.30848e-17	0	-6.05979e-17	-0.0865409	-6.31422e-17	-3.92316e-17	-6.76928e-17	-0.105766	-7.30848e-17	0	-6.05979e-17	-0.0865409	-6.31422e-17	-3.92316e-17
ENST00000596634.5	AKT2	1.29841	0.792	0.0859151	0	0.493086	0.510996	1.78855	1.70052	1.29841	3.32406	3.37265	3.43848	4.51971	0.510996	0.117531	3.15951	1.29841	0.792	2.86166	0	0.493086	4.44807	4.35091	1.52054	1.29841	0.792	0.0859151	3.05358	0.493086	0.510996	0.117531	1.85391	1.29841	0.792	0.0859151	0	0.493086	0.510996	0.117531	-1.74243
ENST00000596637.5	MAP1S	1.76645	2.95519	2.40856	2.64611	2.04939	3.65466	2.25372	2.20486	2.95505	1.53546	2.32059	2.55194	1.83739	0.419904	1.95609	1.75462	1.96386	1.46015	-0.18018	1.70234	2.32876	0.714014	1.04354	2.66683	2.06381	2.6865	1.89992	2.05011	1.09178	2.77112	2.25341	0.517709	0.20134	0.313215	2.50162	0	1.64319	1.39081	1.44375	1.80649
ENST00000596638.1	SIN3B	5.60884	5.41218	4.98938	5.14521	4.0564	4.9095	5.06015	5.85654	4.2379	4.38951	4.94052	5.02434	3.60113	3.77674	4.35748	5.19563	4.28817	3.88205	3.096	4.18166	6.06754	4.62029	3.95439	4.89314	2.87609	4.73442	4.14314	4.46176	4.39905	4.86081	4.55361	4.82027	5.64222	4.23506	5.48418	3.84024	4.5291	4.48589	4.72759	1.88763
ENST00000596644.5	IRF3	5.37605	4.50788	4.43814	4.71051	4.71979	5.22748	5.29816	2.46043	4.08604	4.93779	4.02412	4.00724	4.74887	4.79297	3.15765	5.67943	4.78432	4.26667	4.9081	4.63469	4.01554	3.47363	5.48861	6.4796	4.65935	3.18195	3.74827	4.93506	3.51077	3.18929	3.21046	4.77873	2.95286	4.96434	4.73999	3.57112	4.86365	5.17525	4.70374	2.46043
ENST00000596645.1	MYO1F	1.10824	1.11819	1.6248	0.931965	0.338356	1.87111	2.02624	2.84712	1.10824	1.11819	1.61372	0.994459	1.41504	1.95783	0.785938	0.45656	2.2072	1.11819	0.522746	1.47359	2.69572	0.937075	2.25612	2.42337	1.10824	1.11819	1.56466	1.65535	0.338356	0.937075	0.785938	0.45656	1.10824	2.1674	1.31424	1.5848	1.85269	0.937075	0.785938	0.45656
ENST00000596647.1	CIST1	0.364359	-3.51888e-18	-0.117102	0	-5.8354e-19	3.3697e-17	1.85077e-17	3.69437e-18	-0.0910897	-3.51888e-18	-0.117102	0	-5.8354e-19	3.3697e-17	1.85077e-17	3.69437e-18	-0.0910897	-3.51888e-18	-0.117102	0	-5.8354e-19	3.3697e-17	1.85077e-17	3.69437e-18	-0.0910897	-3.51888e-18	0.468408	0	-5.8354e-19	3.3697e-17	1.85077e-17	3.69437e-18	-0.0910897	-3.51888e-18	-0.117102	0	-5.8354e-19	3.3697e-17	1.85077e-17	3.69437e-18
ENST00000596648.1	POLD1	2.19374	2.96336	1.7246	2.94088	3.12434	2.97408	1.46778	0.38633	1.97052	2.26936	2.28543	2.73977	1.51576	1.90466	2.72686	2.34814	2.78059	1.08011	2.22496	2.00835	0.650622	2.50003	2.66301	2.65177	0.634581	1.59353	1.65072	0	3.03207	0.184794	2.27414	1.53637	2.53076	2.20383	2.22449	2.4212	1.7874	2.54663	0.978409	3.18759
ENST00000596651.5	PIH1D1	0.591358	0.591358	2.04819	0	0.591358	0.591358	0.591358	0.591358	0.591358	0.591358	-0.252408	0	0.591358	0.591358	0.591358	0.591358	0.591358	0.591358	1.66582	2.95679	0.591358	0.591358	0.591358	0.591358	0.591358	0.591358	-0.252408	0	0.591358	0.591358	0.591358	0.591358	0.591358	0.591358	-0.252408	0	0.591358	0.591358	0.591358	0.591358
ENST00000596653.1	NAPSA	0.315051	0.130309	0.290296	1.49352	-0.085304	-0.25833	0.0523601	-0.588263	0.315051	0.00484369	0.290296	0	0.991382	-0.25833	1.36918	1.42103	0.315051	1.14849	0.290296	0	1.75793	1.9065	0.967139	-0.588263	1.23319	0.00484369	1.33221	0	-0.085304	-0.25833	0.0523601	0.455305	0.315051	1.20491	0.290296	0.999878	-0.085304	1.36188	0.0523601	1.79359
ENST00000596657.1	ALKBH7	5.00738	4.5338	5.03096	5.76783	4.7345	5.24983	5.1502	5.71589	5.16384	5.86501	5.35557	5.30368	5.43584	5.1984	5.29293	4.84784	5.55232	5.68862	5.81035	5.48406	5.33252	5.71961	5.13644	5.33522	4.90817	3.36077	4.52563	4.06114	5.28895	4.22221	5.21001	4.89825	5.40105	6.58456	5.31025	5.41604	5.24095	5.64271	5.24317	5.23555
ENST00000596658.1	ATF5	4.09718	4.01472	3.07555	3.27822	3.37619	4.24931	4.20648	4.08455	3.5554	2.5862	1.89703	3.18051	2.55675	2.51524	2.39488	2.282	3.31842	1.52764	2.92024	2.34714	3.96414	3.26739	2.32879	2.282	2.66169	2.69294	3.62962	2.51122	2.60645	0.78604	3.13302	3.37727	0.675126	3.48631	2.78537	2.99072	1.80429	3.48984	2.24463	2.282
ENST00000596662.5	HPN	-1.2789e-16	1.16155e-16	1.1854e-16	0	-0.355284	7.52481e-17	1.1272	1.11443e-17	-1.2789e-16	1.16155e-16	1.1854e-16	0	-0.355284	7.52481e-17	-0.838974	1.11443e-17	-1.2789e-16	1.16155e-16	1.1854e-16	0	1.42114	7.52481e-17	-0.838974	1.11443e-17	-1.2789e-16	1.16155e-16	1.1854e-16	0	-0.355284	7.52481e-17	0.163739	1.11443e-17	-1.2789e-16	1.16155e-16	1.1854e-16	0	-0.355284	7.52481e-17	0.387005	1.11443e-17
ENST00000596672.6	LIG1	-0.021782	0.275099	0.275099	0	0.275099	0.275099	0.275099	0.275099	-0.021782	0.275099	0.275099	1.37549	0.275099	0.275099	0.275099	0.275099	1.46262	0.275099	0.275099	0	0.275099	0.275099	0.275099	0.275099	-0.021782	0.275099	0.275099	0	0.275099	0.275099	0.275099	0.275099	-0.021782	0.275099	0.275099	0	0.275099	0.275099	0.275099	0.275099
ENST00000596673.1	TRIP10	0.994195	2.11803	2.44063	1.34187	1.66238	2.48609	2.06086	2.21206	0.994195	1.54757	0.229835	2.67878	1.67629	1.89719	2.73658	0.687072	0.994195	3.16053	1.81267	1.40079	1.34975	0.0276981	1.79189	2.23819	2.97683	0.892173	2.92553	1.50033	1.93657	2.82069	2.62485	2.28099	3.60013	1.84124	2.15089	2.63777	2.93456	2.32789	0.345362	2.14124
ENST00000596677.5	ZNF544	8.62875	8.94055	9.01668	8.6234	8.83854	8.76053	9.03732	9.00033	9.18083	9.07015	8.98038	8.74044	9.27976	8.85998	9.06168	8.96754	8.82401	8.79456	8.88224	9.00768	8.74957	9.07619	8.9477	8.86102	9.2913	9.23996	9.3302	9.34601	9.06061	9.15682	8.91608	8.88744	9.04275	8.92243	8.75814	9.25012	9.03916	9.11412	9.00486	9.25131
ENST00000596678.2	PIGL	0.315127	0.315127	0.315127	0	0.315127	0.315127	0.315127	0.315127	0.315127	0.315127	0.315127	0	0.315127	0.315127	0.315127	0.315127	0.315127	0.315127	0.315127	0	0.315127	0.315127	0.315127	0.315127	0.315127	0.315127	0.315127	1.57564	0.315127	0.315127	0.315127	0.315127	0.315127	0.315127	0.315127	0	0.315127	0.315127	0.315127	0.315127
ENST00000596682.5	PLD3	3.51869	2.52648	3.63148	2.57332	2.1959	3.39689	3.32125	3.60664	3.32801	3.75545	3.43823	3.43112	3.94312	3.43822	3.46	2.66636	3.55576	4.03843	2.59898	3.5921	4.11397	2.76201	3.55821	2.37664	3.14456	3.40561	4.44941	4.07707	4.03228	4.33033	3.72839	4.54499	4.00042	3.82147	3.42932	3.87382	3.26217	3.61999	3.47957	4.35282
ENST00000596683.5	ZNF415	2.01265e-17	2.23625e-17	-7.2461e-19	0	3.50498e-17	2.39349e-17	3.05884e-17	-0.249364	2.01265e-17	2.23625e-17	-7.2461e-19	0	3.50498e-17	2.39349e-17	3.05884e-17	0.997456	2.01265e-17	2.23625e-17	-7.2461e-19	0	3.50498e-17	2.39349e-17	3.05884e-17	-0.249364	2.01265e-17	2.23625e-17	-7.2461e-19	0	3.50498e-17	2.39349e-17	3.05884e-17	-0.249364	2.01265e-17	2.23625e-17	-7.2461e-19	0	3.50498e-17	2.39349e-17	3.05884e-17	-0.249364
ENST00000596686.5	DMPK	0.802821	0.719001	-0.325195	3.13676	1.03495	3.30918	2.72969	1.8041	0.802821	0.719001	-0.325195	4.35021	1.03495	0.364897	-0.236583	1.79247	0.802821	0.719001	-0.325195	0	3.34719	3.0831	2.06242	2.30297	0.802821	4.61097	4.68011	0	1.03495	0.364897	-0.236583	-2.13999	4.27569	0.719001	3.78244	0	1.03495	0.364897	3.16803	3.72742
ENST00000596687.5	CCDC61	0.392418	0.481278	0.194896	1.58085	-0.438595	0.471102	0.883656	-0.746195	0.392417	0.481278	2.41961	0	-0.438595	0.470722	2.35447	1.11293	0.392417	0.481278	0.194896	0	1.07253	0.470722	1.81806	2.97406	2.96256	0.481278	1.52793	0	2.04858	0.470722	-0.26198	-0.746195	0.392417	2.60712	0.194896	2.95137	2.28831	2.64896	-0.26198	1.93762
ENST00000596689.1	SLC17A7	-8.03438e-18	-1.55033e-17	-3.18696e-18	0	-0.173558	-2.04501e-17	-2.30548e-17	-1.29364e-17	-8.03438e-18	-1.55033e-17	-3.18696e-18	0	-0.173558	-2.04501e-17	-2.30548e-17	-1.29364e-17	-8.03438e-18	-1.55033e-17	-3.18696e-18	0	0.694234	-2.04501e-17	-2.30548e-17	-1.29364e-17	-8.03438e-18	-1.55033e-17	-3.18696e-18	0	-0.173558	-2.04501e-17	-2.30548e-17	-1.29364e-17	-8.03438e-18	-1.55033e-17	-3.18696e-18	0	-0.173558	-2.04501e-17	-2.30548e-17	-1.29364e-17
ENST00000596690.1	ZNF649	3.16523	2.1514	3.6501	2.88734	2.34909	2.91638	2.39886	2.73328	2.23026	3.48044	2.22338	0	1.97923	2.57137	3.38311	2.53772	2.52716	2.6491	4.52472	2.77595	3.29395	2.65739	2.3931	3.39395	3.94466	2.55187	0.285797	4.03811	2.88329	3.15624	2.31644	2.75461	1.92346	2.95796	3.10677	4.08937	3.28522	2.48938	3.29926	2.37121
ENST00000596694.1	IGFL4	7.59607	7.81537	6.55741	7.52345	7.66944	6.90263	7.70772	6.4478	6.62369	6.45753	6.47518	6.61791	5.73232	6.83587	6.02569	6.63988	6.22182	6.02649	6.66041	6.38325	7.384	6.4685	6.08945	6.38715	6.4943	6.6172	6.53885	6.21247	5.87237	6.63023	6.54874	6.92612	6.06731	6.08659	6.77133	6.2661	6.34506	6.16595	6.63157	6.60223
ENST00000596697.1	SLC1A6	6.3067	6.71774	5.52985	6.14735	6.28024	5.7765	6.28785	4.34106	5.59857	5.25915	4.9816	5.43354	4.57011	4.90579	4.75267	5.25086	4.6283	4.71402	5.31052	4.8463	5.6526	5.43999	4.83463	5.33814	4.8913	5.01657	5.07597	4.46849	4.56661	5.24503	5.05951	5.87791	4.73629	4.45368	5.26321	5.26547	5.09159	4.79385	5.2265	5.35319
ENST00000596700.5	PRRG2	-9.91544e-17	2.3147e-17	1.29284	0	-9.85515e-17	-0.18793	-0.604736	-5.75775e-17	-9.91544e-17	2.3147e-17	-0.32321	0	-9.85515e-17	-0.18793	-0.604736	-5.75775e-17	-9.91544e-17	2.3147e-17	-0.32321	0	-9.85515e-17	0.751718	1.17316	-5.75775e-17	-9.91544e-17	2.3147e-17	-0.32321	0	-9.85515e-17	-0.18793	0.641043	-5.75775e-17	-9.91544e-17	2.3147e-17	-0.32321	0	-9.85515e-17	-0.18793	-0.604736	-5.75775e-17
ENST00000596701.1	CPT1C	5.47127	6.45339	5.45679	6.08815	5.56288	6.19549	5.82173	5.32344	5.37228	5.0342	5.06761	5.85725	5.11312	4.95739	4.83132	5.44888	5.42767	5.15058	5.64644	5.35258	5.74648	5.67762	5.85124	6.06652	5.16917	4.43617	5.38754	4.61604	4.85114	4.59943	4.85289	4.92731	5.17664	5.54269	5.05865	4.703	5.3434	5.18709	5.25985	4.85087
ENST00000596702.5	ZNF611	1.10042	3.79882	2.5249	0	-0.525844	2.97407	0.259423	0.0359025	1.10042	0.155518	2.00614	0	-0.525844	0.0159298	0.259423	3.4029	1.10042	0.155518	0.306824	2.996	3.11416	0.0159298	2.06612	0.0359025	2.17848	2.3148	0.166869	3.58417	2.16864	3.55831	1.06514	0.0361376	1.10042	0.155518	1.57544	0	2.34906	0.0159298	2.93007	3.06933
ENST00000596708.2	CHMP2A	3.90827	4.66274	4.75855	3.95724	4.97053	4.60424	3.78878	4.85036	4.95797	5.1258	4.7691	4.96654	4.00256	4.46404	4.85072	4.72956	5.11655	4.91748	4.99052	4.67875	4.78743	4.45959	5.03713	4.43048	4.75882	4.36166	4.7015	5.41578	5.25454	5.03115	5.29362	4.5875	5.16413	4.83805	4.68607	4.88742	4.89068	5.34673	4.9355	5.30784
ENST00000596709.5	ADAMTS10	1.23413	-1.05616	1.15495e-16	0	-9.3404e-17	-6.15596e-17	-0.401672	-0.311328	-0.308532	-1.05616	1.15495e-16	0	-9.3404e-17	-6.15596e-17	-0.401672	-0.311328	-0.308532	1.47825	1.15495e-16	0	-9.3404e-17	-6.15596e-17	-0.401672	-0.311328	-0.308532	-1.05616	1.15495e-16	0	-9.3404e-17	-6.15596e-17	1.60658	1.24531	-0.308532	1.69024	1.15495e-16	0	-9.3404e-17	-6.15596e-17	-0.401566	-0.311328
ENST00000596712.1	ZNF358	6.59088	3.49974	2.39938	4.16846	2.73715	2.12669	2.16322	3.14784	3.02979	3.49974	4.28884	3.62679	5.59883	2.12669	2.16322	5.97363	5.48507	3.49974	5.50574	5.11001	7.35513	7.05102	5.35375	5.74826	3.02979	7.16644	2.39938	3.26032	2.73715	2.94049	4.73505	3.14784	3.02986	3.49974	6.57206	4.99982	2.73715	6.92051	6.75017	3.14784
ENST00000596713.5	PLEKHA4	0.61486	0.728689	0.035725	1.18065	0.236131	0.00704852	2.01541	1.03098	0.910013	-0.466715	0.035725	0	0.236131	0.00704852	-0.496524	1.21485	-0.542096	-0.466715	0.035725	0	0.236131	1.15246	-0.496524	-0.803097	0.739974	0.518582	0.035725	0	0.236131	0.00704852	-0.496524	0.541017	-0.542096	0.866813	1.03775	0	0.236131	0.00704852	0.654818	-0.803097
ENST00000596714.1	SMG9	0.271265	1.23878	0.0611508	0	0.271265	0.271265	0.271265	0.271265	0.271265	0.0293856	0.0611508	0	0.271265	0.271265	0.271265	0.271265	0.271265	0.0293856	0.0611508	0	0.271265	0.271265	0.271265	0.271265	0.271265	0.0293856	0.0611508	0	0.271265	0.271265	0.271265	0.271265	0.271265	0.0293856	1.11172	1.35632	0.271265	0.271265	0.271265	0.271265
ENST00000596719.5	CYP2A6	4.21271	3.41911	2.84876	3.47529	3.69751	3.40208	3.64149	2.41863	1.48673	2.32681	2.45396	2.61074	-0.28972	1.69587	1.94834	1.97965	3.04648	2.36883	2.90949	3.26668	4.71936	2.20594	1.58391	2.67627	1.4252	1.45893	1.33937	0	1.41633	3.00406	2.1178	2.47392	2.2868	2.88423	2.90633	3.10521	2.91443	2.14997	3.16637	2.90945
ENST00000596722.5	MPND	1.41369	1.41369	1.41369	2.11995	1.41369	0.996439	1.41369	1.41369	1.41369	1.41369	1.41369	2.8291	1.41369	3.08267	1.41369	1.41369	1.41369	1.41369	1.41369	0	1.41369	0.996439	1.41369	1.41369	1.41369	1.41369	1.41369	0	1.41369	0.996439	1.41369	1.41369	1.41369	1.41369	1.41369	2.11939	1.41369	0.996439	1.41369	1.41369
ENST00000596726.3	PNKP	1.33821	-0.325246	-0.450356	0	-0.721113	0.932427	-0.340577	-1.90112e-16	-0.334553	1.30098	1.80142	0	-0.721113	-0.634045	-0.340577	-1.90112e-16	-0.334553	-0.325246	-0.450356	0	0.867136	0.969706	1.36231	-1.90112e-16	-0.334553	-0.325246	-0.450356	0	1.2962	-0.634045	-0.340577	-1.90112e-16	-0.334553	-0.325246	-0.450356	0	-0.721113	-0.634045	-0.340577	-1.90112e-16
ENST00000596730.1	PSG9	-0.630791	5.06516e-17	-0.87126	0	1.77452	-0.197416	0.012662	-0.284578	-0.630791	5.06516e-17	1.93111	0	-0.795093	-0.197416	-0.736861	-0.284578	-0.630791	5.06516e-17	-0.87126	0	0.610756	0.789666	0.733317	-0.284578	1.31608	5.06516e-17	-0.87126	0	-0.795093	-0.197416	-0.736861	-0.284578	0.576298	5.06516e-17	0.682672	0	-0.795093	-0.197416	0.727744	1.13831
ENST00000596731.7	WDR83OS	11.0406	10.8344	11.4001	11.1505	11.121	11.3302	11.014	11.4751	11.6225	11.4016	11.6346	11.3476	11.8271	11.4717	11.7625	11.451	11.774	11.8862	11.5315	11.6647	11.021	11.6314	11.6089	11.4652	11.5861	11.743	11.7035	11.8365	11.9309	11.5604	11.6761	11.5466	11.6579	11.8159	11.4114	11.6818	11.7812	11.6874	11.6196	11.7432
ENST00000596733.7	FAM156A	4.22279	2.87358	4.86038	4.1808	4.32943	4.19988	3.97994	5.24817	4.92461	6.14351	5.55728	5.81239	6.27889	6.0187	5.61226	3.49767	5.87154	5.88016	5.81058	4.99155	5.02082	4.85783	6.08306	5.95379	5.35586	5.46425	4.84001	5.75706	5.64292	6.22164	5.51314	4.95577	6.29788	6.31117	5.60442	5.93087	5.40061	5.37462	5.48426	7.01727
ENST00000596739.1	ZBTB45	3.83018	3.41687	4.12538	4.04185	3.89342	4.51575	3.87693	4.21445	4.45975	3.99123	4.33919	3.88724	4.49106	4.14491	4.11016	4.16928	3.56236	4.11826	3.71413	3.98072	3.26229	4.35198	4.19368	3.42567	3.36514	3.62363	3.4934	3.29238	3.84263	2.50512	3.83388	3.96439	4.55621	4.62366	4.10154	4.57146	4.28424	4.25587	3.75899	3.99986
ENST00000596740.5	C2orf92	-0.22201	1.72886	0.229524	0	0.561764	1.29527	1.64376	-0.557983	-0.22201	-0.348105	0.229524	0	0.0834036	0.96897	1.30628	0.692781	-0.215951	0.503228	1.2447	0.242334	0.0834036	-0.0338141	0.155506	0.8217	1.41893	0.0445546	0.229524	1.92046	0.0834036	-0.0338141	-0.471376	-0.557983	1.40384	0.234255	0.229524	0	1.35082	-0.0338141	-0.471376	1.76428
ENST00000596742.1	SIGLEC12	0.77009	-6.14639e-18	1.62738e-17	0	-2.58611e-17	-2.43045e-20	-5.76627e-18	-2.88502e-17	-0.192522	-6.14639e-18	1.62738e-17	0	-2.58611e-17	-2.43045e-20	-5.76627e-18	-2.88502e-17	-0.192522	-6.14639e-18	1.62738e-17	0	-2.58611e-17	-2.43045e-20	-5.76627e-18	-2.88502e-17	-0.192522	-6.14639e-18	1.62738e-17	0	-2.58611e-17	-2.43045e-20	-5.76627e-18	-2.88502e-17	-0.192522	-6.14639e-18	1.62738e-17	0	-2.58611e-17	-2.43045e-20	-5.76627e-18	-2.88502e-17
ENST00000596745.5	DTNA	0.92727	0.92727	0.92727	0	0.92727	0.591705	0.92727	0.92727	0.92727	0.92727	0.92727	0	0.92727	0.591705	0.92727	0.92727	0.92727	0.92727	0.92727	2.23815	0.92727	0.591705	0.92727	0.92727	0.92727	0.92727	0.92727	2.3982	0.92727	0.591705	0.92727	0.92727	0.92727	0.92727	0.92727	0	0.92727	2.26953	0.92727	0.92727
ENST00000596753.1	ZNF725P	0.198892	0.198892	1.08158	0	0.198892	0.198892	0.198892	0.198892	0.198892	0.198892	-0.0217794	0.994459	0.198892	0.198892	0.198892	0.198892	0.198892	0.198892	-0.0217794	0	0.198892	0.198892	0.198892	0.198892	0.198892	0.198892	-0.0217794	0	0.198892	0.198892	0.198892	0.198892	0.198892	0.198892	-0.0217794	0	0.198892	0.198892	0.198892	0.198892
ENST00000596755.1	TRAPPC2B	3.73246	4.51913	3.67639	4.15772	4.6002	4.29321	4.73208	4.17739	3.94111	3.69757	3.56237	3.66273	3.04527	3.65208	3.42105	4.33827	3.89946	3.721	4.03363	3.71336	4.28928	3.4637	2.83604	3.43845	3.336	2.93158	3.35495	3.35941	2.83699	3.56051	3.94972	2.71958	3.58553	3.62527	3.86723	3.60134	3.72282	3.52507	3.55567	3.82088
ENST00000596756.5	IRF3	6.4088e-17	1.24862e-16	1.16937e-07	0	1.3516e-16	8.95172e-17	1.69671e-16	-1.00066	6.4088e-17	1.24862e-16	-2.92344e-08	0	1.3516e-16	8.95172e-17	1.69671e-16	0.780397	6.4088e-17	1.24862e-16	-2.92344e-08	0	1.3516e-16	8.95172e-17	1.69671e-16	-1.00066	6.4088e-17	1.24862e-16	-2.92344e-08	0	1.3516e-16	8.95172e-17	1.69671e-16	-1.00066	6.4088e-17	1.24862e-16	-2.92344e-08	0	1.3516e-16	8.95172e-17	1.69671e-16	2.22159
ENST00000596757.1	TEAD2	1.30243	1.15421	3.18425	2.89502	3.50639	2.12188	1.91693	3.98493	1.30243	2.38547	0.733299	2.69442	2.03621	3.13557	3.01977	3.39156	3.9484	3.97069	4.47729	3.07349	2.03621	3.70348	2.04457	1.69011	4.02952	2.89283	3.93587	1.89573	4.61516	1.63179	4.05806	1.69011	3.64828	3.82786	1.90036	3.67241	2.0371	3.63834	3.19173	3.47436
ENST00000596758.5	TRIP10	4.94682	5.15676	5.66519	4.74068	4.24078	4.94747	5.407	3.40483	5.30288	4.45081	3.54913	3.92349	4.30745	4.50363	3.49432	5.35761	4.88643	4.51492	4.26346	4.6464	3.5365	3.928	4.4315	5.60723	4.66355	4.15832	4.72571	4.8099	5.19118	5.19513	4.62228	3.58637	2.87833	4.39718	4.4745	4.55753	5.40209	4.10376	4.72289	4.72195
ENST00000596764.5	VAV1	2.77591e-17	9.77934e-17	5.36714e-17	0	4.47905e-17	-0.190955	0.599619	5.36845e-17	2.77591e-17	9.77934e-17	5.36714e-17	0	4.47905e-17	-0.190955	-0.149905	5.36845e-17	2.77591e-17	9.77934e-17	5.36714e-17	0	4.47905e-17	-0.190955	-0.149905	5.36845e-17	2.77591e-17	9.77934e-17	5.36714e-17	0	4.47905e-17	-0.190955	-0.149905	5.36845e-17	2.77591e-17	9.77934e-17	5.36714e-17	0	4.47905e-17	0.763819	-0.149905	5.36845e-17
ENST00000596765.5	IRF3	-0.117872	0.480572	2.22012	0	2.13921	1.73962	2.50175	-0.135923	2.4005	0.480572	0.422411	0	-0.223604	0.445449	-0.396612	1.01437	-0.117872	0.480572	-0.207155	0	-0.223604	0.445449	-0.396612	1.42672	1.47453	1.59913	1.2932	1.45518	2.05302	0.445449	2.2095	1.35218	-0.117872	0.480572	-0.207155	2.06624	-0.223604	0.445449	-0.396612	-0.135923
ENST00000596768.5	MUC16	0.107993	0.107993	0.107993	0.539964	0.510175	-0.00300108	0.107993	0.107993	0.107993	0.107993	0.107993	0	0.00744731	-0.00300108	0.107993	0.107993	0.107993	0.107993	0.107993	0	0.00744731	-0.00300108	0.107993	0.107993	0.107993	0.107993	0.107993	0	0.00744731	-0.00300108	0.107993	0.107993	0.107993	0.107993	0.107993	0	0.00744731	0.551969	0.107993	0.107993
ENST00000596771.5	KASH5	2.52834e-17	-2.60556e-17	-1.59611e-17	0	0.862644	-0.197416	1.44539e-17	5.4983e-17	2.52834e-17	-2.60556e-17	-1.59611e-17	0	-0.215661	-0.197416	1.44539e-17	5.4983e-17	2.52834e-17	-2.60556e-17	-1.59611e-17	0	-0.215661	0.789666	1.44539e-17	5.4983e-17	2.52834e-17	-2.60556e-17	-1.59611e-17	0	-0.215661	-0.197416	1.44539e-17	5.4983e-17	2.52834e-17	-2.60556e-17	-1.59611e-17	0	-0.215661	-0.197416	1.44539e-17	5.4983e-17
ENST00000596772.5	ZNF414	1.22413	0.607974	0.314068	1.06275	0.370735	0.3902	-0.286741	0.607974	0.179194	0.607974	1.7836	0.994459	1.55693	0.3902	0.992275	0.607974	1.27816	0.607974	0.314068	0.982665	0.370735	0.3902	0.994417	0.607974	0.179194	0.607974	0.314068	0	0.370735	1.47907	0.715972	0.607974	0.179194	0.607974	0.314068	0	0.370735	0.3902	0.623946	0.607974
ENST00000596776.1	ZNF611	4.75378	4.71607	3.9943	4.95902	5.33381	5.23982	5.47375	4.31523	3.8111	4.74706	4.395	4.32375	3.7003	4.13021	4.30655	4.57926	4.31373	4.13802	4.43276	4.15115	4.86757	4.01641	4.24572	4.71307	4.31468	3.75543	4.30052	4.10243	3.63355	4.59012	3.70389	4.44057	4.5449	4.38161	4.61561	4.20184	4.20295	3.76163	4.00829	3.69006
ENST00000596784.1	NOVA2	1.67709	2.5611	1.71245	2.32117	1.54125	0.815411	2.01293	1.55129	0.999857	1.13138	1.01354	1.93491	1.24513	0.815411	1.40552	0.994327	-0.410363	1.59975	0.601227	1.27252	2.70874	0.815411	-0.0474887	0.994327	1.75889	0.118186	0.713916	0	0.0167386	2.26696	-0.0474887	0.994327	1.50312	0.118186	1.48748	0	0.0167386	0.815411	2.20513	0.994327
ENST00000596785.5	KXD1	5.43557	5.87032	4.79775	5.43371	6.07124	5.02976	5.71063	4.23264	4.55565	4.58551	5.08859	4.93904	4.44955	4.90263	4.02013	5.24262	5.00584	4.28318	4.27647	4.75457	4.84047	4.18987	5.19994	4.57261	4.85402	4.59007	4.91986	4.56118	4.37388	5.29211	4.38451	5.33367	4.41998	4.94197	5.18839	4.58256	4.53592	4.85669	4.95584	4.88953
ENST00000596788.1	IRF3	0.337589	0.3393	0.459393	1.38321	0.549328	1.98449	0.967129	0.683144	1.75933	2.00557	2.99808	2.06549	0.549328	1.38309	0.967129	0.683144	0.337589	1.81218	0.459393	1.38695	2.63833	0.114409	0.967129	2.10307	2.06355	0.3393	0.459393	0	0.549328	0.114409	0.967129	0.683144	0.337589	0.3393	0.459393	0	0.549328	1.23925	0.967129	0.683144
ENST00000596797.1	ZNF737	3.64781	4.5327	4.36376	4.44013	4.18953	4.27366	3.72534	3.5495	3.63985	4.3341	3.70737	3.90236	3.8375	3.99448	3.82783	3.47465	4.41874	3.91915	3.3647	3.72379	4.23935	4.37136	3.93399	4.28408	4.07875	4.07833	4.44561	3.93756	4.15346	3.75777	4.2439	4.31431	4.11617	3.03704	4.01987	3.89747	3.48147	3.50404	4.17024	4.27876
ENST00000596799.1	PGLS	5.85531	5.74025	4.66662	5.77077	5.77853	6.55892	5.64641	5.20038	4.50215	5.02352	5.25382	5.53985	4.22961	4.78419	5.21987	5.11542	5.27772	5.27946	5.18622	4.65946	5.87917	4.38265	5.01724	5.85672	5.21479	5.00174	5.20535	4.90158	5.02858	4.79245	5.02181	5.0485	4.99432	4.79931	5.53227	4.97262	4.9284	5.32608	4.93896	4.62327
ENST00000596802.5	SIN3B	6.90585	7.73943	7.53995	7.09072	7.61211	7.03915	7.12903	7.44164	7.4494	7.16934	7.4129	7.35287	7.50544	7.43701	7.18885	7.17542	7.16151	7.10847	7.45621	7.43197	7.00491	7.4863	7.32368	7.32451	7.28944	7.37403	6.99228	7.16577	7.00036	7.29699	7.28054	7.12861	7.60378	7.0187	7.00865	7.36865	7.28715	7.15053	7.48787	7.3398
ENST00000596809.5	ACTMAP	1.56568	3.29282	2.77163	2.91263	3.7238	2.97917	2.1705	1.73023	1.56568	3.75469	3.19986	2.26207	2.96107	3.04765	2.88607	3.1418	3.94524	0.285707	1.9685	3.59119	3.37418	2.11354	3.35935	1.73023	3.03831	2.66083	3.02468	1.81424	2.01866	2.76323	2.6649	4.00204	3.7801	3.90096	2.93033	3.31488	1.8173	2.99143	2.81419	3.29071
ENST00000596811.1	EEF1A1P7	1.45317	0.117022	0.0138887	0	-0.224571	0.574993	1.15891	1.52999	0.490541	1.58752	1.1049	0.994494	1.46181	1.99597	1.12457	-0.534525	1.58955	0.117022	1.53429	0.917321	0.643252	-0.359069	0.409369	0.59207	0.490541	1.52425	1.05584	1.60261	1.91103	0.729836	1.41212	0.7353	0.490541	1.16852	0.805406	0.999912	0.722813	1.5726	0.409369	2.19149
ENST00000596814.5	VRK3	2.45831	3.69948	4.11595	3.41203	3.89067	4.58167	3.55146	3.42347	4.17051	2.87354	-0.0850292	2.62829	2.00945	4.10049	4.00131	3.20548	4.25666	3.11707	4.04097	1.69996	3.42279	2.88126	1.83136	0.654689	2.7374	2.28159	3.03079	2.92918	2.93416	0.225562	3.83535	4.27295	1.70155	3.35275	4.22176	4.65497	3.06736	3.53546	2.10496	3.76784
ENST00000596815.1	ZNF493	3.02309	3.2765	3.42508	3.03674	1.94588	2.17349	2.16092	2.73885	3.12408	3.45301	2.45854	2.45981	3.08214	2.9001	2.56592	3.06975	2.71113	2.43332	2.62485	3.48056	3.35625	2.2656	2.58819	2.37072	4.14442	0.642672	1.87487	1.71894	3.11746	2.86082	3.43872	3.09445	0.727016	3.92425	3.34641	3.03368	2.22801	3.52974	2.976	2.45596
ENST00000596818.1	ERF	1.74499	3.0104	2.06566	3.50988	1.89934	4.45279	2.88016	2.69002	2.22004	2.16817	1.56734	2.04898	2.42709	1.67344	3.02144	3.08908	3.00355	3.36378	3.3843	2.21853	3.92352	3.86659	1.48283	2.40671	2.51045	0.526441	2.22295	2.94256	0.866546	0.380897	2.47971	1.15195	2.47754	2.88778	2.71632	1.23662	2.84007	1.58285	2.09244	2.61881
ENST00000596819.1	SLC25A42	1.83593	0.59796	2.15567	1.15221	1.95746	0.553369	2.73039	1.95	2.20547	1.5395	2.40271	1.20569	2.68355	1.94727	1.09211	1.4275	1.55775	2.10365	2.12372	2.56357	1.75517	0.553369	2.31694	1.62508	1.75334	2.45102	0.314315	2.73657	0.682905	3.56738	1.30939	1.85368	1.44804	2.10841	1.80412	1.14249	1.72146	2.17916	1.35171	1.94428
ENST00000596822.5	IRF3	0.386035	0.386035	0.386035	0	0.386035	-0.271451	1.74759	1.40195	0.386035	0.386035	0.386035	0	0.386035	1.35052	0.931532	-0.339122	0.386035	0.386035	0.386035	1.93018	0.386035	1.39401	-0.249648	1.5456	0.386035	0.386035	0.386035	0	0.386035	-0.271451	-0.249648	-0.339122	0.386035	0.386035	0.386035	0	0.386035	-0.271451	-0.249648	-0.339122
ENST00000596823.1		4.37322e-17	7.437e-17	5.29819e-17	0	6.66552e-17	4.57602e-17	7.02993e-17	-0.253089	4.37322e-17	7.437e-17	5.29819e-17	0	6.66552e-17	4.57602e-17	7.02993e-17	-0.253089	4.37322e-17	7.437e-17	5.29819e-17	0	6.66552e-17	4.57602e-17	7.02993e-17	-0.253089	4.37322e-17	7.437e-17	5.29819e-17	0	6.66552e-17	4.57602e-17	7.02993e-17	-0.253089	4.37322e-17	7.437e-17	5.29819e-17	0	6.66552e-17	4.57602e-17	7.02993e-17	1.01236
ENST00000596824.1	SYMPK	2.91572	1.1157	2.33478	2.28353	1.66659	1.99845	1.76671	0.443424	0.76695	1.74036	2.35604	2.26155	2.34759	2.56582	1.24319	1.54703	0.76695	2.4126	0.43293	1.75651	1.05941	-0.378984	2.0671	3.32669	0.76695	0.964428	1.59258	0	1.28544	2.57911	2.4047	2.35297	2.89696	1.88044	1.3972	1.81195	1.7545	1.34913	0.631834	0.443424
ENST00000596825.5	ZNF544	4.55752	0.190573	3.92026	5.39322	0.803882	3.91865	1.47966	1.23632	5.51532	6.01851	5.61671	4.13739	0.803882	-1.21007	5.92998	5.36867	6.18509	0.190573	0.826603	9.49177e-07	0.803883	4.78268	6.38146	1.23632	0.248207	5.46902	2.55914	0	6.72991	5.50163	1.47966	1.23632	0.244275	4.88174	3.8277	7.2198	7.60886	3.75752	1.47966	7.67278
ENST00000596827.5	DMRTC2	3.01479	3.37987	1.48675	2.21148	2.94296	-0.166608	2.76755	1.87279	1.68413	2.63294	2.72722	2.31305	0.897596	3.04001	1.75805	1.97515	1.90689	2.18502	2.5778	2.18721	2.55004	2.39676	1.52527	1.55968	1.60593	-0.0254126	0.809176	2.01977	1.95234	1.96473	1.87199	2.19938	1.58547	1.62479	2.19626	1.0657	1.45429	2.56233	1.87436	2.19021
ENST00000596831.1		2.05862	2.78895	1.04795	2.11484	1.61599	2.16329	2.55572	2.18341	1.87742	1.40123	-0.742291	0	-0.971903	2.17039	0.231219	2.31666	2.39703	1.2876	2.7369	2.09851	1.7409	1.34925	1.5749	2.27442	1.05309	1.51108	1.26074	0	2.60892	-0.903464	0.231219	-1.28557	-0.551879	-0.154596	2.53098	2.62092	1.84037	2.05482	2.24122	1.34535
ENST00000596834.1	ANKLE1	0.199976	0.199976	0.199976	0	0.0226427	0.199976	-0.00056709	0.199976	0.199976	0.199976	0.199976	0	0.0226427	0.199976	-0.00056709	0.199976	0.199976	0.199976	0.199976	0	0.909307	0.199976	-0.00056709	0.199976	0.199976	0.199976	0.199976	0	0.0226427	0.199976	1.00215	0.199976	0.199976	0.199976	0.199976	0.999878	0.0226427	0.199976	-0.00056709	0.199976
ENST00000596836.1		0.186393	0.186393	1.06804	0.931965	0.0128346	0.93362	-0.131323	0.186393	0.186393	0.186393	-0.0340182	0	0.0128346	-0.000413714	-0.131323	0.186393	0.186393	0.186393	-0.0340182	0	0.880627	-0.000413714	-0.131323	0.186393	0.186393	0.186393	-0.0340182	0	0.0128346	-0.000413714	1.45726	0.186393	0.186393	0.186393	-0.0340182	0	0.0128346	-0.000413714	-0.131323	0.186393
ENST00000596837.5	RUVBL2	-0.183162	0.743314	0.173737	2.80845	2.55334	1.39259	0.458142	1.2756	1.39135	0.743314	3.12618	1.55573	0.096684	2.83581	3.41111	1.32807	1.35283	0.743314	1.62249	0	1.9503	0.0501963	0.458142	1.0628	2.37008	2.24407	0.173737	0	0.096684	0.0501963	0.458142	1.86179	1.65287	2.10996	1.48784	2.2198	1.88697	2.25519	1.79844	1.05571
ENST00000596842.5	UPF1	7.28397	7.03998	7.2376	7.56296	6.44351	7.25746	7.26573	7.14163	7.15438	6.36255	6.49964	6.70022	7.12436	6.86001	6.63711	6.88353	6.53311	7.1302	6.16097	6.57411	6.69025	6.44852	6.81849	7.16156	7.40109	6.48705	7.01737	6.57593	6.4911	6.52598	6.03891	6.9413	5.42794	6.7807	6.88491	6.38726	7.05127	6.70852	7.04025	5.67247
ENST00000596843.1	KLHL26	0.545799	1.72387	0.30652	2.4177	-0.0133308	2.57178	0.493574	0.695157	-0.448676	2.45915	0.249275	0	2.34296	-1.21944	2.56085	0.418025	3.03133	1.36159	0.249275	2.69814e-07	-0.0133308	1.33155	1.0718	1.43979	0.619942	-0.431455	2.81945	2.69567	2.8104	2.18578	0.493574	1.39236	1.36498	0.000213557	1.48885	0	-0.0133308	0.243704	0.493574	1.16803
ENST00000596844.5	NTN5	0.416432	0.818795	1.01378	1.83846	2.06921	1.77834	0.435808	2.7137	2.25871	2.05595	1.81663	2.15055	1.91535	2.54852	0.435808	0.536696	1.73548	1.96244	1.94162	1.36924	1.96428	0.725036	2.44014	1.07272	1.61577	1.97019	1.05912	0	0.838662	0.725036	2.414	2.11434	1.59979	0.818795	1.79502	2.26791	0.838662	1.84924	1.90041	1.18871
ENST00000596847.5	DHPS	4.93865	4.77591	2.6697	4.29798	4.17072	4.06752	3.85041	1.49933	1.80931	2.04105	2.85787	3.73154	2.87654	3.40413	3.3497	2.50246	4.39411	3.72159	3.56632	2.87211	3.87835	4.27497	4.13427	4.42408	4.30241	3.36149	4.41788	3.04497	2.79793	2.75146	3.36301	4.38895	1.80931	3.35375	3.74202	3.30721	3.53026	2.75572	2.55641	4.43899
ENST00000596851.5	ADAMTS10	3.75454	4.89445	4.17847	5.61372	3.66239	4.78889	4.77393	5.01711	4.96211	4.35595	4.49414	5.36217	4.10707	5.56868	4.64738	5.29277	6.49401	5.48542	6.18337	4.45642	5.85189	5.67303	5.82832	5.38249	3.18312	3.31215	3.41374	2.90687	4.10296	3.94532	3.41043	3.43568	4.74047	5.08629	4.86454	4.79507	5.40994	3.15833	4.4742	4.0062
ENST00000596852.1	EMC8	3.77132	2.65844	1.9782	2.97297	3.47116	3.11094	3.98304	3.686	2.57391	3.08977	3.02031	3.28085	3.23643	3.1016	3.08926	2.8536	2.77973	2.05099	3.69085	2.4391	3.41934	2.2749	2.35888	3.1045	1.911	2.73641	2.33778	2.22833	1.55419	3.71895	2.36586	2.93332	3.01868	3.51904	3.02751	3.13338	2.37352	1.84825	2.25759	1.47722
ENST00000596853.6	DNAJB1	-2.42558e-17	-7.31144e-17	-8.00328e-17	0	-0.680562	-1.91944e-17	4.07466e-17	6.10806e-19	-2.42558e-17	-7.31144e-17	-8.00328e-17	0	-0.680562	-1.91944e-17	4.07466e-17	6.10806e-19	-2.42558e-17	-7.31144e-17	-8.00328e-17	0	-0.680562	-1.91944e-17	4.07466e-17	6.10806e-19	-2.42558e-17	-7.31144e-17	-8.00328e-17	0	2.72225	-1.91944e-17	4.07466e-17	6.10806e-19	-2.42558e-17	-7.31144e-17	-8.00328e-17	0	-0.680562	-1.91944e-17	4.07466e-17	6.10806e-19
ENST00000596860.1	SNRPA	1.4453	2.93182	1.49057	1.38434	2.34449	2.65175	1.9688	0.470896	0.138996	0.239983	-0.136762	0	0.218706	0.623847	1.02477	1.7821	1.59734	0.239983	1.13167	2.44198	0.218706	0.623847	0.0608161	1.95234	1.8265	1.49537	2.79842	0	0.218706	0.623847	2.03193	0.470896	0.138996	0.239983	-0.136762	1.32082	2.14653	0.623847	0.0608161	0.470896
ENST00000596873.1	RPS11	5.31612	4.89375	4.61474	5.11463	5.47023	5.07764	5.22966	5.71693	4.86408	4.83138	5.42844	4.77792	4.95771	4.49321	4.79575	5.09534	4.96493	5.17013	4.28269	4.77966	4.09103	5.48444	4.97132	4.86303	4.35465	4.46965	5.65082	4.57996	4.78789	4.36889	4.77907	3.67759	4.9569	5.09178	4.48	5.20452	5.14983	5.03251	4.68088	5.1038
ENST00000596876.1	KLK4	-3.03516e-17	-0.182993	-1.36222e-17	0	1.35139e-18	-3.04186e-17	-7.32734e-17	1.01581e-17	-3.03516e-17	0.731971	-1.36222e-17	0	1.35139e-18	-3.04186e-17	-7.32734e-17	1.01581e-17	-3.03516e-17	-0.182993	-1.36222e-17	0	1.35139e-18	-3.04186e-17	-7.32734e-17	1.01581e-17	-3.03516e-17	-0.182993	-1.36222e-17	0	1.35139e-18	-3.04186e-17	-7.32734e-17	1.01581e-17	-3.03516e-17	-0.182993	-1.36222e-17	0	1.35139e-18	-3.04186e-17	-7.32734e-17	1.01581e-17
ENST00000596877.5	PRRG2	0.812792	1.87925	0.618948	1.67581	0.529164	2.26102	1.14892	1.37123	1.22075	0.398438	-0.483109	1.48913	2.40689	0.916791	-0.113722	2.03111	0.580665	1.11461	2.41225	0	2.35455	1.86586	1.95914	-0.733773	1.77124	0.352237	1.6607	1.01321	-0.549141	-0.112579	1.14322	2.11322	2.31151	2.95242	2.48818	2.51881	1.9555	1.76587	2.5594	1.91517
ENST00000596878.1	NR2F6	1.30197	2.22905	1.7647	3.37729	1.39348	3.24065	2.77479	1.27312	0.298509	2.12925	1.75088	2.3657	1.40766	2.63762	1.74732	2.41291	2.03601	2.47997	2.56285	2.45828	3.83232	1.76713	2.60276	2.40537	2.95661	1.33482	1.66991	0	1.97125	0.849291	0.92245	2.26349	3.22331	1.6433	2.06806	1.61514	1.2117	1.32171	1.76907	1.4615
ENST00000596882.1	CCDC97	3.62936	4.77501	3.70727	3.60075	3.99196	3.33604	3.8373	3.40218	3.80944	3.03279	3.27675	3.62808	3.19861	3.49717	3.67754	3.57664	2.99478	2.62449	3.74537	3.49441	3.72932	3.87285	3.54594	3.66552	4.04125	3.86538	3.26802	3.83179	3.68342	3.43528	3.28864	4.15544	3.69146	3.86862	4.16888	3.61127	3.56298	4.02496	3.81688	3.36652
ENST00000596892.5	NAPA	1.62656	3.54723	2.05169	2.24659	2.57723	3.01795	2.12777	0.852286	1.62656	0.537819	0.753695	1.871	2.16011	0.977336	2.49622	3.00967	2.90051	1.74202	3.64582	1.94694	2.0344	0.977336	2.61063	2.03616	1.62656	2.3629	1.86028	2.30372	2.22306	3.68783	2.75503	2.56207	2.84721	2.43744	2.31593	2.25916	1.63261	1.96696	0.637756	2.16723
ENST00000596894.5	ZNF546	0.24955	1.75406	0.0683401	0.274209	1.01218	0.901557	0.294063	0.415006	1.19793	-0.348057	0.0683401	1.57999	0.253315	0.0796499	1.4267	0.415006	0.24955	1.46012	1.95332	0.581991	0.253315	0.790937	0.294063	0.942931	0.656379	0.0848864	0.0683401	0.166766	0.253315	0.0796499	0.294063	0.415006	0.24955	-0.348057	0.444612	0	0.830834	0.751161	0.294063	0.415006
ENST00000596895.1	PIH1D1	1.9413	1.76199	2.4571	2.5592	0.719839	3.06031	2.38245	2.11632	2.34109	1.28217	1.65817	2.40285	1.86911	2.21862	3.36356	2.48521	2.14184	3.52611	1.87698	1.93908	2.60752	3.37356	2.6647	3.45518	2.29494	2.15286	2.86595	2.10185	3.52817	0.0916148	0.375797	2.09105	2.70521	2.70124	2.56618	2.42139	2.69974	2.68027	2.63786	1.2766
ENST00000596899.1	ZNF43	-0.259559	0.771655	-0.491037	0	0.891227	-0.176567	0.0572706	-0.0360556	-0.259559	0.845914	0.599934	0	-0.527759	-0.176567	-0.44511	-0.0360556	-0.259559	-0.307973	-0.491037	0	1.3857	-0.176567	-0.286056	-0.0360556	-0.259559	-0.307973	0.659959	0	-0.527759	0.4116	0.0680241	-0.0360556	1.73188	-0.307973	0.415829	0.69365	-0.527759	0.811752	1.29952	0.837872
ENST00000596900.5	SPTBN4	-0.0593054	0.207183	1.12444	0	0.764338	-0.426087	3.49898e-18	-0.225307	-1.21029	-0.764427	0.92697	0	-0.476569	0.704794	3.49898e-18	-0.225307	0.846259	-0.764427	0.0859633	0	-0.476569	-0.426087	3.49898e-18	0.901229	-1.21029	0.431742	-1.06869	0	-0.476569	-0.426087	3.49898e-18	-0.225307	1.63362	0.889928	-1.06869	0	0.665368	0.573467	3.49898e-18	-0.225307
ENST00000596902.1	PHLDB3	2.1388	1.73337	4.10567	4.13516	4.00487	3.75181	2.39612	4.80518	2.1388	1.73354	3.0159	3.6174	0.958213	2.85457	-0.206172	1.07939	2.1388	1.73337	2.01075	0.102697	0.958213	2.60882	2.98583	3.34208	2.1388	1.73337	-0.540129	0	0.958213	3.43897	3.57314	1.07918	3.59451	5.21607	3.55753	4.29445	5.2702	-0.504464	3.40079	1.84387
ENST00000596905.1	EXOSC5	0.59492	0.59492	0.307457	0	1.61566	1.45689	0.656783	1.04167	0.59492	0.59492	0.307457	0	0.669169	0.0387407	-0.438505	0.833741	0.59492	0.59492	1.74477	0	0.598331	1.40149	0.920599	-0.439649	0.59492	0.59492	0.307457	1.47403	0.879337	0.0387407	0.929124	-0.439649	0.59492	0.59492	0.307457	1.50057	-0.787895	0.0387407	0.906598	1.97848
ENST00000596907.5	PSG4	0.284823	0.284823	0.284823	0	0.284823	0.284823	0.284823	0.284823	0.284823	0.284823	0.284823	0	0.284823	0.284823	0.284823	0.284823	0.284823	0.284823	0.284823	1.42412	0.284823	0.284823	0.284823	0.284823	0.284823	0.284823	0.284823	0	0.284823	0.284823	0.284823	0.284823	0.284823	0.284823	0.284823	0	0.284823	0.284823	0.284823	0.284823
ENST00000596911.5	ADAMTS10	1.40168	2.04262	1.13739	2.40005	0.900426	1.91645	1.65218	1.27597	1.40168	0.934063	2.4343	0	1.02788	1.77115	1.7484	1.95047	1.40168	1.46523	2.77354	2.0233	2.52825	1.4673	2.6627	2.42952	1.40168	0.888636	-0.150763	0	0.335462	0.0470858	-0.587823	-0.264924	1.40168	1.67786	0.813936	2.58506	2.21639	1.80643	1.53294	1.61737
ENST00000596915.1	ELL	3.18493	3.52748	0.851812	2.68216	1.76039	2.55544	3.44616	1.83349	1.89924	2.28065	0.851812	2.34263	-0.169598	1.36496	1.69615	1.78872	2.52903	1.72122	3.00443	1.13329	3.86005	2.67403	1.43765	1.9488	0.406914	1.29177	2.11179	1.80418	2.83995	2.07152	1.71586	2.97395	2.57714	1.77613	3.7774	2.63497	2.30646	1.9313	2.30142	2.05228
ENST00000596916.5	PIH1D1	0.364904	0.321915	0.487282	2.10275	0.775077	2.1135	-0.147831	-0.798402	0.364904	0.321915	0.487282	0	0.775077	-0.0338763	2.50749	1.75651	2.41577	2.58772	0.487282	0	0.775077	-0.0338763	-0.147831	2.28805	0.364904	0.321915	0.487282	0	0.775077	1.86351	1.81138	-0.798402	0.364904	0.321915	1.92626	1.77263	0.775077	-0.0338763	-0.147831	1.42763
ENST00000596918.5		-0.0133671	0.254027	0.254027	0	1.23364	-0.537091	0.882824	-0.128493	-0.0133671	0.254027	0.254027	0	-0.25954	0.61874	0.827196	-0.128493	-0.0133671	0.254027	0.254027	0	-0.25954	-0.537091	-0.146629	1.78411	-0.0133671	0.254027	0.254027	0	-0.25954	0.682973	-0.146629	-0.128493	1.3236	0.254027	0.254027	1.27013	0.815118	1.0426	-0.146629	-0.128493
ENST00000596919.5	RINL	0.448116	0.452275	-0.0898717	0	-0.226944	1.28564e-16	8.4764e-17	-0.104467	-0.112029	-0.113069	-0.0898717	0	0.409593	1.28564e-16	8.4764e-17	0.417869	-0.112029	-0.113069	-0.0898717	0	0.27124	1.28564e-16	8.4764e-17	-0.104467	-0.112029	-0.113069	-0.0898717	0	-0.226944	1.28564e-16	8.4764e-17	-0.104467	-0.112029	-0.113069	0.359487	0	-0.226944	1.28564e-16	8.4764e-17	-0.104467
ENST00000596920.3	DMPK	6.86167	7.15022	6.55849	6.90028	6.58519	6.97624	6.46517	5.41483	5.81879	5.80371	5.92399	6.23001	5.06161	5.695	5.76441	6.09103	6.30575	5.39848	5.23268	5.49221	6.59462	5.41264	5.68119	6.67401	4.69772	5.84831	5.6351	5.02654	5.73685	6.27676	5.91124	5.95572	5.72322	5.20642	6.05688	5.7581	5.42887	5.04651	5.58513	5.27156
ENST00000596921.5	ZNF584	0.560817	2.59019	0.605116	1.27481	1.08029	2.82365	3.49934	0.0122837	2.10565	2.97648	2.60537	0	1.08029	2.75841	2.7755	2.93463	3.88825	1.73382	2.46154	2.69238	3.10652	0.829091	0.627712	1.46525	2.49985	2.15092	1.9773	2.77314	3.26801	0.829091	0.627712	2.43154	0.560817	0.163974	1.96607	2.87506	1.08029	2.37516	2.08514	2.77169
ENST00000596922.5	CPT1C	-0.144908	-0.14938	-0.688947	0	-0.141803	0.0435951	1.22054	1.73473	-0.144908	2.11943	2.04922	1.5219	-0.141803	-0.152561	0.0753412	0.943883	-0.144908	-0.149382	-0.688947	0	2.08911	0.0788817	0.0753412	-0.0812478	-0.144908	-0.149382	-0.688947	0	-0.141803	-0.152561	0.0753412	0.367039	2.10154	-0.149382	1.53953	0	-0.141803	1.70455	0.0753412	-1.4425
ENST00000596924.1	A1BG	7.26387	7.0843	6.35554	6.43529	6.16516	6.10087	7.21848	3.53225	5.6005	5.85081	5.50002	6.04366	5.65239	5.08909	5.4249	3.51804	5.98954	5.80983	6.17422	5.51857	6.30305	6.41311	5.65783	8.18195	5.44763	5.809	5.69022	5.72477	5.67472	6.18826	6.0634	7.74926	5.38079	5.12838	5.96232	5.96004	5.88702	5.89099	5.31772	6.70083
ENST00000596925.1	DDA1	3.53517	4.38802	3.50923	4.04451	3.14477	3.91937	3.95486	3.76885	3.27002	3.30298	3.989	3.3516	4.09006	3.73602	3.28281	4.24918	3.76104	2.78353	2.75262	3.31038	3.46311	3.40533	2.53059	4.52794	3.9195	2.78706	3.65056	2.95134	3.37107	2.59338	3.28931	3.4736	2.49934	3.72349	3.08366	3.32723	2.91605	3.33097	3.92749	0.965499
ENST00000596926.5	TUBB4A	0.674184	0.271979	-0.341557	0	1.07272	-0.218239	1.3724	-0.371473	-0.468594	0.213775	1.36623	0	-0.621102	-0.218239	-0.343101	1.48589	-0.468594	-0.705071	-0.341557	0	0.790586	-0.218239	-0.343101	-0.371473	0.731598	0.0394392	-0.341557	0	-0.621102	0.872958	-0.343101	-0.371473	-0.468594	0.179877	-0.341557	0	-0.621102	-0.218239	-0.343101	-0.371473
ENST00000596929.5	ZNF544	4.14024	3.36445	4.09298	2.74305	1.015	3.34578	2.64827	3.4206	2.77364	3.22887	1.51449	3.97474	3.1441	4.25061	3.79048	3.08432	0.620379	4.42864	4.53072	2.69653	3.74933	1.55758	3.02995	2.63672	3.75662	4.0997	4.22352	2.97062	4.09328	1.55758	3.46041	4.21911	4.58531	0.754538	1.51449	3.49125	3.87449	5.16465	2.94709	2.51544
ENST00000596930.6	ZNF83	1.39985	0.195442	2.2957	0	1.50571	-0.0519204	1.26719	-0.736544	1.39985	2.15935	2.49062	3.03501	-0.516107	-0.0519204	1.26719	2.43624	1.39985	3.07095	2.49185	0	2.19433	1.84015	1.26719	1.55681	1.39985	1.38055	-1.20701	2.89334	2.22021	2.86724	1.26719	1.38196	1.40231	0.195442	0.930562	1.07339	1.59758	2.39818	1.93297	2.36326
ENST00000596937.1	MYO1F	0.895606	1.56543	0.498263	1.49352	0.909581	1.30772	0.757967	0.874426	1.83327	2.06539	1.58923	1.99168	0.909581	0.37369	1.47314	0.874426	0.895606	0.59496	0.498263	0.917288	1.77737	0.37369	0.757967	0.874426	0.895606	0.59496	1.54018	1.01321	0.909581	1.46256	0.757967	1.91799	0.895606	0.59496	1.28976	0	0.909581	1.89803	1.66865	0.874426
ENST00000596938.1	CCDC9	4.1038	4.44635	3.45784	3.89863	3.94494	3.34065	4.17436	3.06541	2.90879	3.12949	2.88296	3.45345	2.39708	3.49318	2.43028	3.07428	3.28671	2.52122	2.61205	0.979395	3.50129	3.66895	3.49949	3.95383	2.31665	2.46971	3.65265	3.43756	2.41565	2.60221	2.88254	3.41426	2.84261	2.89178	2.85304	3.68953	3.19959	2.35356	2.47188	1.95077
ENST00000596939.1	ZNF671	3.46959	3.21887	2.71117	2.95474	2.94915	3.27201	2.565	2.47017	3.54962	2.1637	2.29102	3.10633	0.465533	1.54818	1.8671	2.63255	1.65884	1.732	0.489577	1.96945	3.66321	1.50608	2.4743	1.28727	2.41533	2.3194	2.95477	1.08411	1.66281	2.69712	1.32408	2.86675	0.439259	2.09868	3.08611	2.41802	2.79194	2.50924	3.30216	2.27591
ENST00000596940.5	ACTMAP	1.5252	-9.1829e-17	-4.09702e-17	0	-0.275302	1.20162e-17	-3.94373e-18	-0.799339	-0.381299	-9.1829e-17	-4.09702e-17	0	-0.275302	1.20162e-17	-3.94373e-18	-0.799339	-0.381299	-9.1829e-17	-4.09702e-17	0	-0.275302	1.20162e-17	-3.94373e-18	1.48083	-0.381299	-9.1829e-17	-4.09702e-17	0	-0.275302	1.20162e-17	-3.94373e-18	-0.799339	-0.381299	-9.1829e-17	-4.09702e-17	0	1.10121	1.20162e-17	-3.94373e-18	0.917184
ENST00000596941.5	GTPBP3	-1.04389e-16	-1.14071e-16	-8.8289e-17	0	1.02436	-1.01316e-16	-0.367039	-7.6921e-17	-1.04389e-16	-1.14071e-16	-8.8289e-17	0	-0.25609	-1.01316e-16	-0.367039	-7.6921e-17	-1.04389e-16	-1.14071e-16	-8.8289e-17	0	-0.25609	-1.01316e-16	-0.367039	-7.6921e-17	-1.04389e-16	-1.14071e-16	-8.8289e-17	0	-0.25609	-1.01316e-16	1.46816	-7.6921e-17	-1.04389e-16	-1.14071e-16	-8.8289e-17	0	-0.25609	-1.01316e-16	-0.367039	-7.6921e-17
ENST00000596942.5	MYO9B	-0.321417	0.599085	-0.243553	1.41781	-0.1511	-0.278384	-0.199358	0.0170438	2.03048	0.364358	-0.243553	0	2.02221	2.53135	0.797621	1.34964	-0.321417	2.20062	1.27646	0	-0.1511	-0.278384	-0.199358	0.0170438	0.351584	-0.873127	-0.243553	0	-0.1511	-0.278384	-0.199358	0.0170438	-0.321417	-0.873127	0.872011	0	-0.1511	-0.278384	1.21827	0.0170438
ENST00000596950.5	KLK2	4.37322e-17	7.437e-17	5.29819e-17	0	6.66552e-17	4.57602e-17	7.02993e-17	-0.253089	4.37322e-17	7.437e-17	5.29819e-17	0	6.66552e-17	4.57602e-17	7.02993e-17	-0.253089	4.37322e-17	7.437e-17	5.29819e-17	0	6.66552e-17	4.57602e-17	7.02993e-17	-0.253089	4.37322e-17	7.437e-17	5.29819e-17	0	6.66552e-17	4.57602e-17	7.02993e-17	-0.253089	4.37322e-17	7.437e-17	5.29819e-17	0	6.66552e-17	4.57602e-17	7.02993e-17	1.01236
ENST00000596953.5	TECR	1.11109	0.283077	1.1287	3.29541	0.0392571	0.650409	0.0312755	2.98879	1.11109	0.283077	1.1287	0	2.11223	0.650409	1.93682	0.663675	1.19913	3.12301	1.1287	2.34808	1.85121	0.650409	0.0312755	0.663675	1.11109	1.67124	1.1287	0	0.0392571	3.04185	3.61284	0.663675	1.11109	0.283077	1.1287	0	1.60153	0.650409	0.0312755	0.663675
ENST00000596955.1	KLK13	0.186393	0.186393	0.186393	0.931965	0.186393	0.186393	0.16123	0.186393	0.186393	0.186393	0.186393	0	0.186393	0.186393	0.16123	0.186393	0.186393	0.186393	0.186393	0	0.186393	0.186393	0.16123	0.186393	0.186393	0.186393	0.186393	0	0.186393	0.186393	0.16123	0.186393	0.186393	0.186393	0.186393	0	0.186393	0.186393	0.287047	0.186393
ENST00000596957.1	ARHGEF1	3.49083	3.31705	2.65518	3.95829	3.1827	3.88027	4.73399	3.44645	2.8597	3.78321	3.20045	3.77158	2.90366	3.09603	3.57337	3.6172	3.4542	2.96006	3.97129	3.49832	4.37704	2.8774	2.74378	2.6827	4.01729	2.89992	3.60425	3.09826	3.54011	3.50789	4.04551	3.66694	3.25863	4.12041	3.64949	2.7542	3.07713	3.71906	1.98399	3.66736
ENST00000596961.1	RINL	-0.171655	-0.165339	-0.134244	0	-3.52763e-17	1.70607e-17	-1.60858e-17	2.3056e-17	-0.171655	-0.165339	-0.134244	0	-3.52763e-17	1.70607e-17	-1.60858e-17	2.3056e-17	-0.171655	0.661357	0.536975	0	-3.52763e-17	1.70607e-17	-1.60858e-17	2.3056e-17	-0.171655	-0.165339	-0.134244	0	-3.52763e-17	1.70607e-17	-1.60858e-17	2.3056e-17	0.686618	-0.165339	-0.134244	0	-3.52763e-17	1.70607e-17	-1.60858e-17	2.3056e-17
ENST00000596962.5	PGPEP1	-1.16831	1.81664	1.93759	1.2149	0.797944	0.532553	0.485874	-1.98339	1.34711	1.7692	2.72902	3.10138	-1.6876	1.38638	1.43432	0.998153	2.36055	1.11726	1.41897	0	2.35462	1.45638	0.479537	1.74631	2.02053	-1.02219	-0.613733	1.46984	2.44532	1.28416	1.34991	2.60309	1.22624	2.10522	0.314282	1.42728e-06	1.87583	1.12665	2.03648	2.42196
ENST00000596965.5	CGB7	-1.63608e-16	-0.4774	0.905393	0	-2.24471e-17	-8.38067e-17	-1.46623e-16	-0.39897	-1.63608e-16	-0.4774	-0.226348	0	-2.24471e-17	-8.38067e-17	-1.46623e-16	-0.39897	-1.63608e-16	1.9096	-0.226348	0	-2.24471e-17	-8.38067e-17	-1.46623e-16	-0.39897	-1.63608e-16	-0.4774	-0.226348	0	-2.24471e-17	-8.38067e-17	-1.46623e-16	1.59588	-1.63608e-16	-0.4774	-0.226348	0	-2.24471e-17	-8.38067e-17	-1.46623e-16	-0.39897
ENST00000596966.5	ZNF160	-0.138144	2.29988	1.49939	0	1.68627	1.5566	1.55485	1.55397	1.24799	1.13596	3.41636	1.84138	3.06185	3.51289	3.10699	2.43173	4.03435	4.2399	2.88703	4.36471	1.07581	2.22654	2.43659	2.40163	3.7136	2.9419	1.93791	2.78881	2.36351	2.04465	2.02997	2.89006	2.8958	1.13596	2.01292	2.75871	3.56616	2.41292	2.6252	2.47621
ENST00000596974.5	FKRP	0.744301	0.978635	0.693656	1.32114	2.65254	0.978635	1.25563	2.57463	1.91597	0.978635	0.693656	2.06927	0.15812	0.978635	1.712	2.65787	0.744301	0.978635	0.693656	0	1.76627	0.978635	0.039895	-0.113107	0.744301	0.978635	2.11855	0	0.15812	0.978635	0.039895	-0.113107	0.744301	0.978635	0.693656	1.50276	0.15812	0.978635	1.84575	-0.113107
ENST00000596975.5	FCGRT	2.03438	1.7628	5.3635	5.11333	4.57982	4.64276	5.81381	3.48245	5.76579	4.79444	5.72683	4.87635	4.57982	3.92607	4.31929	6.77515	6.91205	7.25237	2.09716	5.26448	7.81121	6.56355	2.00611	3.48245	5.79652	6.20778	7.19789	5.136	4.57982	5.33574	6.7712	3.48245	5.62173	6.1131	5.7451	5.74032	4.57982	5.66236	7.22007	8.90799
ENST00000596977.1	GOLGA2P9	4.45078e-17	-1.68037e-17	7.0073e-18	0	0.862644	2.66023e-17	1.49429e-17	2.26015e-17	4.45078e-17	-1.68037e-17	7.0073e-18	0	-0.215661	2.66023e-17	1.49429e-17	2.26015e-17	4.45078e-17	-1.68037e-17	7.0073e-18	0	-0.215661	2.66023e-17	1.49429e-17	2.26015e-17	4.45078e-17	-1.68037e-17	7.0073e-18	0	-0.215661	2.66023e-17	1.49429e-17	2.26015e-17	4.45078e-17	-1.68037e-17	7.0073e-18	0	-0.215661	2.66023e-17	1.49429e-17	2.26015e-17
ENST00000596981.1	BCAT2	1.11331	0.992286	0.983508	2.85	2.92872	1.89809	2.61978	3.01256	2.37417	2.46169	0.983508	1.57757	1.24027	2.2029	0.884254	0.622003	1.11331	0.992286	3.36767	1.91905	3.40388	1.94147	2.16164	3.57266	2.84426	2.97547	2.82373	1.97664	1.24027	1.83971	2.03888	0.622003	2.60837	2.63169	1.89501	1.73017	1.24027	2.17125	2.34886	2.22419
ENST00000596982.1	PLEKHA4	0.0585982	0.37186	0.37186	0	0.37186	0.139766	0.14731	0.37186	0.0585982	0.37186	0.37186	0	0.37186	0.139766	0.14731	0.37186	1.62491	0.37186	0.37186	1.8593	0.37186	0.139766	0.14731	0.37186	0.0585982	0.37186	0.37186	0	0.37186	0.139766	0.14731	0.37186	0.0585982	0.37186	0.37186	0	0.37186	1.30023	1.27006	0.37186
ENST00000596984.5	HNRNPM	1.2545	0.677165	1.2545	0	3.00987	1.2545	0.838037	1.2545	1.2545	3.56385	1.2545	2.32321	0.123464	1.2545	0.838037	1.2545	1.2545	0.677165	1.2545	1.8488	2.89225	1.2545	0.838037	1.2545	1.2545	0.677165	1.2545	0	0.123464	1.2545	2.92036	1.2545	1.2545	0.677165	1.2545	2.1005	0.123464	1.2545	0.838037	1.2545
ENST00000596985.1	UBE2M	3.58399	3.58442	2.23545	2.0793	3.30634	2.36523	2.7076	2.40878	1.54107	3.1217	1.02604	2.17278	1.51534	2.43332	1.77749	2.25018	2.76854	2.73574	2.08842	2.05267	3.1234	3.48454	1.99146	1.26982	1.54107	0.766946	2.80067	2.99746	1.51534	1.34633	3.51135	2.41289	1.54107	0.766946	2.82518	1.67354	1.51534	1.34633	0.987847	2.63408
ENST00000596989.1	ZNF91	1.99492	-1.0674	2.44839	2.57211	2.2459	1.10671	1.24682	1.76054	3.23804	1.97432	-0.291053	0	0.0626609	3.54228	2.3006	1.77785	2.46071	2.24343	3.62822	0	2.96825	2.47782	2.1308	1.13861	-1.22703	2.49723	-0.291053	2.81811	1.78394	1.99918	1.82601	0.637342	1.641	2.46007	2.61315	2.71743	1.04688	-1.01835	0.603404	2.79331
ENST00000596995.1	SAE1	6.99508	8.31553	8.05482	8.30445	7.50894	8.27039	7.76538	7.53538	8.06764	8.39349	7.37189	6.65532	8.85215	8.02868	7.78597	7.97475	8.25979	8.01733	8.43373	8.40513	7.04014	7.97861	8.05169	8.39906	8.32237	7.41104	8.38628	8.97541	8.13112	7.80427	7.57468	7.91046	8.36754	7.87503	7.76569	7.67211	8.48006	7.93046	8.83469	8.19277
ENST00000596998.2	OPN1MW	5.17334e-17	-2.04981e-19	8.691e-17	0	6.49612e-17	-0.530979	5.13066e-17	-0.208486	5.17334e-17	-2.04981e-19	8.691e-17	0	6.49612e-17	-0.530979	5.13066e-17	-0.208486	5.17334e-17	-2.04981e-19	8.691e-17	0	6.49612e-17	-0.530979	5.13066e-17	-0.208486	5.17334e-17	-2.04981e-19	8.691e-17	0	6.49612e-17	1.16985	5.13066e-17	0.833944	5.17334e-17	-2.04981e-19	8.691e-17	0	6.49612e-17	0.423091	5.13066e-17	-0.208486
ENST00000597000.1	MAP1S	6.84436	6.46104	7.21262	6.53332	6.89567	6.55916	6.52917	7.28476	7.53845	7.33864	7.60408	7.19114	7.95455	7.43414	7.43707	7.14736	7.51592	7.4539	7.21795	7.3594	6.15308	7.26401	7.23095	6.98153	7.50566	7.14853	7.45674	7.80428	7.98326	7.33411	7.51847	7.32341	6.63532	7.63761	6.54833	7.15159	7.05316	7.44829	7.32407	7.30265
ENST00000597003.1	ITPKC	2.36079	-0.267574	1.67517	0	2.52604	2.05377	2.46781	2.49247	-0.150239	1.29984	-0.246401	3.12465	0.0477865	0.539297	-0.656126	1.96682	1.78695	2.40174	1.27943	2.6632	1.89595	2.11618	1.05974	0.442854	-0.150239	-0.267574	1.41726	0	0.0477865	0.539297	1.09577	0.442854	1.94059	2.62142	1.66238	0	1.27029	0.539297	1.82066	0.442854
ENST00000597006.1		-0.219793	-5.87323e-17	-2.36833e-17	0	-0.499521	-4.06874e-17	2.3293e-17	-2.85741e-17	-0.219793	-5.87323e-17	-2.36833e-17	0	-0.499521	-4.06874e-17	2.3293e-17	-2.85741e-17	0.879172	-5.87323e-17	-2.36833e-17	0	0.906327	-4.06874e-17	2.3293e-17	-2.85741e-17	-0.219793	-5.87323e-17	-2.36833e-17	0	0.592237	-4.06874e-17	2.3293e-17	-2.85741e-17	-0.219793	-5.87323e-17	-2.36833e-17	0	-0.499521	-4.06874e-17	2.3293e-17	-2.85741e-17
ENST00000597007.5	ZNF333	3.62662	4.1539	4.33167	4.66866	3.36224	4.64727	3.36897	3.66978	3.99365	3.7522	3.02166	3.73792	3.3912	4.72158	4.08019	4.13287	3.77582	3.76352	4.13484	2.74123	4.08756	3.43898	3.95236	3.49055	3.81846	3.5353	3.42468	4.18511	3.43885	2.18863	3.613	3.56073	3.63067	3.64031	3.93238	3.5123	4.56537	3.84876	3.8307	3.99129
ENST00000597008.5	MAP2K2	4.73234	4.29689	3.99467	4.69467	4.43118	3.96085	4.04757	2.63837	3.79333	3.98219	3.69927	4.15124	3.19386	4.68723	3.55218	3.49863	2.70845	2.84704	4.0145	3.00071	3.76179	3.8281	4.1504	4.48177	4.10504	3.90102	3.8853	3.80676	3.75009	3.71017	3.81488	4.19074	3.76796	4.07999	3.51338	3.45376	3.97022	2.92078	3.5421	4.29763
ENST00000597009.5	PSG3	2.57349	2.81351	2.34984	3.04666	3.35276	1.32862	2.12754	3.13092	1.72289	1.57269	2.59433	0.994459	0.907504	2.42561	1.37802	1.97149	0.462022	2.71633	1.24779	3.01943	0.907504	0.394589	3.07563	1.06648	3.7169	1.57269	1.24779	1.60255	3.04304	3.61995	1.37802	3.01253	1.77261	1.57269	2.80815	1.5848	2.0371	2.47913	2.2887	1.06648
ENST00000597011.5	BCAT2	4.15483	3.56282	2.80795	3.14557	4.05278	3.41989	3.5268	4.21123	4.45776	3.70504	5.17234	4.45084	3.65345	2.67628	4.67127	3.85561	1.07526	4.26754	3.92105	3.35403	3.4078	4.49711	4.57064	4.92767	5.34887	3.3315	4.51178	4.22205	3.80392	4.84431	2.22806	2.36263	4.4125	4.58233	3.03611	4.27674	4.53129	4.01163	4.45245	4.09209
ENST00000597012.1	CCNYL6	1.04318	2.69266	1.1564	0.931965	0.627242	1.41173	0.915955	1.45001	0.481219	1.22152	0.700587	1.79943	0.618121	1.49501	0.493056	0.598639	1.13291	0.427033	1.57232	0	1.65098	0.474252	1.02368	0.746844	0.481219	0.243548	0.0543445	1.01321	0.633193	0.474252	0.493056	0.690457	1.19097	-0.255263	0.845839	0.584881	0.799956	0.474252	1.40374	0.843541
ENST00000597013.5	ZNF616	3.04537	2.45546	0.324146	0	0.051142	-0.095656	1.80932	3.49635	0.86256	-0.29403	3.49535	3.81427	0.0511422	3.40788	0.708863	1.47263	0.86256	-0.29403	0.324146	1.05376	2.29181	-0.095656	2.50676	-0.157245	2.45993	2.84894	0.324146	0	3.63086	2.172	1.25189	3.43849	0.86256	3.37664	3.6252	3.22495	2.06804	2.70442	1.81616	-0.157245
ENST00000597014.1	SLC8A2	3.71124e-17	1.81584e-17	1.69018e-17	0	0.81171	2.41341e-17	2.4252e-17	5.18053e-17	3.71124e-17	1.81584e-17	1.69018e-17	0	-0.202928	2.41341e-17	2.4252e-17	5.18053e-17	3.71124e-17	1.81584e-17	1.69018e-17	0	-0.202928	2.41341e-17	2.4252e-17	5.18053e-17	3.71124e-17	1.81584e-17	1.69018e-17	0	-0.202928	2.41341e-17	2.4252e-17	5.18053e-17	3.71124e-17	1.81584e-17	1.69018e-17	0	-0.202928	2.41341e-17	2.4252e-17	5.18053e-17
ENST00000597017.5	KDELR1	8.34873	8.71222	8.13825	8.65193	8.37193	8.49381	8.21219	8.1839	8.0064	8.10372	7.83262	7.96659	7.82985	7.97757	7.82282	8.0348	7.49885	7.86725	8.07589	7.78569	7.94748	7.93765	8.16607	8.18203	8.00592	7.27045	7.55197	7.24497	7.50688	7.36385	7.68991	7.53996	7.55475	7.46101	7.81593	7.76547	7.7585	7.64177	7.52366	7.47396
ENST00000597020.5	AP2S1	2.79044	0.997264	1.81868	1.69018	2.23122	3.75914	1.56414	1.59829	1.10987	0.997264	1.81868	1.72264	0.41528	0.49385	1.4883	1.45439	2.97337	0.997264	1.81868	3.19728	2.05702	2.1822	3.08675	2.5946	1.10987	2.47011	1.81868	2.48331	2.22905	0.49385	2.71154	1.59859	1.10987	3.63151	1.81868	0	2.16084	2.16437	0.242689	1.84755
ENST00000597021.6	STRN4	4.18225	3.70771	2.23429	3.23008	3.4345	2.7671	2.60469	3.09934	2.65325	1.79826	3.12906	4.04036	2.48514	2.59478	1.01464	2.83713	0.816152	1.84446	1.84616	0	4.52361	2.13	3.91777	1.55517	2.53601	3.31494	2.29539	3.25611	2.28491	2.60139	2.20015	3.62443	2.48356	2.00587	3.16633	2.14468	-0.0569374	2.57795	2.93398	1.55517
ENST00000597023.1	PPFIA4	2.64311	2.29528	3.13216	3.57291	1.44089	2.54926	5.01717	3.39124	2.2688	1.36672	0.688704	2.86651	0.811703	1.61277	1.09778	0.831277	2.9366	3.2729	3.95977	1.07614	3.72525	3.20807	1.09778	3.71219	1.18304	1.91446	0.688704	1.15733	2.02961	0.535586	2.1005	2.01862	3.0185	3.2007	3.58071	3.37716	4.0426	4.14436	2.73681	2.09672
ENST00000597024.1	DPP9	4.33334	2.95414	3.83737	3.13344	4.15337	4.01377	3.51409	2.73485	3.66227	2.18409	3.46946	2.81189	1.79539	3.09534	2.9214	1.81286	0.470563	1.99297	0.64658	1.13185	2.39292	3.16475	2.42915	2.54826	1.81621	2.11576	3.55446	2.57655	1.62716	1.54482	3.42261	2.88226	1.87206	2.90747	0.64658	2.50071	2.1856	0.33576	-0.132811	2.17621
ENST00000597025.1	RASAL3	-1.80255e-17	-2.4131e-17	-2.41956e-17	0	-8.51917e-18	-2.83684e-17	-0.143035	1.66242e-17	-1.80255e-17	-2.4131e-17	-2.41956e-17	0	-8.51917e-18	-2.83684e-17	0.57214	1.66242e-17	-1.80255e-17	-2.4131e-17	-2.41956e-17	0	-8.51917e-18	-2.83684e-17	-0.143035	1.66242e-17	-1.80255e-17	-2.4131e-17	-2.41956e-17	0	-8.51917e-18	-2.83684e-17	-0.143035	1.66242e-17	-1.80255e-17	-2.4131e-17	-2.41956e-17	0	-8.51917e-18	-2.83684e-17	-0.143035	1.66242e-17
ENST00000597026.5	COPE	4.45211	4.50494	3.3133	3.81075	3.50472	3.8424	3.79719	3.12022	3.40119	3.79353	3.31686	3.73639	2.8192	3.17865	3.58625	3.70315	2.74522	2.56729	3.5443	3.9784	4.40058	4.83738	3.49883	4.90729	4.38481	3.36564	3.90294	3.17383	3.34747	3.89671	3.47514	3.1297	2.84773	3.59967	3.75366	3.1317	3.75909	2.07593	3.47366	2.97071
ENST00000597029.6	NUP62	6.81797	6.73524	6.66754	6.35199	6.84781	5.35341	5.87358	6.56633	6.9899	6.58363	6.13067	6.17786	6.487	7.53246	7.22392	6.82511	6.08719	7.27069	6.75798	7.13069	6.49174	6.80948	7.02185	7.15039	7.13626	7.05028	6.59902	6.71255	7.11122	6.94957	7.02912	6.34283	6.8322	6.2237	7.70832	7.49044	6.92575	7.2186	6.71505	6.97887
ENST00000597030.1	ASPDH	-0.465699	-0.182139	0.245859	0	0.245859	1.5508	0.102824	1.55976	-0.465699	-0.182139	0.245859	0	0.245859	0.725747	0.817999	-0.0826169	0.709402	-0.182139	0.245859	0	0.245859	-0.349084	0.102824	-0.0826169	0.733635	-0.182139	0.245859	0	0.245859	-0.349084	0.102824	-0.0826169	0.717656	1.95785	0.245859	1.2293	0.245859	-0.349084	0.102824	-0.0826169
ENST00000597033.5	CD37	0.271904	0.894566	0.562655	0	-0.274311	0.562655	0.128771	0.562655	0.271904	0.860151	0.562655	1.08356	-0.274311	0.562655	0.128771	0.562655	0.271904	1.29439	0.562655	0	0.691724	0.562655	1.29548	0.562655	0.271904	-0.117914	0.562655	0	1.02419	0.562655	1.13148	0.562655	1.72566	-0.117914	0.562655	1.72972	1.64599	0.562655	0.128771	0.562655
ENST00000597035.5	MAG	-3.83465e-17	-5.81688e-17	-7.05911e-17	0	-4.8958e-17	0.651875	-4.26026e-17	-4.22548e-17	-3.83465e-17	-5.81688e-17	-7.05911e-17	0	-4.8958e-17	-0.162969	-4.26026e-17	-4.22548e-17	-3.83465e-17	-5.81688e-17	-7.05911e-17	0	-4.8958e-17	-0.162969	-4.26026e-17	-4.22548e-17	-3.83465e-17	-5.81688e-17	-7.05911e-17	0	-4.8958e-17	-0.162969	-4.26026e-17	-4.22548e-17	-3.83465e-17	-5.81688e-17	-7.05911e-17	0	-4.8958e-17	-0.162969	-4.26026e-17	-4.22548e-17
ENST00000597036.5	MPND	3.33408	4.71402	3.67464	4.45416	2.44841	4.58596	3.87061	4.99456	4.5402	3.69978	4.31058	3.4768	4.06068	4.48985	3.63939	3.84381	3.83207	4.18252	4.6208	3.63241	4.42075	4.0966	4.49732	3.14819	3.95906	3.88605	3.1065	4.47007	4.51262	2.42935	4.2724	4.50554	4.63845	3.8215	4.59135	4.27042	4.8614	4.70212	4.02414	3.81176
ENST00000597037.1	ZNF724	2.58832	2.66492	0.613017	1.58959	2.93777	3.55992	3.09415	0.681363	2.54484	1.22891	0.613017	2.01663	1.80207	2.96832	2.29482	2.30333	2.2396	2.26724	2.68682	2.65553	2.78683	0.768084	2.92683	1.79831	0.112232	2.15085	3.55023	2.00128	1.01749	0.768084	0.937575	2.65005	2.70596	1.87903	2.72788	1.92793	1.64679	2.12655	0.937575	2.7579
ENST00000597039.1	SLC25A23	-1.05471	1.9381	1.03741	1.60816	2.31872	2.23667	1.74885	0.150084	0.633678	-0.719509	1.88823	1.5596	-0.310742	-0.647541	0.903921	2.56742	1.35427	1.00438	-0.493762	0	1.78126	0.729636	1.84084	0.150084	1.7302	-0.719509	-0.493762	0	-0.310742	-0.647541	-0.662928	0.150084	0.50431	1.66429	1.22963	0	-0.310742	1.49653	-0.662928	0.150084
ENST00000597040.1	ZNF208	1.80321	0.574658	0.574658	0.932675	0.344897	0.663075	0.574658	1.68252	0.26752	0.574658	0.574658	0	0.344897	0.446549	0.574658	1.72593	0.26752	0.574658	0.574658	0.927312	0.344897	1.37861	0.574658	-0.178388	0.26752	0.574658	0.574658	1.01331	0.344897	0.341058	0.574658	-0.178388	0.26752	0.574658	0.574658	0	1.49371	0.0440027	0.574658	-0.178388
ENST00000597043.1	GPR108	0.530219	-0.0316141	-0.0342713	0	-1.37149e-17	4.43763e-18	2.10281e-17	2.02143e-20	-0.132555	-0.0316141	-0.0342713	0	-1.37149e-17	4.43763e-18	2.10281e-17	2.02143e-20	-0.132555	-0.0316141	-0.0342713	0	-1.37149e-17	4.43763e-18	2.10281e-17	2.02143e-20	-0.132555	0.126457	0.137085	0	-1.37149e-17	4.43763e-18	2.10281e-17	2.02143e-20	-0.132555	-0.0316141	-0.0342713	0	-1.37149e-17	4.43763e-18	2.10281e-17	2.02143e-20
ENST00000597047.1	ZNF548	-0.0679116	0.268814	0.268814	1.34407	0.268814	-0.0402589	0.268814	1.45694	1.61571	0.268814	0.268814	0	0.268814	-0.0402589	0.268814	-0.426783	-0.0679116	0.268814	0.268814	0	0.268814	1.5051	0.268814	1.16748	-0.0679116	0.268814	0.268814	0	0.268814	-0.0402589	0.268814	-0.426783	-0.0679116	0.268814	0.268814	0	0.268814	-0.0402589	0.268814	-0.426783
ENST00000597053.1	DMWD	3.19697	3.88225	2.4386	3.60214	3.66211	3.29688	4.05752	1.7402	3.44842	3.22346	3.16076	3.04785	3.13746	3.18179	3.69894	2.51449	2.40579	2.40392	3.62078	3.03339	3.06635	3.41163	2.99593	3.88944	3.01409	2.76797	3.33644	3.37558	2.38388	2.91623	1.83128	3.61846	3.81513	3.6028	3.32382	2.82144	3.63059	3.07386	3.29673	4.11781
ENST00000597055.1	RSPH6A	1.07911	-0.209453	0.964111	1.89671	0.884012	3.73136	0.121265	1.46376	3.00237	2.4489	0.964111	2.22875	0.884012	0.896857	1.93778	1.46376	1.07911	2.60754	0.964111	0	0.884012	0.896857	2.77929	1.46376	1.07911	-0.209453	0.964111	3.19333	2.59007	0.896857	2.35919	1.46376	1.07911	2.68125	3.46234	0	2.07668	0.896857	0.121265	1.46376
ENST00000597056.1	COX6CP7	3.18472e-16	1.23636	-0.190011	0	-0.62316	-0.217774	0.256041	3.36347e-16	3.18472e-16	-0.309091	-0.190011	0	0.453526	-0.217774	0.221693	3.36347e-16	3.18472e-16	-0.309091	0.760042	0	-0.62316	-0.217774	-0.493482	3.36347e-16	3.18472e-16	-0.309091	-0.190011	0	0.468598	0.871096	0.509231	3.36347e-16	3.18472e-16	-0.309091	-0.190011	0	0.324196	-0.217774	-0.493482	3.36347e-16
ENST00000597057.1	EMP3	4.57291	4.82125	4.30446	4.46005	4.09112	3.84762	4.5374	4.30948	4.79136	3.49294	3.42357	4.50885	3.69073	3.18221	3.61153	3.85246	3.51005	3.83597	3.75426	3.81226	3.40696	3.72185	3.90798	3.6091	2.19624	2.85317	3.46984	3.70329	3.73966	3.89545	3.57068	4.09348	4.12381	4.19104	4.24224	2.70992	4.2659	4.54723	3.56678	3.32985
ENST00000597061.1	ZNF773	1.54669	1.23237	0.709727	0	1.50595	1.34776	-0.127885	2.38076	2.42226	2.61669	2.73998	0	-1.28314	-1.66884	2.25765	1.68928	1.35747	1.154	1.0814	2.03728	0.352112	1.11073	-0.127885	0.16871	-1.95094	0.315842	-0.725776	0	1.36636	1.46477	-0.127885	1.68332	0.946419	-0.996991	0.51657	2.28462	2.38062	2.06749	2.44791	-1.60016
ENST00000597063.6	STRN4	4.82516	4.72363	3.71623	4.98956	3.97842	2.6209	3.92298	4.96837	4.01077	3.25494	4.31641	4.25444	3.28143	3.33224	2.86549	1.69429	3.87967	2.90997	3.03748	3.44688	4.63548	4.10559	3.91219	3.55907	3.1687	2.91757	3.34683	2.57305	2.66318	4.27945	3.8729	4.0397	1.80059	3.87877	3.26793	2.42095	3.12636	3.34669	3.11132	3.42344
ENST00000597065.1	ZNF836	4.2288	4.28204	4.11639	5.00718	4.65277	4.71882	5.3395	5.44024	5.17044	5.12812	5.17646	4.62521	4.5972	4.94762	3.86378	5.67416	5.07376	4.32446	5.62717	4.48195	5.91014	5.12854	4.42171	5.95061	4.91412	4.68329	3.23009	4.30529	4.66621	3.85069	4.46641	3.13088	3.93966	4.90888	5.17668	4.90716	3.50047	4.68112	5.23538	3.13088
ENST00000597067.5	MAP1S	1.55687	1.33561	-0.759997	2.00757	-0.318841	0.149752	0.384895	-0.126558	0.234177	1.12956	1.39404	0	1.74335	0.149752	0.349075	1.07901	0.234177	-0.0723767	0.586413	0	1.53784	2.08965	1.74811	-0.126558	0.234177	-0.0723767	1.38356	2.19932	-0.318841	1.66799	0.600478	2.01571	1.9475	1.88647	1.60288	0	1.56339	0.149752	1.12433	1.36528
ENST00000597068.5	STXBP2	4.94599	2.9854	3.71379	3.16854	3.32384	3.41336	3.85684	4.50242	3.79163	3.19979	2.88403	2.00339	3.02123	2.81548	3.73648	1.4621	4.13428	3.67834	2.96208	4.72175	2.56593	3.60658	4.073	3.9986	2.67916	3.12517	3.31773	3.02135	3.00271	3.57187	1.27964	4.49387	0.368028	2.93037	3.04146	3.00406	4.00537	2.5118	2.97312	1.4621
ENST00000597069.1	ZC3H4	5.74402	5.99674	6.46281	6.48199	6.76941	6.37441	5.79192	6.2094	7.1831	6.48244	6.5862	6.19861	7.06727	6.50912	7.02745	6.12636	6.57583	6.64759	6.55168	6.69636	5.4538	6.78066	6.77734	6.97	6.58281	7.12196	6.78336	7.22254	7.20966	6.26191	6.77608	6.58351	7.07644	6.91348	6.77816	6.5627	6.66207	7.23609	6.78942	7.27294
ENST00000597070.5	TCP11X1	1.94845e-17	4.48114e-17	2.38682e-17	0	1.23227e-17	2.15062e-17	-0.0802889	2.69203e-17	1.94845e-17	4.48114e-17	2.38682e-17	0	1.23227e-17	2.15062e-17	0.321156	2.69203e-17	1.94845e-17	4.48114e-17	2.38682e-17	0	1.23227e-17	2.15062e-17	-0.0802889	2.69203e-17	1.94845e-17	4.48114e-17	2.38682e-17	0	1.23227e-17	2.15062e-17	-0.0802889	2.69203e-17	1.94845e-17	4.48114e-17	2.38682e-17	0	1.23227e-17	2.15062e-17	-0.0802889	2.69203e-17
ENST00000597071.5	LTBP4	2.61291	0.153048	2.27155	0	2.74321	-0.0890066	2.70226	0.850423	-0.56028	3.63992	0.495142	2.30479	0.504868	3.2543	-1.2352	0.850423	-0.56028	0.153048	0.495142	0	-0.869276	1.26483	2.69862	0.850423	1.32421	0.153048	0.495142	0	-0.869277	-0.0890066	1.32163	0.850423	1.43555	0.153048	0.495142	1.94733	2.74259	-0.0890066	-1.2352	0.850423
ENST00000597072.1	MYH14	-3.08697e-17	-0.193055	-0.146879	0	-9.19412e-18	1.02705	-7.82012e-17	-3.09166e-17	-3.08697e-17	-0.193055	0.587517	0	-9.19412e-18	-0.256763	-7.82012e-17	-3.09166e-17	-3.08697e-17	-0.193055	-0.146879	0	-9.19412e-18	-0.256763	-7.82012e-17	-3.09166e-17	-3.08697e-17	-0.193055	-0.146879	0	-9.19412e-18	-0.256763	-7.82012e-17	-3.09166e-17	-3.08697e-17	0.772221	-0.146879	0	-9.19412e-18	-0.256763	-7.82012e-17	-3.09166e-17
ENST00000597073.5	MYO9B	7.06667	6.53653	7.55005	6.71458	7.76079	7.1905	6.61517	7.71443	7.86205	7.25846	7.50667	7.54844	7.75455	7.90131	7.67676	6.92673	7.20736	7.64674	7.20194	7.41792	6.74582	6.98685	7.56642	7.75947	7.85615	7.52084	7.25869	7.94861	7.1831	7.06233	7.40239	6.90367	6.50756	7.53722	6.98245	6.87025	7.05554	7.3588	7.23906	7.19549
ENST00000597074.5	ZNF675	-0.0142281	0.345529	1.44619	0	0.615378	0.615378	0.349904	0.306729	1.63726	0.345529	0.101632	0	0.615378	0.615378	0.349904	0.306729	-0.0142281	0.345529	1.3258	1.79934	0.615378	0.615378	1.67728	0.306729	1.48231	0.345529	0.101632	1.27755	0.615378	0.615378	0.349904	0.306729	-0.0142281	1.69478	0.101632	0	0.615378	0.615378	0.349904	1.84998
ENST00000597075.1	COLGALT1	3.64189	2.47696	2.95773	3.6879	2.96172	5.0224	3.88144	1.0504	0.503687	3.4827	2.24154	3.44282	2.03627	2.11948	0.894542	3.44298	3.25035	0.42854	2.34184	1.6272	2.94409	1.9101	2.68023	4.60898	3.30355	1.74725	1.33397	0	3.23281	0.252222	1.16332	1.0504	0.503687	3.06772	2.32807	2.44524	0.028282	1.89896	2.58363	1.0504
ENST00000597076.5	FCHO1	0.0908355	0.0908355	-0.099175	0	0.0908355	0.0465757	0.0908355	0.0908355	0.0908355	0.0908355	-0.099175	0	0.0908355	0.0465757	0.0908355	0.0908355	0.0908355	0.0908355	0.850878	0	0.0908355	0.267875	0.0908355	0.0908355	0.0908355	0.0908355	-0.099175	0.454178	0.0908355	0.0465757	0.0908355	0.0908355	0.0908355	0.0908355	-0.099175	0	0.0908355	0.0465757	0.0908355	0.0908355
ENST00000597078.5	ZNF429	1.32911	1.75171	2.07842	3.28798	2.23973	1.71728	2.24	1.34853	2.17452	2.20277	2.39604	0	-0.450056	-0.0366599	1.47195	2.00011	0.331426	1.1743	-0.564265	0	0.188419	-0.103256	-0.287123	0.760849	2.01351	0.685289	3.22322	3.28117	2.20562	2.90518	3.43144	2.1474	0.720591	0.755074	-0.564265	0	2.38543	2.0866	-0.287123	0.312258
ENST00000597081.1	HNRNPM	3.36064	4.62714	2.738	3.4142	4.69652	4.0176	3.80546	3.20148	3.98478	3.26162	3.51166	3.13252	0.126436	2.73824	1.76834	3.77407	2.46922	2.68304	3.193	3.20861	4.62467	2.43519	4.12442	3.78968	3.34644	2.71536	3.3623	2.96519	2.87356	3.26876	3.07553	1.14344	2.51965	2.39357	2.87579	2.9602	3.35955	3.22095	2.90699	3.77206
ENST00000597083.5	ZNF486	4.27548	4.86151	4.55935	4.55519	4.99809	4.52554	4.80258	4.47365	5.18013	4.57343	4.28238	3.88431	4.93673	4.60119	4.50033	4.64749	4.76323	4.62961	4.87397	4.98786	4.39628	5.17938	4.75104	4.69232	4.52426	4.5583	5.14632	4.98268	4.05851	4.41058	4.66335	4.45683	4.62382	4.74407	4.50491	4.95689	4.97731	4.65023	4.64962	5.09663
ENST00000597085.1	NR1H2	3.59918	4.08454	4.1285	4.59814	3.88108	4.18535	4.24491	4.26618	4.86768	3.66146	4.71841	4.93713	3.97553	4.49646	4.28081	4.60926	4.16529	4.56109	4.10298	3.25397	4.89707	3.7948	4.34364	3.14565	4.50727	3.6025	3.79287	4.07075	4.06345	3.70972	3.95609	4.4637	3.63164	4.86148	4.02831	3.91108	3.95394	4.58474	3.94561	4.28627
ENST00000597088.1	PRKD2	2.87772	2.17003	2.76858	2.10807	2.44481	1.98924	3.15945	1.48065	2.36232	2.38655	1.47345	1.03811	1.38865	1.42718	1.22404	1.36583	1.75481	1.31593	2.86172	1.56949	2.6358	0.35226	1.32523	2.69412	1.00484	1.38914	1.36199	2.40386	0.792135	3.00772	2.89184	1.53936	1.47344	2.21148	1.00738	2.3536	2.21173	2.69674	0.872574	2.39317
ENST00000597089.5	ECH1	3.32738	2.96892	2.984	2.82186	2.96263	3.15974	3.81459	2.26465	2.44611	3.03015	2.06437	2.30799	2.00067	1.74541	2.36453	2.78129	0.859111	2.32593	3.14733	1.81155	3.55709	2.54079	2.19824	1.72056	3.30923	1.8721	1.53832	2.92706	1.7623	2.50396	2.40397	3.01851	2.45642	2.20115	2.66423	2.52979	2.11557	2.44836	1.61691	2.61325
ENST00000597091.5	ZNF320	0.704364	1.08183	0.791402	0	0.451104	-1.31851	0.827714	0.00214082	2.45101	1.04218	0.889274	1.52538	1.6996	0.949685	0.748346	1.51682	-0.543332	-0.199543	0.574974	0	-1.06787	0.39511	-0.777026	0.00214082	-0.543332	-0.199543	-0.296285	0	-1.06787	0.810241	1.50337	0.00214082	-0.543332	-0.199543	-0.433987	0	1.51042	0.688849	-0.777026	0.00214082
ENST00000597093.1	PSG11	0.538882	0.847547	0.213901	1.49352	0.847547	1.02822	0.847547	0.847547	0.538882	0.847547	2.20582	0	0.847547	0.0941816	0.847547	0.847547	0.538882	0.847547	0.213901	0	0.847547	1.08126	0.847547	0.847547	0.538882	0.847547	0.213901	1.20949	0.847547	1.93989	0.847547	0.847547	2.08221	0.847547	1.39021	1.53473	0.847547	0.0941816	0.847547	0.847547
ENST00000597095.5	SUGP2	4.67033	4.37409	5.04865	4.24251	5.02857	3.77924	4.77006	3.62508	1.73609	4.96521	3.58187	4.6036	2.86738	3.55932	3.57093	5.43338	4.64282	4.54423	0.985939	2.93252	3.66045	5.03627	3.92143	3.62508	5.0831	1.24126	4.93322	3.88739	4.83974	4.2693	4.4758	3.62508	3.80133	4.80888	5.38399	4.26764	3.53754	3.28954	3.19546	3.62508
ENST00000597099.1	CPT1C	-0.00670564	-0.430648	-0.762948	0	0.294566	-0.204761	0.192167	0.172105	0.324813	0.501582	0.383691	0	-0.827114	-0.14521	0.164688	0.172105	1.25381	-0.430648	0.792134	1.92921	0.66491	0.944847	0.0548112	0.172105	0.181854	0.47344	0.933566	0	0.92906	0.518089	0.668322	1.24079	0.175435	1.81548	0.582765	0	0.867786	0.816243	0.849219	0.172105
ENST00000597106.1		1.45716	0.906866	1.4402	0.931965	0.502058	1.12278	0.998357	0.247468	0.494551	0.906866	0.338146	0	1.57874	0.188743	0.964008	1.15248	1.59352	0.906866	1.2882	0	0.502058	1.75646	1.16361	1.374	0.494551	0.906866	0.338146	1.60255	0.502058	1.27761	0.248834	0.247468	0.494551	0.906866	1.12964	1.99982	1.44941	0.188743	1.15952	1.51291
ENST00000597107.1	PLAUR	4.38489	2.60784	4.44868	3.50418	2.58127	0.77964	3.08148	2.55234	2.77975	5.43677	5.31883	3.41825	3.95115	4.56359	3.732	4.04308	3.34914	2.87667	1.33727	2.98572	3.49175	3.051	3.22546	4.76928	2.44296	2.53114	4.57384	3.83861	4.27645	4.66024	2.99401	2.73622	4.05914	3.56346	1.33727	3.26913	2.71526	3.96141	3.98293	2.91496
ENST00000597111.5	ZNF320	2.79194	3.1037	3.63797	2.93762	2.86752	3.08715	2.5887	3.16795	2.65387	2.84384	2.67726	2.57876	2.50069	3.20128	2.95633	3.48638	1.37813	3.17	2.5595	2.98194	3.74632	2.48887	3.16128	2.00641	3.65636	2.37151	2.45326	3.34867	2.07394	2.59011	2.61217	2.99175	3.59075	2.58199	2.74305	2.22405	2.88258	2.70364	2.75257	2.41856
ENST00000597112.5	ZNF160	6.19666	6.42366	5.39084	6.22969	5.68038	6.08131	6.64241	5.62633	4.95442	5.39277	5.29308	5.88544	5.02313	5.52143	4.65822	5.36012	4.86467	5.17283	5.77671	4.90968	6.40828	5.5931	5.00846	5.81565	6.00001	5.24758	5.34712	5.05079	5.06797	4.87037	5.50662	5.72203	5.66784	5.44677	5.87585	5.60801	5.50385	5.6174	5.86788	5.15948
ENST00000597113.1		-0.14195	-0.359812	-7.55784e-17	0	-0.237324	-0.239957	-0.21095	-2.16598e-17	-0.14195	-0.359812	-7.55784e-17	0	0.399213	-0.239957	-0.21095	-2.16598e-17	-0.14195	0.322484	-7.55784e-17	0	-0.237324	-0.239957	0.317761	-2.16598e-17	-0.14195	0.138999	-7.55784e-17	0	-0.237324	0.404857	-0.21095	-2.16598e-17	0.567801	0.25814	-7.55784e-17	0	0.312758	0.315013	0.315089	-2.16598e-17
ENST00000597118.1	NAPA	3.80599	2.73313	2.7244	4.20993	3.90302	3.61174	3.40016	3.02893	2.1318	3.86976	3.23148	2.18745	4.03838	3.21701	3.76176	2.24695	2.18184	0.748133	3.43175	4.55961	4.45282	2.20764	3.22896	3.13755	2.31194	4.18179	3.2153	2.81383	2.32231	2.38639	2.67729	3.24915	4.7902	3.68895	2.61884	1.45096	0.505244	3.79899	2.1536	3.55919
ENST00000597121.5	PRRG2	1.67747	1.26493	-0.690145	0	3.07573e-16	4.76737e-16	2.35986	-0.610325	-1.14521	-0.955173	-0.690145	0	3.07573e-16	4.76737e-16	-1.39849	2.4413	-1.14521	-0.955173	-0.690145	0	3.07573e-16	4.76737e-16	1.83561	-0.610325	1.75815	-0.955173	2.76058	0	3.07573e-16	4.76737e-16	-1.39849	-0.610325	-1.14521	1.60059	-0.690145	0	3.07573e-16	4.76737e-16	-1.39849	-0.610325
ENST00000597126.1	VN1R80P	2.0924	2.53029	1.23665	0.931965	1.91347	1.18022	1.99096	0.813429	0.148848	0.255899	0.134591	2.79784	0.225019	2.27721	1.2301	1.62522	2.29486	1.39954	1.08464	1.47359	2.02187	0.246189	1.02703	0.89669	1.34818	1.12466	2.19702	1.01321	1.31678	1.33506	1.16089	2.84556	1.3322	1.9061	2.56359	0.999878	1.73935	2.17781	1.80751	1.0356
ENST00000597129.1	PLEKHA4	4.32648	3.67695	3.97853	3.6615	4.01111	2.99936	4.00561	3.68686	3.54469	3.62907	3.83808	4.27759	5.02979	5.07474	4.26303	4.20246	3.94799	5.28741	4.29857	4.2145	4.66932	4.49341	4.69035	4.9107	4.72675	4.5908	5.27212	4.97215	4.79914	4.69672	4.58753	4.2206	5.64088	5.00257	4.79949	5.06105	3.67743	4.92257	4.64027	5.16617
ENST00000597130.5	NR1H2	4.60226	6.19467	4.5553	3.78052	1.29675	4.64054	4.2633	4.05034	3.1312	5.89845	0.429368	3.35385	4.94147	5.27251	3.37392	4.78508	5.06608	1.80558	5.20528	4.62633	3.77662	4.80628	4.15559	0.712912	3.79426	1.80558	5.42815	3.60665	6.15852	0.606695	3.56822	4.63943	3.30757	4.19708	4.28327	4.53401	3.72801	4.57534	4.54033	5.71361
ENST00000597131.1	CRLF1	2.53681	1.37288	1.62073	2.57673	0.252014	1.89777	2.49125	1.40746	0.575118	0.529435	2.0561	1.1277	0.733993	1.98219	2.73829	0.900126	3.14397	1.78765	2.98983	0	2.82536	3.74321	-0.890078	1.4484	-0.11574	-1.95883	-3.22115	0	1.04301	-1.95936	-0.890078	-0.642001	-2.43572	1.9733	0.258928	0	-1.14994	-1.95936	0.25506	0.590449
ENST00000597134.5		4.18813	4.24938	3.95598	4.90849	4.50817	4.05283	4.27523	4.44479	3.7917	4.88012	4.19671	3.32184	4.76353	4.65175	4.48481	4.62872	4.07257	4.13446	4.42287	4.4319	4.30167	4.39807	4.85965	4.92955	5.00772	3.64305	4.63558	4.45602	4.13168	4.40233	3.7654	3.86234	4.38321	4.53632	4.23218	4.32507	3.73828	3.93834	4.05823	3.57792
ENST00000597136.1	TRIM28	10.7858	10.5875	10.6345	10.5739	10.6114	10.2927	10.3155	10.887	10.8699	10.5063	10.8398	10.762	10.8446	10.9775	10.9516	10.8454	10.6538	10.9682	10.8655	10.7297	10.7418	10.8192	10.8819	10.6947	10.7647	10.8249	10.7154	10.9583	10.7982	10.8094	10.8384	10.8091	10.8458	11.0332	10.8649	10.8963	10.924	11.0212	10.9327	10.6839
ENST00000597137.5	ANGPTL4	-1.87019	-0.53602	2.27081	0	-0.354556	-1.63379	1.03897	-0.568502	0.510133	-0.555396	-0.91006	0	-0.354556	1.68938	-2.18762	-0.568502	2.50673	1.47242	-0.91006	0	-0.354556	3.21201	-2.18762	-0.568502	-1.87019	0.174395	0.459374	0	1.41822	-1.63379	1.56255	2.27401	0.723508	-0.555396	-0.91006	0	-0.354556	-1.63379	1.77372	-0.568502
ENST00000597140.5	MIA	-8.09212e-17	-0.28224	-8.11474e-17	0	-8.8484e-17	-1.0953e-16	-9.40635e-17	-1.09233e-16	-8.09212e-17	-0.28224	-8.11474e-17	0	-8.8484e-17	-1.0953e-16	-9.40635e-17	-1.09233e-16	-8.09212e-17	1.12896	-8.11474e-17	0	-8.8484e-17	-1.0953e-16	-9.40635e-17	-1.09233e-16	-8.09212e-17	-0.28224	-8.11474e-17	0	-8.8484e-17	-1.0953e-16	-9.40635e-17	-1.09233e-16	-8.09212e-17	-0.28224	-8.11474e-17	0	-8.8484e-17	-1.0953e-16	-9.40635e-17	-1.09233e-16
ENST00000597145.5	DPP9	7.053	7.11643	6.70608	6.68906	6.15185	6.51447	6.06936	5.83378	6.39845	6.1976	6.20187	5.92226	5.5075	5.54494	6.39489	6.85073	6.02634	5.78655	6.39714	6.21888	6.37046	6.94013	5.99244	7.07634	4.98313	5.49366	5.93643	5.73855	6.37538	5.52151	6.71704	5.63715	6.39709	6.26376	5.61649	6.28926	6.45282	6.33695	5.68427	5.46
ENST00000597146.1	LIG1	0.187359	-0.0742289	-0.535468	1.94331	-0.862277	-0.306334	0.843227	0.388662	0.218088	-0.0742289	2.13146	0	2.29309	-0.306334	-0.141763	0.388662	2.23185	-0.0742289	1.41825	0	0.393389	-0.306334	-0.141763	0.388662	-1.37626	-0.0742289	-0.535468	0	-0.862277	-0.306334	1.52537	0.388662	0.682276	2.24023	-0.535468	0	0.981385	3.16865	-0.141763	0.388662
ENST00000597147.2	COLGALT1	4.72631	3.25477	4.54416	4.84926	5.07086	4.34491	4.49607	4.97628	4.62201	5.37511	5.5274	3.8933	5.23282	5.18523	4.5941	3.12469	4.79539	4.09579	4.28483	4.82875	4.23066	4.63118	5.15131	4.90511	3.97801	4.98463	4.07949	5.06681	4.47872	4.31415	3.68396	4.76911	4.75216	5.16357	4.43799	4.23575	3.86081	4.39839	4.94843	5.09868
ENST00000597151.1	LTBP4	-0.274488	-1.03029e-16	2.6257e-19	0	1.19981e-16	-1.92113e-17	0.546953	1.33954e-16	1.09795	-1.03029e-16	2.6257e-19	0	1.19981e-16	-1.92113e-17	0.283794	1.33954e-16	-0.274488	-1.03029e-16	2.6257e-19	0	1.19981e-16	-1.92113e-17	0.516292	1.33954e-16	-0.274488	-1.03029e-16	2.6257e-19	0	1.19981e-16	-1.92113e-17	-0.673519	1.33954e-16	-0.274488	-1.03029e-16	2.6257e-19	0	1.19981e-16	-1.92113e-17	-0.673519	1.33954e-16
ENST00000597152.5	DHPS	3.25165	2.73784	3.17716	2.66401	2.31716	2.31715	0.0762189	2.64283	0.309688	4.13206	3.62048	2.52057	3.68832	0.772073	2.82994	2.84562	3.10537	0.899253	0.715197	1.63886	0.532807	0.772073	3.13352	1.84058	4.11418	2.42217	0.715197	1.83308	2.36049	3.32196	3.50757	2.43532	0.309688	0.899253	2.86254	2.43407	2.1918	3.90732	1.54333	1.32624
ENST00000597153.5	LGALS4	0.114693	-0.0744464	0.114693	0	0.114693	0.114693	0.114693	0.114693	0.114693	-0.0744464	0.114693	0	0.114693	0.114693	0.114693	0.114693	0.114693	0.87125	0.114693	0.573465	0.114693	0.114693	0.114693	0.114693	0.114693	-0.0744464	0.114693	0	0.114693	0.114693	0.114693	0.114693	0.114693	-0.0744464	0.114693	0	0.114693	0.114693	0.114693	0.114693
ENST00000597157.1	NR1H2	1.33575	5.53161	5.03312	5.10662	5.62861	4.55516	5.5284	5.13023	6.54262	5.03563	5.2862	4.94729	4.68871	4.77679	4.65045	3.26836	6.01798	5.13899	5.4729	5.48969	6.08426	5.1289	4.33791	6.86892	5.7988	4.50702	4.72832	5.04775	4.2816	5.26824	6.02648	6.69081	5.53151	5.01342	4.70613	4.63532	4.54348	5.49759	4.68343	3.26836
ENST00000597160.1	NAPA	-1.13606e-18	-1.1948e-17	-0.170896	0	-2.89619e-19	1.59562e-18	-7.89315e-18	-1.00265e-17	-1.13606e-18	-1.1948e-17	-0.170896	0	-2.89619e-19	1.59562e-18	-7.89315e-18	-1.00265e-17	-1.13606e-18	-1.1948e-17	-0.170896	0	-2.89619e-19	1.59562e-18	-7.89315e-18	-1.00265e-17	-1.13606e-18	-1.1948e-17	0.683582	0	-2.89619e-19	1.59562e-18	-7.89315e-18	-1.00265e-17	-1.13606e-18	-1.1948e-17	-0.170896	0	-2.89619e-19	1.59562e-18	-7.89315e-18	-1.00265e-17
ENST00000597161.7	ZNF83	5.19211	3.90757	1.55811	3.65709	1.52204	4.92527	4.9053	3.7445	5.70067	5.45886	5.22698	3.65192	6.34488	6.09498	4.63645	4.63566	1.7688	1.41135	1.55811	4.2248	5.07599	1.71652	5.1077	4.56094	6.5382	5.1868	6.1	5.32004	6.50363	6.51528	1.50503	4.26444	1.7688	5.004	6.52538	4.11473	1.52204	1.71652	4.81409	3.76304
ENST00000597162.1	MAG	-7.52732e-18	-1.07741e-17	-2.1044e-17	0	-1.90293e-17	-0.204151	4.48797e-18	-7.13498e-18	-7.52732e-18	-1.07741e-17	-2.1044e-17	0	-1.90293e-17	0.816604	4.48797e-18	-7.13498e-18	-7.52732e-18	-1.07741e-17	-2.1044e-17	0	-1.90293e-17	-0.204151	4.48797e-18	-7.13498e-18	-7.52732e-18	-1.07741e-17	-2.1044e-17	0	-1.90293e-17	-0.204151	4.48797e-18	-7.13498e-18	-7.52732e-18	-1.07741e-17	-2.1044e-17	0	-1.90293e-17	-0.204151	4.48797e-18	-7.13498e-18
ENST00000597163.5	SUGP2	0.45244	0.351213	0.549135	0	0.44936	0.448327	-0.177317	0.887641	0.45244	3.03335	0.549135	2.47121	2.64076	0.448327	1.98139	0.887641	2.62844	0.351213	0.549135	1.96699	0.44936	0.448327	-0.177317	0.887641	0.45244	0.351213	0.549135	0	0.44936	2.6449	2.98877	0.887641	0.45244	0.351213	2.24167	0	0.44936	0.448327	-0.177317	0.887641
ENST00000597168.1	SH2D3A	-0.188307	0.210148	0.210022	0	0.210148	-0.487835	0.210148	0.210148	1.41096	0.210148	0.210022	0	0.210148	0.760036	0.210148	0.210148	-0.188307	0.210148	0.210651	0.0682913	0.210148	-0.487835	0.210148	0.210148	0.204699	0.210148	0.210022	0.982447	0.210148	1.75421	0.210148	0.210148	-0.188307	0.210148	0.210022	0	0.210148	-0.487835	0.210148	0.210148
ENST00000597169.1	CCDC194	0.902813	2.23583	1.52416	0.977182	2.62334	2.04585	1.55963	1.16319	2.74232	0.758523	1.4051	1.09261	1.47669	0.507587	1.21226	0.836768	1.49638	0.865432	1.94036	2.25135	0.760707	1.82077	1.07391	1.90489	-0.244904	0.730943	1.32613	0	0.881738	1.59753	1.57722	1.13806	1.5827	1.88859	0.283564	2.15817	0.736841	0.507587	1.05629	1.43641
ENST00000597172.5	TRIM28	7.13861	6.8004	6.59488	6.35641	6.28203	5.63893	6.31049	6.9865	6.93711	6.63146	6.52219	6.63848	6.86556	7.22231	6.20996	6.94734	5.52136	6.6426	6.58941	6.43096	7.01839	7.09263	7.06088	6.38648	6.67346	6.55348	6.54434	6.86526	6.57224	6.11649	6.76461	6.70993	7.13206	6.77465	7.15178	7.1115	6.66439	7.33225	7.05666	6.37235
ENST00000597180.1	IRF3	-0.475584	-0.184792	1.23332	0	4.17877e-17	0.912327	-0.213853	0.429928	-0.475584	0.73917	-0.30833	0	4.17877e-17	-0.228082	0.855413	-0.326191	0.913088	-0.184792	-0.30833	0	4.17877e-17	-0.228082	-0.213853	-1.26031	-0.475584	-0.184792	-0.30833	0	4.17877e-17	-0.228082	-0.213853	0.315012	0.513665	-0.184792	-0.30833	0	4.17877e-17	-0.228082	-0.213853	0.841563
ENST00000597183.5	ZNF347	1.10396	2.53029	2.34665	2.36859	1.82734	0.108463	1.97378	2.54915	1.10396	1.8977	1.81245	0	1.38956	2.45278	2.77136	0.847266	1.10396	-0.052573	1.56123	2.55916	0.0726618	2.50993	1.82809	0.847266	1.10396	1.50712	1.93136	2.73408	1.75771	2.48219	0.5443	2.57087	3.24599	1.77928	0.0101299	0	2.61455	0.108463	0.5443	0.847266
ENST00000597184.5	KCNN4	-0.14766	-0.129078	-4.21552e-17	0	-0.620181	-2.14718e-16	-6.59709e-17	1.22541	0.590641	-0.641136	-4.21552e-17	0	0.703276	-2.14718e-16	-6.59709e-17	-0.306353	-0.14766	2.05249	-4.21552e-17	0	1.15727	-2.14718e-16	-6.59709e-17	-0.306353	-0.14766	-0.641136	-4.21552e-17	0	-0.620181	-2.14718e-16	-6.59709e-17	-0.306353	-0.14766	-0.641136	-4.21552e-17	0	-0.620181	-2.14718e-16	-6.59709e-17	-0.306353
ENST00000597185.1	PTGIR	3.03776	4.31577	2.69755	4.7386	3.36553	3.73043	3.36436	3.45153	3.75066	3.28674	3.11948	2.6925	3.42237	3.15734	3.61157	3.25493	3.44159	3.03157	3.60838	3.86261	3.07975	3.76486	4.0237	3.57136	3.84893	2.93475	4.4145	3.36972	3.98701	3.82803	3.6426	3.6915	3.75424	4.26435	3.99329	3.16976	3.97852	3.35252	3.19096	3.86388
ENST00000597186.5	ZNF329	6.04818	7.84941	6.3161	6.48286	6.57589	5.59931	6.4998	4.65476	5.75714	6.66438	4.51045	4.98165	5.18125	5.51904	4.6823	6.1132	5.96052	0.844105	5.1344	5.41861	6.63067	6.46085	6.16834	5.85387	6.09532	5.80188	6.11263	5.9189	5.47564	4.86169	5.72642	5.89131	4.29037	6.99175	6.07796	5.34951	4.28809	5.71064	5.07467	5.63838
ENST00000597188.6	ADAMTS10	6.97714	6.67127	5.60599	6.12685	5.41628	6.04632	5.51479	6.52599	7.45226	7.69442	6.11857	5.71446	6.85526	6.7531	6.27283	6.61458	7.32807	8.19284	7.05971	6.09384	6.56186	7.24553	6.37162	6.75568	1.32122	0.177905	5.65786	6.66724	5.2515	5.07543	5.90111	4.80117	7.66976	8.01201	6.30632	6.14604	6.66354	5.62806	6.6881	6.05102
ENST00000597189.1	CFAP221	9.67746e-17	0.776376	7.99977e-17	0	9.44894e-17	1.1987e-16	8.07575e-17	1.14858e-16	9.67746e-17	-0.194094	7.99977e-17	0	9.44894e-17	1.1987e-16	8.07575e-17	1.14858e-16	9.67746e-17	-0.194094	7.99977e-17	0	9.44894e-17	1.1987e-16	8.07575e-17	1.14858e-16	9.67746e-17	-0.194094	7.99977e-17	0	9.44894e-17	1.1987e-16	8.07575e-17	1.14858e-16	9.67746e-17	-0.194094	7.99977e-17	0	9.44894e-17	1.1987e-16	8.07575e-17	1.14858e-16
ENST00000597191.2	FAM90A28P	-3.1805e-17	-1.00413e-17	-2.8808e-17	0	-4.3309e-17	-1.79741e-16	-0.200543	0.834621	-3.1805e-17	-1.00413e-17	-2.8808e-17	0	-4.3309e-17	-1.79741e-16	-0.200543	-0.208655	-3.1805e-17	-1.00413e-17	-2.8808e-17	0	-4.3309e-17	-1.79741e-16	-0.200543	-0.208655	-3.1805e-17	-1.00413e-17	-2.8808e-17	0	-4.3309e-17	-1.79741e-16	0.802171	-0.208655	-3.1805e-17	-1.00413e-17	-2.8808e-17	0	-4.3309e-17	-1.79741e-16	-0.200543	-0.208655
ENST00000597198.5	IRF3	-0.376027	1.13862	3.08292	3.99199	0.787346	1.6042	1.50807	2.97114	4.19336	-2.11741	-1.885	0	0.787346	-1.87368	1.84184	2.89598	-0.376027	2.59229	2.59118	3.75743	0.787346	2.69269	2.51979	2.97776	4.68414	3.46009	2.59564	0	0.787346	2.6677	1.10508	1.55466	-0.376027	2.67583	1.36468	0	4.60004	2.65852	0.774633	-2.65011
ENST00000597202.1	PNPLA6	1.74625	3.45668	0.489441	0	1.77219	1.56091	1.73326	1.43891	1.44592	0.934464	3.72336	2.77293	-0.345623	-0.180264	1.83657	1.43891	1.20055	0.934464	0.489441	0	1.39665	2.53973	1.38548	1.43891	1.62483	0.934464	0.489441	2.45336	1.67919	1.63683	2.54317	1.43891	1.17698	0.934464	2.00286	1.96825	2.69213	1.63733	-0.303945	1.43891
ENST00000597209.1	CHMP2A	5.57431	5.57483	5.49413	5.59094	6.05537	5.41412	5.57651	6.30848	5.67258	6.04746	6.2209	5.82035	5.97298	5.9741	6.31046	5.78092	5.9615	6.14119	5.57345	6.29329	5.91091	6.32566	5.92837	5.31785	6.41165	5.83258	6.49675	6.2484	6.27614	6.23226	6.30135	6.32591	6.47163	6.49561	6.30644	6.1387	5.87628	6.14554	5.97497	6.35851
ENST00000597211.1	INSR	2.14192	2.14863	0.841681	3.00838	-0.196348	0.402817	-0.0731267	2.01146	1.29309	0.582449	-0.459672	1.47004	0.650691	0.402817	-0.0731267	0.61674	1.78643	0.582449	2.22961	0	2.50836	1.63927	1.43333	0.61674	-0.371511	0.582449	-0.459672	0	0.0708873	0.402817	1.93463	0.61674	-0.371511	0.582449	2.32647	0	1.44483	1.6307	1.25671	0.61674
ENST00000597212.5	DMKN	5.59759e-17	1.09653e-16	-0.329232	0	7.00594e-17	3.37362e-17	-0.364072	5.50332e-17	5.59759e-17	1.09653e-16	-0.329232	0	7.00594e-17	3.37362e-17	-0.364072	5.50332e-17	5.59759e-17	1.09653e-16	-0.329232	0	7.00594e-17	3.37362e-17	-0.364072	5.50332e-17	5.59759e-17	1.09653e-16	-0.329232	0	7.00594e-17	3.37362e-17	0.78593	5.50332e-17	5.59759e-17	1.09653e-16	1.31693	0	7.00594e-17	3.37362e-17	0.306286	5.50332e-17
ENST00000597215.5	VRK3	3.81923	0.652184	2.08355	2.65296	3.79511	4.20943	3.67206	2.98438	0.955118	2.73154	2.03066	2.95055	0.571154	1.07213	2.99566	3.78073	0.955118	2.67983	3.23254	1.47863	2.05226	2.82468	1.51322	1.1618	3.56592	3.53477	2.61162	0	0.571154	1.07213	2.2282	1.1618	0.955118	0.652184	0.292131	3.16836	3.26083	1.07213	-0.15863	1.1618
ENST00000597219.1	ZIK1	4.39639	4.60494	4.44294	4.74895	4.57694	4.53914	4.01137	5.27769	3.99861	5.06071	5.03739	4.91104	4.76828	4.82232	4.9926	5.2232	5.11149	4.49903	4.89907	4.41622	3.90965	3.82216	4.21915	4.69543	3.47859	2.0023	3.09037	2.73096	3.70455	3.12722	4.46041	1.00293	4.14232	4.96043	3.65763	4.32024	4.16797	4.81656	3.44387	4.92816
ENST00000597222.2	MYO1F	3.18838	2.20534	0.363117	2.23669	1.4001	3.28698	2.73603	1.34103	1.98499	2.05116	3.13564	1.71478	1.4001	1.89288	2.03688	2.32846	2.76298	2.48045	2.49445	2.07176	3.77922	2.51526	0.637919	3.08254	1.66701	0.948156	0.363117	2.20859	1.4001	0.84225	3.33087	1.30457	-0.223751	1.69451	3.02329	1.14779	1.4001	0.84225	0.637919	1.32301
ENST00000597224.5	FBL	0.723347	0.499257	1.85154	0	0.235482	0.495289	0.488875	0.275388	0.723347	0.499257	0.441299	0	0.235482	0.495289	0.488875	2.51518	0.723347	0.499257	0.441299	1.15813	0.235482	0.495289	0.488875	0.275388	0.723347	1.61971	0.441299	1.243	1.5039	0.495289	0.488875	0.275388	0.723347	0.499257	0.441299	1.2156	1.40639	1.63558	1.66123	0.275388
ENST00000597227.5	ATF5	1.773	1.76187	2.48378	2.21492	2.34197	2.27505	1.91543	1.53154	1.773	2.35201	1.19383	0	1.02204	2.30788	0.411415	1.53154	1.773	2.05351	1.19383	2.19708	3.45691	1.4414	2.14168	1.53154	1.773	2.12789	1.19383	1.86365	1.02204	1.50857	1.54331	2.73885	1.773	0.56973	2.79972	2.58935	1.02204	1.33211	2.85317	1.53154
ENST00000597229.2	ZNF358	9.29279	9.16557	9.30388	9.42449	9.21943	9.70055	9.30404	9.7195	9.44845	9.49143	9.80238	9.57521	9.69086	9.73898	9.88243	9.71695	10.2349	10.0078	9.82946	9.66169	10.0098	9.63613	9.79991	9.63513	9.33525	9.21015	9.43233	9.6109	9.60677	9.41745	9.74826	9.47902	9.92942	10.3658	9.87278	9.96853	9.714	9.74769	9.50618	9.69021
ENST00000597232.1	ASPDH	-0.176233	1.87026	0.0126316	0	0.90465	-0.0404373	-0.0160736	0.299262	1.71814	-0.476563	0.0126316	0	0.230794	-0.0404373	1.07751	0.672352	-0.176233	-0.476563	0.962684	0	0.748768	1.17496	-0.0160736	-0.744014	-0.176233	-0.476563	0.0126316	1.01321	-1.03399	-0.0404373	-0.0160736	-0.744014	-0.176233	0.572642	0.0126316	0	0.162992	-0.0404373	-0.0160736	1.52962
ENST00000597240.5	ZNF544	5.63926	5.22203	5.57002	5.44494	5.77126	5.65244	6.0564	5.53751	5.49209	5.99981	5.95437	5.17817	5.64593	5.21855	4.55076	5.60578	5.92648	5.80782	5.59479	5.60668	5.44006	6.21549	4.85092	4.44718	5.16079	5.58935	5.43838	5.80796	5.58753	5.55881	6.47206	6.25707	5.42227	5.02187	5.08332	5.60314	5.19611	4.99559	5.71075	5.79335
ENST00000597244.1	MED26	6.42275	6.75392	6.04699	6.42764	6.53063	7.05134	7.09987	6.24527	6.80856	6.61254	6.72153	6.54768	6.68184	7.06206	5.92557	6.33565	6.8921	6.94092	6.82318	6.39347	5.8968	6.96847	6.01422	6.51102	6.52133	6.09078	6.43559	6.73252	6.88457	5.82396	6.95582	6.93347	6.16821	6.41478	6.78565	6.71163	6.81911	5.90711	6.81748	6.78754
ENST00000597252.5	ZNF836	1.24301	3.03917	-0.465386	3.32754	1.09126	0.411245	3.14946	0.661888	1.24301	0.22973	3.61892	0	1.09126	0.411245	0.891211	0.661888	5.37777	3.72334	2.6418	0	1.09126	4.65594	4.52673	4.26474	1.24301	3.12786	2.36504	4.04128	1.09126	0.411246	0.891211	0.661888	1.24301	0.22973	2.18944	2.98101	5.98479	4.46014	0.891211	4.09942
ENST00000597253.5	DPP9	2.99555	4.94619	3.79183	3.95625	4.1419	3.63964	4.27446	3.99075	4.63164	2.81295	3.6791	3.96988	3.90787	4.02415	3.59166	4.49652	3.76256	3.72394	4.31808	3.84617	4.38661	3.70708	3.82543	4.43914	3.39572	2.84181	2.81667	3.16006	2.1867	3.73063	3.5427	2.93165	3.47593	3.93651	3.65572	3.32904	3.63832	3.1599	3.02715	2.40334
ENST00000597254.1	SH2D3A	3.08793	3.63929	3.50254	3.215	1.54897	3.5151	2.91459	2.76634	2.73137	3.05806	3.27257	2.19477	1.54897	2.93256	2.21895	0.705448	1.35075	1.7503	3.02646	2.42246	2.75012	2.98099	3.45917	3.88917	3.08718	3.12448	1.82208	3.02522	3.54064	2.77253	2.26538	3.64258	4.12364	2.80873	2.75721	3.52342	4.99216	2.17968	3.52278	3.37732
ENST00000597255.1	CNFN	1.42789	0.199976	0.00996502	0	0.199976	-0.00417533	0.199976	0.199976	-0.107003	0.199976	0.00996502	0	0.199976	1.01658	0.199976	0.199976	-0.107003	0.199976	0.960018	0	0.199976	-0.00417533	0.199976	0.199976	-0.107003	0.199976	0.00996502	0	0.199976	-0.00417533	0.199976	0.199976	-0.107003	0.199976	0.00996502	0.999878	0.199976	-0.00417533	0.199976	0.199976
ENST00000597261.1	CHERP	3.9613	4.84546	3.68624	4.08686	2.53809	3.8308	3.57235	2.67346	2.95528	2.2688	2.76267	4.05916	3.45251	1.26741	2.68629	2.87815	2.93304	0.433917	1.15372	2.28949	3.78875	1.26741	2.42893	3.27976	0.186383	4.4004	2.36184	0	-0.307365	1.26741	1.39764	0.0986802	2.34648	0.433917	2.41801	1.94698	2.9105	4.74946	2.29728	3.45243
ENST00000597263.5	MAP2K2	2.58837	2.58057	3.78002	3.23051	3.991	3.41253	2.37378	3.63437	4.39024	3.4057	3.57676	2.97171	3.63681	3.55184	3.9764	3.97966	1.58068	4.4532	3.47198	3.55903	2.74088	2.79387	3.48161	2.59517	3.50017	2.30139	3.25598	3.06069	2.92449	3.13381	3.13605	2.83975	4.23931	3.55791	2.21404	3.47683	3.00559	3.40671	3.33093	3.24982
ENST00000597265.5	ZNF320	1.28301	2.57866	2.56289	3.07804	1.93531	2.12735	1.55945	0.995303	2.18387	1.99293	2.00205	2.48548	1.83842	0.342797	0.95296	1.24555	1.55799	0.0482618	1.11669	0	1.44593	1.48593	0.183129	2.20341	-0.306711	0.957728	0.0604218	0	1.94679	2.44388	1.24696	1.58749	2.02459	1.16518	1.0007	1.17923	-0.423696	0.342797	2.80025	0.710988
ENST00000597270.1	HNRNPM	6.50687	6.47581	6.32824	6.03486	6.39615	6.45813	6.01276	7.34306	6.47943	6.7042	6.93451	6.92696	7.15657	7.19167	7.01449	6.80704	6.22872	6.48438	6.7973	6.49175	6.5596	6.73084	6.60948	6.73744	6.96646	6.08806	6.39458	6.83723	6.64476	6.02428	6.85861	5.93834	6.81605	7.24509	6.54291	6.70672	6.24045	6.59261	6.50219	6.17164
ENST00000597271.5	NAPA	5.44811	5.18151	3.66119	5.45515	4.89171	5.86465	5.42163	5.77337	4.10173	4.3191	4.89041	4.86689	3.79555	5.33426	4.09243	4.34245	4.90872	4.35277	4.92081	4.4222	5.20259	4.06576	4.7058	4.43202	4.00364	4.91373	4.15111	3.56536	4.15488	2.68219	4.68538	4.82516	3.97248	3.66758	4.81117	4.1251	4.38995	4.48782	3.52945	3.06169
ENST00000597273.1	ZNF432	4.32297	4.79305	4.76779	4.31111	4.74858	3.53876	3.98808	2.15088	3.15642	3.97979	3.60552	4.05756	3.13813	4.36935	2.97882	3.58771	3.59819	1.53917	3.27622	3.89359	3.56742	3.8371	3.61799	4.25909	3.78092	4.54482	2.93695	3.95123	3.01291	3.6665	3.53866	3.63969	3.1078	3.10947	3.37982	1.75281	3.49926	2.55458	3.84275	4.32894
ENST00000597274.5	NAPA	4.55347	4.83063	4.49395	4.07868	4.21836	4.35691	4.22425	4.70581	4.6482	4.29239	5.19223	3.93007	4.74661	4.52077	4.72882	4.72593	4.3821	5.06158	4.67599	5.31019	3.6388	4.88717	5.35807	4.44388	4.42292	4.29521	4.06332	5.0402	4.86222	4.68094	4.8618	3.97743	4.75539	4.28227	4.3366	4.40293	5.29609	4.31628	3.58914	4.90903
ENST00000597275.5	CCDC120	2.08855	3.44953	3.76927	3.08442	3.78165	0.990999	3.67843	2.15077	2.2508	3.03316	3.90878	3.10217	1.45612	4.09902	1.47968	4.08432	2.9895	3.12761	3.63941	3.0117	3.70648	3.23803	3.75696	2.15077	2.85265	1.58704	0.767505	1.82556	1.45612	2.01529	1.47968	2.15077	3.88303	2.86718	1.97956	3.04068	3.66416	3.72119	3.66978	3.52789
ENST00000597279.5	EMP3	8.38259	8.43723	8.53142	7.90373	8.22049	8.26248	8.03665	8.4965	8.65487	8.19591	8.5965	8.43724	9.16283	8.36751	8.90466	8.29707	8.45793	8.46279	8.52323	8.48296	7.19096	8.4977	8.50039	8.41046	8.52968	8.76834	8.67841	8.75332	9.36895	8.979	8.58773	8.50311	8.73642	8.89722	8.43193	9.18424	8.81826	8.6548	8.73206	9.05435
ENST00000597280.5	SUGP2	1.35337	-0.0672587	1.41905	0	-0.669687	-0.846852	-0.283308	-1.00115	-1.04903	-0.671327	1.38548	0	1.13489	1.64959	-0.283308	1.74344	1.79371	-0.671327	-1.98851	0	0.874169	-0.846852	1.13323	-0.921014	-1.04903	2.08124	1.17248	0	-0.669687	-0.846852	-0.283308	-1.09937	-1.04903	-0.671327	-1.98851	0	-0.669687	0.890968	-0.283308	1.27809
ENST00000597281.5	ZIM2	3.82632e-17	1.49098	5.32729e-17	0	7.02396e-17	1.55161e-16	1.49556e-17	7.62027e-17	3.82632e-17	-0.372746	5.32729e-17	0	7.02396e-17	1.55161e-16	1.49556e-17	7.62027e-17	3.82632e-17	-0.372746	5.32729e-17	0	7.02396e-17	1.55161e-16	1.49556e-17	7.62027e-17	3.82632e-17	-0.372746	5.32729e-17	0	7.02396e-17	1.55161e-16	1.49556e-17	7.62027e-17	3.82632e-17	-0.372746	5.32729e-17	0	7.02396e-17	1.55161e-16	1.49556e-17	7.62027e-17
ENST00000597285.1	RPS27AP19	0.298716	1.27924	-0.179419	1.49358	0.88023	0.0809354	0.898335	-0.135313	0.298716	1.19415	0.911552	0	-0.198124	0.0809354	0.148812	-0.135313	0.298716	-0.676337	-0.179419	0	1.20772	0.0809354	0.148812	0.991264	0.298716	-0.676337	-0.179419	0	-0.198124	1.16984	0.148812	0.908256	0.298716	0.372868	1.12029	0	-0.198124	0.0809354	0.148812	-0.135313
ENST00000597291.1	EMC8	3.88189	4.20923	3.36509	4.13326	4.0867	4.6867	3.53541	3.98997	3.00503	3.39542	2.74598	4.0708	2.43334	3.17984	3.21566	3.73359	3.59954	2.47678	3.45308	2.5312	3.83871	3.96001	3.63516	3.09294	4.02059	3.39274	3.62926	2.99703	2.45584	2.8504	3.22306	3.78788	2.14142	3.17429	3.45506	2.91618	3.83389	1.97152	3.03919	2.04409
ENST00000597295.5	IL4I1	0.544346	0.139684	-0.249189	0	0.191726	0.181631	1.38148	1.19598	0.544346	0.139684	-0.249189	1.43432	0.191726	0.181631	0.335063	-0.0131475	0.544346	0.139684	1.05449	0	1.95483	0.181631	0.335063	1.56519	0.544346	0.139684	2.41481	0	0.191726	1.99521	0.335063	-0.0131475	0.544346	2.163	-0.249189	1.28742	0.191726	0.181631	0.335063	-0.0131475
ENST00000597296.1	ZNF749	3.20019	3.30328	3.75437	3.49925	4.1551	3.6299	3.50524	3.85523	4.12858	3.87328	3.81128	4.09701	4.0444	3.90005	3.88263	3.85151	3.39101	3.89739	4.01332	3.53811	2.81119	3.76743	3.75738	3.79318	3.73397	3.33008	3.46502	3.45405	3.71839	3.38361	3.89774	3.36894	4.10953	4.15925	3.5193	3.97486	3.83421	3.88229	3.52029	3.69443
ENST00000597297.1	PDE4C	-5.37663e-17	-2.39244e-17	-1.04343e-17	0	-3.17601e-18	-0.441728	-2.38019e-17	-2.49016e-17	-5.37663e-17	-2.39244e-17	-1.04343e-17	0	-3.17601e-18	-0.441728	-2.38019e-17	-2.49016e-17	-5.37663e-17	-2.39244e-17	-1.04343e-17	0	-3.17601e-18	1.76691	-2.38019e-17	-2.49016e-17	-5.37663e-17	-2.39244e-17	-1.04343e-17	0	-3.17601e-18	-0.441728	-2.38019e-17	-2.49016e-17	-5.37663e-17	-2.39244e-17	-1.04343e-17	0	-3.17601e-18	-0.441728	-2.38019e-17	-2.49016e-17
ENST00000597298.5	GPR108	1.65537	1.07992	1.30575	0	1.00477	-0.648608	0.0999677	-0.130204	-0.297902	0.825674	-0.650526	2.56836	-0.0749373	2.08665	0.660789	1.78085	-0.297902	0.911452	1.25422	0	2.13396	-0.648608	-1.4168	-1.9396	-0.297902	-1.01049	1.30945	0	-0.184292	2.42754	1.30384	1.25074	1.8067	0.761803	-0.650526	0	-0.311136	-0.648608	1.92056	1.60657
ENST00000597301.5	ZNF333	2.64916	3.50373	4.48317	3.67577	3.40083	3.37126	3.59684	2.0946	3.97592	2.8158	2.33829	3.71369	1.77593	2.93561	2.67479	2.13898	2.29893	2.05269	3.82673	3.87777	3.74089	2.56986	2.71974	3.92596	3.47606	3.566	2.17359	2.23263	3.39748	3.70885	2.90605	3.46987	3.2956	3.75746	2.8739	2.19581	3.38054	3.1101	3.79824	4.06627
ENST00000597304.5	ZNF558	4.90057	5.11065	4.97609	5.71604	5.46759	5.75301	5.43783	5.08687	5.39534	5.46006	5.52068	4.99377	5.12814	5.04014	5.35595	5.45717	5.57071	5.81317	5.85216	5.29023	5.62503	5.4105	5.81391	5.54584	5.92345	5.35393	5.0396	5.65818	5.45132	5.35446	5.11554	5.70373	5.36445	5.41671	5.76599	5.4963	5.48245	5.59642	5.43129	5.36092
ENST00000597307.1	SLC25A23	-4.39764e-17	-1.95698e-17	0.984889	0	-9.7798e-17	-7.49341e-18	-3.32434e-17	-5.2976e-17	-4.39764e-17	-1.95698e-17	-0.246222	0	-9.7798e-17	-7.49341e-18	-3.32434e-17	-5.2976e-17	-4.39764e-17	-1.95698e-17	-0.246222	0	-9.7798e-17	-7.49341e-18	-3.32434e-17	-5.2976e-17	-4.39764e-17	-1.95698e-17	-0.246222	0	-9.7798e-17	-7.49341e-18	-3.32434e-17	-5.2976e-17	-4.39764e-17	-1.95698e-17	-0.246222	0	-9.7798e-17	-7.49341e-18	-3.32434e-17	-5.2976e-17
ENST00000597313.5	FKRP	3.30691	2.7841	1.70554	1.37974	2.01888	3.42328	2.15865	2.45411	1.68046	1.6343	1.84755	1.93782	1.64921	2.28346	1.94304	3.4521	3.03896	1.62849	2.40872	2.62778	2.88852	3.33813	2.24088	0.821536	2.56057	2.58918	2.54255	2.19535	1.55606	0.70106	2.2833	0.821536	-0.139917	1.81092	1.94264	2.30629	2.33431	0.70106	1.82112	2.89771
ENST00000597314.5	ZNF85	0.433395	0.0488821	1.60284	1.88841	2.20287	2.13037	0.755678	2.20164	0.433395	2.35048	2.28763	1.5327	1.52013	-0.408578	1.44037	0.14944	3.40149	2.35751	2.40393	2.39694	0.971361	1.33526	1.84785	0.14944	2.44143	0.428423	0.546095	0	1.70816	2.20083	1.216	1.76535	0.676893	2.20131	0.546095	1.56855	0.984084	2.12873	2.1267	3.12073
ENST00000597315.5	BRD4	4.13351	4.02442	1.60228	4.95842	3.12284	2.95018	4.11288	3.57353	1.78472	4.2468	3.40041	3.84461	3.1122	3.6597	3.59366	1.82598	3.03222	1.31153	4.01573	3.28016	4.5916	3.80388	2.34685	3.10344	3.9178	3.39346	3.22115	3.90313	3.05167	3.01011	2.66459	4.40572	3.11806	3.01012	3.74675	0	2.10801	2.56246	3.26834	3.07764
ENST00000597316.1	TRPM4	3.02848	2.33554	-0.367969	1.63555	2.82292	2.47327	1.59942	3.15713	2.5636	1.59931	2.90544	1.5115	3.12215	2.05641	2.08718	3.68791	2.75336	1.8359	1.55229	3.81291	1.59707	2.12236	1.20183	1.00421	-0.264202	1.8937	3.4494	0	2.02446	0.101817	2.65251	1.00421	1.77643	2.19322	2.31851	2.89771	0.291072	3.10382	2.31672	1.00421
ENST00000597319.1	ISCA1P7	0.184346	0.975439	0.184346	0	-0.214188	0.184346	0.184346	0.184346	0.184346	-0.0134274	0.184346	0	0.889297	0.184346	0.184346	0.184346	0.184346	-0.0134274	0.184346	0.921729	0.674996	0.184346	0.184346	0.184346	0.184346	-0.0134274	0.184346	0	-0.214188	0.184346	0.184346	0.184346	0.184346	-0.0134274	0.184346	0	-0.214188	0.184346	0.184346	0.184346
ENST00000597325.1	SHKBP1	0.863595	0.372188	0.510146	1.99016	0.718372	0.514134	1.03091	0.530414	-0.0990165	0.372188	1.60112	1.68025	0.718372	0.514134	1.82384	1.43542	0.999948	2.14566	0.510146	0	0.718372	0.514134	0.275384	1.65695	1.18195	0.372188	1.55206	1.01321	1.81013	1.66249	1.2781	0.530414	1.73714	1.42139	0.510146	0	0.718372	1.47873	0.275384	0.530414
ENST00000597326.6	CLPP	-0.0918405	0.19695	1.35445	0	-0.0218307	-1.07348	-1.43319	-0.437979	-0.0918405	0.19695	-0.249699	0.984749	-0.0218307	-1.07348	-1.43319	-0.437979	1.35211	0.19695	-0.249699	0	-0.0218307	-1.07348	0.785282	-0.437979	-0.0918405	0.19695	0.379393	0	-0.0218307	2.2797	1.59348	-0.437979	-0.0918405	0.19695	-0.249699	0	1.07207	1.92548	1.47238	2.73667
ENST00000597330.1	LETM1P2	-0.921061	-0.991354	-0.0182185	0	-0.18892	0.152627	-0.0382566	-0.536099	0.339805	0.879135	1.07275	0	0.887766	1.24961	1.1529	-0.536099	0.794401	0.152289	-0.0182185	0	0.678872	0.205676	-0.0382566	1.21523	1.70779	-0.122031	-0.0182185	0	-0.18892	-0.781407	-0.0382566	-0.536099	-0.921061	1.08184	-0.0182185	0.999878	-0.18892	0.173367	-0.0382566	1.39295
ENST00000597333.1	PAFAH1B3	1.51522	2.53784	1.99497	3.0805	3.73793	0.627195	2.71819	2.19115	3.58888	2.37627	1.90061	2.60625	3.17472	2.69225	2.07311	1.95439	3.13205	2.19971	1.80071	1.29303	2.42181	2.4978	2.30457	3.06892	2.04394	2.16773	2.48403	1.40556	0.552672	2.06293	0.501051	0.84084	0.159705	1.15825	2.25946	2.05446	0.552672	2.55963	2.84288	2.3845
ENST00000597335.5	CPAMD8	0.30958	0.30958	-0.604054	0	0.30958	0.0592943	-0.00707018	0.30958	0.30958	0.30958	1.06484	0	0.30958	0.0592943	-0.00707018	0.30958	0.30958	0.30958	0.477449	1.5479	0.30958	0.0592943	-0.00707018	0.30958	0.30958	0.30958	-0.604054	0	0.30958	0.0592943	1.57618	0.30958	0.30958	0.30958	1.21372	0	0.30958	1.31072	-0.00707018	0.30958
ENST00000597336.1		3.22039	3.98634	2.86216	3.82417	2.93481	3.56461	3.45506	3.56422	3.37001	3.74016	3.21192	3.31194	3.19744	3.51381	3.48893	4.04667	3.57265	3.01331	3.37606	3.30533	4.3351	3.56287	3.58279	3.14219	3.69357	3.50259	3.77222	3.02523	3.28328	3.23528	2.93153	3.26904	3.31272	2.92693	3.94698	3.70266	3.4187	3.29277	3.71103	3.14722
ENST00000597339.5	FKRP	4.18481	4.14494	3.83608	4.37346	4.36645	4.18381	3.70066	3.33439	5.19012	4.13327	4.12248	4.09976	2.44689	2.77508	3.61666	3.26469	2.75821	2.63888	4.36638	2.60656	3.75635	3.09724	3.86777	3.17307	2.78869	2.80547	2.89192	3.7526	3.4442	4.4843	4.03303	3.66013	3.29756	4.49683	3.00253	3.38701	4.20549	3.67897	3.00127	4.78711
ENST00000597341.1		4.41623	4.58657	4.65716	4.11618	4.14231	4.87479	4.22235	4.90457	4.74666	4.62089	4.40132	4.44883	4.26611	4.75291	4.68044	4.29991	3.65478	4.35049	4.50965	4.53693	4.28478	4.10522	3.98962	4.60988	4.74632	4.13836	4.3125	4.83273	4.79913	4.40448	4.6373	4.35559	4.61837	4.48604	4.30173	4.2477	4.69002	4.04496	4.65264	4.01242
ENST00000597342.5	ZNF814	4.2339	4.47424	4.02199	4.88828	4.33585	4.80414	4.74192	4.08784	4.01951	4.05462	3.49033	3.24896	4.23795	3.4983	4.07325	4.17786	3.73236	2.98472	4.48769	3.52967	4.29578	3.65681	1.98938	3.37004	3.55791	4.17793	3.70363	4.08061	2.86581	3.63163	3.94301	3.06797	3.49692	3.34909	3.33695	3.29307	3.30521	3.44972	4.29304	4.33689
ENST00000597343.6	ZNF611	2.70636	3.21839	0.116344	3.91337	3.26394	2.69399	2.25574	3.95756	3.69428	4.14085	4.01815	4.20506	2.72541	2.70223	2.60012	3.89485	2.71375	-0.483802	3.77699	2.15431	2.60877	2.94746	2.75682	1.62376	2.01157	3.76277	2.96149	0	2.65888	2.00342	3.30382	1.99139	2.33495	2.82271	2.58795	3.18818	2.20392	3.11384	2.54441	1.99336
ENST00000597348.5	ZNF814	0.940611	2.51553	3.21135	2.03541	1.30548	0.462772	1.17205	2.41143	2.59868	0.751668	2.51965	0	1.14459	2.40246	3.17565	-0.239811	0.940611	0.751668	0.841369	2.73975	1.84777	2.21942	2.19666	2.94547	2.8346	3.48457	0.841369	3.47995	1.33978	0.999437	2.20117	-0.239811	0.940611	0.751668	0.841369	0	2.61749	2.17101	-0.490423	3.37782
ENST00000597349.1	PSG4	4.12616	3.12446	3.26301	2.62733	3.81092	2.73164	3.4812	4.07125	2.59126	4.03942	4.35398	3.43229	2.65439	2.53569	3.4812	2.37755	4.30673	3.12446	3.26301	3.82893	3.57114	3.65544	3.4812	3.61751	3.7906	3.99322	3.26301	4.69908	2.65439	4.0849	3.4812	2.37755	2.59126	3.12446	3.26301	2.81838	4.71516	4.39834	3.4812	4.96214
ENST00000597350.1	ZNF17	1.9348	1.18273	1.35167	1.63835	0.193961	2.4901	1.81802	1.53265	1.25212	1.10771	0.249617	0	1.27065	0.0168182	0.625377	0.822068	1.09022	-0.362724	0.249617	0.999091	2.40712	0.0168182	0.873819	1.05322	-0.00874538	1.04446	1.32758	0	0.193961	1.7191	-0.636754	0.961437	-0.00874538	1.28748	1.08116	1.62221	0.193961	0.0168182	1.57919	-0.109727
ENST00000597353.5	SNRPA	-0.213947	0.274575	1.22932	1.32012	0.307929	1.85888	1.41224	-0.464368	2.33885	0.274575	1.21513	0	0.307929	-0.057092	0.386809	0.732613	1.26246	1.86117	1.02539	0	0.307929	1.27187	0.386809	1.07879	-0.213947	0.274575	-0.255184	1.63935	0.307929	-0.057092	0.386809	-0.464368	-0.213947	0.274575	-0.255184	0	1.72776	-0.057092	0.386809	2.0768
ENST00000597354.1	CAPN12	-0.0363353	0.0820982	0.0678586	0	0.183458	0.183458	0.9685	0.183458	-0.0363353	0.0820982	0.454677	0	0.183458	0.183458	-0.263481	0.183458	1.06263	0.588896	0.259035	0.917288	0.183458	0.183458	-0.263481	0.183458	-0.0363353	0.0820982	0.0678586	0	0.183458	0.183458	0.739232	0.183458	-0.0363353	0.0820982	0.0678586	0	0.183458	0.183458	-0.263481	0.183458
ENST00000597360.5	PDE4C	4.25648	4.49316	3.45439	4.14197	2.77335	4.57228	3.47372	3.04259	3.76029	3.68205	2.29425	3.88171	3.22422	3.91518	2.36423	3.30812	2.72231	2.6925	3.83883	4.00358	4.3402	2.47118	3.43883	3.33589	4.04884	3.18471	4.15389	3.75051	3.50854	3.78952	3.28328	4.43645	2.35818	3.09369	3.40475	1.36834	3.29979	2.39794	4.58605	3.02305
ENST00000597363.5	ZNF546	3.67531	3.50403	2.61708	3.08141	2.8219	2.99144	3.01851	2.21224	1.64023	2.97026	2.14307	2.1613	1.73361	3.0114	1.57979	2.16713	2.03805	1.46946	2.25827	1.87408	3.0062	1.82457	2.04067	2.51005	1.80132	2.00543	2.3083	2.19042	2.25212	1.60703	2.57979	2.80467	2.32203	1.52776	2.15023	2.16974	1.66312	2.0425	2.25818	1.78287
ENST00000597365.1	PAF1	2.87488	2.62831	1.92518	2.35428	3.1696	2.9195	1.2094	3.01119	2.39092	0.438679	2.88536	3.63158	1.96365	3.78008	4.12934	3.61449	2.65479	3.28635	2.81136	2.83912	2.04026	3.06693	2.5678	3.38899	2.71133	2.03088	1.91982	1.36466	2.38725	-0.179881	2.03739	-0.50545	1.7882	4.03589	2.87839	2.23047	2.85936	2.83348	2.47619	2.91089
ENST00000597369.1	IRF3	3.08653	3.43885	4.25461	3.08122	2.61492	3.42092	3.45555	3.43061	3.21446	2.30744	1.99907	3.33095	3.0313	2.89463	1.98005	2.85935	2.11438	1.9008	3.27596	3.21933	3.9085	1.86455	2.54345	2.49209	2.26033	2.99674	0.87983	2.11947	1.41076	3.12459	3.11916	2.96502	3.09089	3.12275	3.35712	2.01562	2.80111	2.4619	2.66837	2.01952
ENST00000597370.5	TMEM143	0.420851	-0.591632	0.420851	0	2.38189	0.420851	0.060525	0.420851	0.420851	-0.591632	0.420851	2.10426	-0.0694092	0.420851	0.060525	0.420851	0.420851	1.70811	0.420851	0	-0.0694092	0.420851	1.86216	0.420851	0.420851	2.17104	0.420851	0	-0.0694092	0.420851	0.060525	0.420851	0.420851	-0.591632	0.420851	0	-0.0694092	0.420851	0.060525	0.420851
ENST00000597371.1	REX1BD	4.97426	7.62089	5.97711	6.222	6.05005	6.5155	5.83657	5.78498	7.00721	5.76257	6.50546	6.30301	6.20263	6.4897	6.72518	6.05262	6.26247	6.61155	5.69887	5.76871	5.78598	5.59676	7.17069	5.91877	5.24357	1.55814	5.27714	5.63999	6.05602	5.41104	4.98269	6.17336	6.08401	8.01836	6.11294	5.6378	5.47684	5.55852	4.85637	5.64178
ENST00000597372.2	ADGRE4P	0.595502	0.128566	-7.6261e-17	0	0.499614	1.06326	-2.30609e-17	0.834621	1.07015	-0.501924	-7.6261e-17	0	-0.578691	-0.130871	-2.30609e-17	-0.208655	-1.9266	-0.273245	-7.6261e-17	0	0.289102	0.416088	-2.30609e-17	-0.208655	0.362945	-0.00970221	-7.6261e-17	0	-0.578691	-1.15163	-2.30609e-17	-0.208655	-0.101998	0.656304	-7.6261e-17	0	0.368666	-0.196851	-2.30609e-17	-0.208655
ENST00000597374.5	PSG4	2.24442	2.66405	2.25752	1.64051	3.74021	1.51161	1.95337	3.28458	2.24442	2.60855	1.97168	2.85371	1.56462	1.83423	1.95337	1.98438	2.24442	1.69358	1.97168	2.66052	1.56462	2.64284	1.95337	1.98438	2.24442	2.56234	1.97168	2.2674	2.78802	2.23128	1.95337	1.98438	2.24442	1.69358	3.04955	1.79997	1.56462	3.00214	3.40863	1.98438
ENST00000597377.1	PLA2G4C	3.67941	3.27047	3.01373	1.57187	1.60088	2.28446	0.501225	1.98618	2.05959	0.611339	1.00109	2.13622	1.60088	2.05348	3.34987	1.8735	1.35563	2.1795	2.41904	2.11025	3.40236	1.68233	2.30878	2.9389	1.35563	1.60537	2.37094	2.63814	1.60088	1.57849	2.01371	0.792481	1.35563	2.1392	1.00109	1.34941	1.60088	2.20713	1.63231	2.21484
ENST00000597378.1	NAPSA	-0.0701629	-0.173162	-0.0403805	0	0.486956	-0.29558	-0.0513284	0.0392872	-0.0701629	0.572035	-0.0403805	0	-0.17154	1.13788	0.953464	0.591002	1.0288	-0.173162	0.909672	0.74815	-0.17154	-0.29558	-0.0513284	0.0392872	-0.0701629	0.695601	-0.0403805	0	-0.17154	0.497006	-0.0513284	0.0392872	-0.0701629	-0.173162	-0.0403805	0	0.775816	-0.29558	-0.0513284	0.0392872
ENST00000597379.5	KLK6	-3.54374e-17	-4.77688e-17	-1.01867e-16	0	-4.51341e-17	0.747227	-3.36169e-17	-2.32319e-17	-3.54374e-17	-4.77688e-17	-1.01867e-16	0	-4.51341e-17	-0.186807	-3.36169e-17	-2.32319e-17	-3.54374e-17	-4.77688e-17	-1.01867e-16	0	-4.51341e-17	-0.186807	-3.36169e-17	-2.32319e-17	-3.54374e-17	-4.77688e-17	-1.01867e-16	0	-4.51341e-17	-0.186807	-3.36169e-17	-2.32319e-17	-3.54374e-17	-4.77688e-17	-1.01867e-16	0	-4.51341e-17	-0.186807	-3.36169e-17	-2.32319e-17
ENST00000597384.1		2.67287	0.717016	3.15704	1.71509	1.40747	3.76472	3.84753	2.48734	4.01088	3.16577	3.43182	1.93597	1.40747	1.22953	2.49504	4.08924	0.815112	0.717016	1.0636	1.82138	1.40747	1.22953	1.04229	0.721193	0.815112	2.55021	1.0636	3.15278	4.20368	1.22953	1.04229	0.721193	3.10223	4.26618	2.70014	2.79098	2.9901	3.9629	2.98904	3.39723
ENST00000597389.5	SPTBN4	0.129223	0.535089	0.535089	0	0.535089	0.0895214	0.535089	0.458592	0.129223	0.535089	0.535089	2.67545	0.535089	2.31736	0.535089	0.458592	0.129223	0.535089	0.535089	0	0.535089	0.0895214	0.535089	0.841081	0.129223	0.535089	0.535089	0	0.535089	0.0895214	0.535089	0.458592	2.15856	0.535089	0.535089	0	0.535089	0.0895214	0.535089	0.458592
ENST00000597390.5	PRKD2	1.21036	0.454811	-1.48201	0	0.154367	2.54703	1.86916	-0.259798	0.080231	0.454811	3.45525	0	0.154367	0.878193	-1.00297	-0.259798	0.080231	3.10255	1.63548	0	0.154367	3.76917	2.27079	-0.259798	4.1163	1.10038	1.41355	5.56581	4.94984	-1.68388	-0.994984	1.41463	0.080231	0.454811	0.545092	0.00155477	0.154417	0.0568459	3.42537	4.93213
ENST00000597391.1	ZNF574	3.90003	4.55324	2.80607	2.64243	3.35834	3.80181	4.11631	2.34234	3.44535	2.74057	3.35371	3.66554	1.03604	3.1904	2.4594	3.00656	2.68126	3.48648	3.53447	2.47302	3.40619	2.92801	2.32205	4.29519	3.22804	3.88494	3.23826	3.7489	4.20046	2.77435	3.1304	3.10661	2.05149	0.640933	2.37365	2.77629	3.30513	2.6116	3.27801	2.55547
ENST00000597393.1	VN1R78P	0.704309	1.61307	-0.0735417	0.931965	-0.0947767	-0.209723	1.17863	0.186393	1.00256	0.253646	-0.0735417	0	-0.0947767	-0.209723	-0.0616667	0.186393	-0.258303	-0.661318	-0.0735417	0	1.31107	1.77086	-0.0616667	0.186393	-0.258303	-0.661318	-0.0735417	0	-0.0947767	-0.209723	-0.0616667	0.186393	-0.258303	0.387887	1.22613	0	-0.0947767	-0.209723	-0.0616667	0.186393
ENST00000597396.5	SHKBP1	4.14699	2.94211	4.23617	1.86495	4.33098	4.3357	3.90729	3.85902	4.17321	4.50025	4.0636	3.11321	-0.133528	3.69187	3.93717	3.52885	2.12808	3.43553	3.90972	3.92229	3.75899	3.13098	3.30685	3.36204	2.65142	1.36506	1.81904	3.7959	4.07976	1.88812	3.73061	3.145	3.37697	4.2337	2.44814	3.7803	4.44045	3.43	1.59475	2.58175
ENST00000597400.5	ZNF548	5.22673	5.39542	4.12877	2.7454	2.99035	5.35725	4.3205	4.85629	5.60777	4.20073	4.17207	5.52091	5.13103	1.65786	4.54745	3.87998	1.89902	5.37263	3.61371	4.45742	4.00905	6.17183	4.42766	4.22958	6.93978	1.49135	5.1897	5.65655	4.37304	1.65786	4.65783	4.87082	1.89902	5.11219	4.46807	3.19205	5.06885	6.72752	3.61888	3.73565
ENST00000597403.5	FKRP	1.62155	0.842651	0.496948	0.977512	0.770617	1.55162	2.36533	0.137948	2.07528	-0.169277	0.496948	1.09305	0.770617	0.575365	0.371939	0.137948	0.052084	2.0678	0.496948	0	0.770617	0.575365	0.371939	1.32935	0.052084	1.28118	0.496948	0.731825	0.770617	0.575365	0.371939	0.137948	0.052084	-0.169277	1.86529	1.05069	0.770617	0.575365	0.371939	2.10989
ENST00000597406.1	PLEKHA4	-0.306763	-0.822407	-0.288959	0	0.640387	0.580553	1.88967	-0.180373	1.05669	0.152514	-0.288959	0	-1.00058	-0.447248	0.664355	0.692529	0.891922	1.11477	-0.288959	0	1.18903	-0.447248	-1.22738	0.599102	-0.306763	0.273069	0.810437	0	0.157449	0.657077	0.92905	-0.175275	-0.306763	0.310372	1.08476	1.02832	0.0420284	0.685185	-1.22738	0.0923368
ENST00000597410.1		5.98145	5.92635	5.95989	5.79153	5.15723	4.48223	5.05645	3.54046	3.66178	4.61789	4.46536	4.35996	4.13052	4.81557	4.01542	4.48941	4.23227	3.53924	0.886674	3.49771	4.8654	4.13765	4.43941	4.35074	4.28969	4.46919	5.24027	3.90765	3.88735	4.64052	3.94876	5.10998	3.94085	3.55338	5.55385	4.54919	4.06555	4.03008	4.64601	4.61544
ENST00000597415.5	PIH1D1	-0.653456	1.56948	-1.46542	2.16057	0.202993	1.88146	1.10751	0.891916	1.97393	0.969177	1.66686	0	-1.28038	-1.28181	0.991614	2.23097	1.67533	-0.740042	1.93099	0	2.30215	1.00942	0.537309	0.783579	-0.653456	0.864501	0.676516	2.23368	1.17658	1.2049	0.628885	-0.265611	2.05191	1.73114	1.58531	0	1.99291	1.58029	1.12894	0.753398
ENST00000597416.1	IL12RB1	9.03689e-17	1.23636	1.75589e-16	0	1.19967e-16	9.05682e-17	1.35231e-16	1.55936e-16	9.03689e-17	-0.309091	1.75589e-16	0	1.19967e-16	9.05682e-17	1.35231e-16	1.55936e-16	9.03689e-17	-0.309091	1.75589e-16	0	1.19967e-16	9.05682e-17	1.35231e-16	1.55936e-16	9.03689e-17	-0.309091	1.75589e-16	0	1.19967e-16	9.05682e-17	1.35231e-16	1.55936e-16	9.03689e-17	-0.309091	1.75589e-16	0	1.19967e-16	9.05682e-17	1.35231e-16	1.55936e-16
ENST00000597419.1	HPN	0.968981	0.198892	-0.0193023	0	-0.0164454	0.198892	-1.32401	0.198892	0.00636941	0.198892	1.07167	0.994459	1.06024	0.198892	-0.572178	0.198892	0.00636941	0.198892	-0.0193023	0	-0.0164454	0.198892	0.0856463	0.198892	0.00636941	0.198892	-0.0193023	0	-0.0164454	0.198892	1.50563	0.198892	0.00636941	0.198892	-0.0193023	0	-0.0164454	0.198892	1.29937	0.198892
ENST00000597421.1	AP2S1	2.28069	2.09869	1.08202	3.63366	3.26488	3.26342	3.18393	2.88443	1.22943	1.9597	3.40735	2.17262	1.66618	2.45807	1.8584	0.0341689	1.71005	2.21854	1.92676	1.00647	1.70903	2.0429	2.01588	2.78527	1.82342	2.43494	0.998292	1.12738	1.61247	-0.0843495	0.569533	1.83839	2.62424	0.955961	2.2534	1.72769	1.41527	1.98779	2.04009	2.12557
ENST00000597423.1	TRIM28	1.24854	2.24461	1.65493	1.32288	1.16978	1.88539	1.80987	1.01092	2.25803	-0.359329	2.30071	2.89481	1.25548	0.560875	1.23516	2.99296	-0.0711699	2.41597	1.43561	0	2.45604	1.91013	0.22918	1.01092	2.20556	1.73494	1.53646	1.44351	2.40072	2.11936	2.27911	1.01092	1.39568	1.00045	0.108934	1.37543	-0.245379	0.560875	1.48331	1.01092
ENST00000597426.1	EMC10	0.0388473	-0.108677	-1.06459e-17	0	-1.95392e-17	-0.000198831	2.02838e-17	-1.47839e-17	-0.267648	-0.108677	-1.06459e-17	0	-1.95392e-17	0.000795325	2.02838e-17	-1.47839e-17	-0.267648	-0.108677	-1.06459e-17	0	-1.95392e-17	-0.000198831	2.02838e-17	-1.47839e-17	-0.267648	-0.108677	-1.06459e-17	0	-1.95392e-17	-0.000198831	2.02838e-17	-1.47839e-17	0.764096	0.434706	-1.06459e-17	0	-1.95392e-17	-0.000198831	2.02838e-17	-1.47839e-17
ENST00000597430.2	CD70	1.77905	-0.249033	0.189536	0	0.69647	0.189536	1.08283	-0.0635528	-0.482583	-0.249033	0.189536	0	-0.458022	0.189536	-0.284464	-0.0635528	0.616382	0.89461	0.189536	0.947682	0.53352	0.189536	-0.284464	-0.0635528	-0.482583	-0.249033	0.189536	0	0.633736	0.189536	0.718249	-0.0635528	-0.482583	0.800172	0.189536	0	-0.458022	0.189536	-0.284464	1.20189
ENST00000597431.2	PGPEP1	5.53806	4.91839	5.39528	6.02434	5.45682	5.81005	5.47535	6.00551	5.34458	5.83968	6.36715	5.64995	5.86904	6.24469	5.98757	5.52543	6.08166	6.81001	6.22245	6.07638	5.94024	6.27963	5.90019	6.45406	6.69309	6.08483	6.14551	6.15471	6.56182	5.74795	6.40221	6.21536	6.63565	6.64012	6.16264	6.38765	6.46511	6.2107	6.52772	6.09268
ENST00000597434.5	SPHK2	2.49354	1.8036	3.49031	3.76282	3.10075	3.86703	2.04448	2.81003	3.74012	2.91379	3.26887	3.38694	3.76488	3.67851	4.25032	2.83331	3.18262	2.88482	3.08682	2.98717	3.18729	1.6364	2.90992	3.51482	1.67463	2.91566	1.78943	1.20807	1.25409	2.54322	2.26137	2.51521	3.69518	4.26822	3.15066	3.44109	3.47908	3.06093	3.32001	3.11272
ENST00000597436.5	CCDC124	7.62818	7.70989	6.58661	7.03042	7.7637	6.70505	6.89248	5.58943	6.092	6.24548	6.09908	6.22551	5.87468	6.64403	5.85405	6.56393	4.76268	5.15295	6.2847	5.99736	6.53299	5.81679	5.86478	6.34588	6.13881	5.85486	6.01077	5.66459	5.26912	6.01061	6.00139	5.98052	5.85391	5.5124	5.49441	5.5577	5.03509	5.29909	5.86288	5.99582
ENST00000597438.5	KXD1	2.77827	4.22077	4.37258	4.41914	3.39907	4.07114	2.89681	2.9426	3.94983	3.56398	2.40272	3.92109	4.01655	3.69912	4.25692	4.3986	3.94683	4.38775	3.35053	3.2458	4.217	3.67616	4.23273	3.97698	4.40066	3.81053	4.52836	3.86982	3.01393	3.84935	3.32804	4.42394	3.99003	3.08259	4.41143	3.60977	4.41907	3.76986	4.35112	3.32349
ENST00000597440.5	EVI5L	4.33275	3.57939	3.7935	4.29284	2.21606	4.27142	1.92472	2.20666	1.24631	3.63139	1.10365	2.48554	3.16374	1.52524	3.44247	2.20666	5.24482	2.34797	3.06136	2.18766	3.536	4.46936	4.09987	2.20666	1.24631	3.66041	1.10365	2.74679	0.760291	1.52524	1.92472	2.20666	1.24631	0.0973309	4.25435	1.60367	3.6404	1.52524	1.92472	4.48986
ENST00000597441.1	KLK4	0.242883	0.242883	1.50326	1.21442	0.242883	0.119193	0.236598	0.558779	0.242883	0.242883	-0.199968	0	0.242883	0.119193	0.240445	-0.623415	0.242883	0.242883	-0.199968	0	0.242883	0.737646	0.264178	-0.623415	0.242883	0.242883	0.311062	0	0.242883	0.119193	0.236598	0.998428	0.242883	0.242883	-0.199968	0	0.242883	0.119193	0.236598	0.904041
ENST00000597442.5	C3	0.447476	0.447476	0.194994	0	0.447476	0.447476	0.173286	0.30145	0.447476	0.447476	0.194994	0	0.447476	0.447476	0.173286	0.30145	0.447476	0.447476	0.194994	0	0.447476	0.447476	0.173286	1.03158	0.447476	0.447476	0.194994	0	0.447476	0.447476	0.173286	0.30145	0.447476	0.447476	1.45741	2.23738	0.447476	0.447476	1.54424	0.30145
ENST00000597445.1	MCEMP1	0.198892	0.198892	0.198892	0	0.198892	0.198892	0.198892	0.198892	0.198892	0.198892	0.198892	0.994459	0.198892	0.198892	0.198892	0.198892	0.198892	0.198892	0.198892	0	0.198892	0.198892	0.198892	0.198892	0.198892	0.198892	0.198892	0	0.198892	0.198892	0.198892	0.198892	0.198892	0.198892	0.198892	0	0.198892	0.198892	0.198892	0.198892
ENST00000597446.1	LSR	3.62201	2.18915	1.93623	3.53386	0.549075	3.73961	4.28499	2.54297	3.10654	3.48134	2.60608	2.50067	3.37153	4.06267	2.77857	3.11433	2.88472	3.44695	3.54986	3.66764	5.25383	2.21755	3.00815	3.64127	1.04101	3.40373	3.52716	2.07121	2.83596	1.84503	2.63176	2.20645	4.20812	2.34123	3.24307	3.08902	2.852	2.99753	2.15893	3.35737
ENST00000597447.5	ZNF264	2.4019	1.33226	-0.320484	2.33364	0.264211	1.1172	0.624727	1.1172	0.370621	0.0751513	2.31544	0	1.92247	1.1172	0.624727	1.1172	0.370621	2.34037	1.89386	1.30812	1.62422	1.1172	3.08709	1.1172	2.07223	0.0751513	-0.320484	1.94424	0.264211	1.1172	0.624727	1.1172	0.370621	1.76306	2.01766	0	1.51088	1.1172	0.624727	1.1172
ENST00000597451.5	UBA52	5.98155	6.5599	5.65886	7.17592	7.27063	6.78845	6.74798	4.98175	5.49768	6.71665	6.53904	6.23775	5.74017	7.06881	6.0788	6.41811	7.08961	5.59431	5.18505	6.55662	6.90866	6.82526	6.53482	6.50462	7.1825	7.20511	7.25832	6.39878	5.57792	5.14731	6.19443	6.96298	6.08423	5.7596	7.19429	5.4665	6.33819	6.00574	6.27954	6.96811
ENST00000597453.1	TGFB1	3.72726	3.80681	2.3107	3.87865	1.78486	4.68504	3.33335	3.13616	0.408342	2.19985	2.32537	3.55246	1.98291	2.64193	2.96666	3.75132	2.79682	2.38542	3.51915	2.87425	4.71942	1.14705	2.63005	1.65353	4.1722	2.90738	3.09073	1.72629	2.06804	4.83831	2.99906	4.26485	3.35476	3.15992	3.21344	2.42774	3.90414	1.14705	2.53027	1.65353
ENST00000597454.2	CD79A	0.417396	0.654067	0.654067	0	0.393266	0.654067	0.654067	1.48869	0.417396	0.654067	0.654067	1.15697	0.393266	0.654067	0.654067	0.445412	0.417396	0.654067	0.654067	1.11349	0.393266	0.654067	0.654067	0.445412	0.417396	0.654067	0.654067	0	1.69727	0.654067	0.654067	0.445412	1.60075	0.654067	0.654067	0.999878	0.393266	0.654067	0.654067	0.445412
ENST00000597458.1	ZNF91	6.12791	6.57466	6.10744	6.41692	6.67116	6.02483	6.66066	5.83418	6.02939	5.85966	5.72611	5.72631	5.73166	5.97393	5.73612	5.90776	5.9365	5.84336	6.33775	5.99157	6.58903	5.92383	6.04383	6.30326	5.88829	5.94233	5.68063	5.59968	5.11278	5.90708	5.87013	5.88355	6.02608	5.78817	6.15625	6.2737	5.90354	6.1785	5.69743	6.07943
ENST00000597459.1	MYO1F	0.701459	2.34441	1.48624	2.09425	1.33125	2.05784	2.85396	2.49593	2.62472	1.54045	0.384182	0	0.252944	1.39284	1.07346	0.431498	0.701459	0.0700255	1.54304	0.917288	3.00949	1.14504	0.439782	1.55803	0.701459	0.938788	2.02477	1.60255	0.252944	1.86023	1.25709	0.431498	1.88481	1.72023	1.17568	1.99982	1.76728	0.157954	0.989608	1.69694
ENST00000597461.1	KLK2	0.77009	-6.14639e-18	1.62738e-17	0	-2.58611e-17	-2.43045e-20	-5.76627e-18	-2.88502e-17	-0.192522	-6.14639e-18	1.62738e-17	0	-2.58611e-17	-2.43045e-20	-5.76627e-18	-2.88502e-17	-0.192522	-6.14639e-18	1.62738e-17	0	-2.58611e-17	-2.43045e-20	-5.76627e-18	-2.88502e-17	-0.192522	-6.14639e-18	1.62738e-17	0	-2.58611e-17	-2.43045e-20	-5.76627e-18	-2.88502e-17	-0.192522	-6.14639e-18	1.62738e-17	0	-2.58611e-17	-2.43045e-20	-5.76627e-18	-2.88502e-17
ENST00000597467.1	STXBP2	2.05891	0.353882	0.946847	1.35237	1.85624	2.29659	2.09771	1.53439	0.524017	0.353882	1.93837	1.70984	-0.709436	2.29172	0.051802	1.94798	2.36831	2.12736	0.358553	0.917288	1.10093	0.715658	0.539272	0.491113	0.524017	1.76107	1.17488	2.01977	1.94452	1.5824	2.1173	1.53468	0.524017	1.40309	1.58062	0	1.80702	-0.887093	1.19319	0.491113
ENST00000597474.5	FCHO1	-5.52626e-17	-0.427062	-4.3023e-17	0	-6.85508e-17	-8.23244e-17	-4.52047e-17	-1.79267e-17	-5.52626e-17	-0.427062	-4.3023e-17	0	-6.85508e-17	-8.23244e-17	-4.52047e-17	-1.79267e-17	-5.52626e-17	-0.427062	-4.3023e-17	0	-6.85508e-17	-8.23244e-17	-4.52047e-17	-1.79267e-17	-5.52626e-17	-0.427062	-4.3023e-17	0	-6.85508e-17	-8.23244e-17	-4.52047e-17	-1.79267e-17	-5.52626e-17	1.70825	-4.3023e-17	0	-6.85508e-17	-8.23244e-17	-4.52047e-17	-1.79267e-17
ENST00000597476.5	RAB4B	6.20667	6.18524	5.33846	6.26965	5.17411	5.99499	6.09425	3.45018	5.32027	5.34296	4.76806	5.70463	4.57034	5.04023	4.89681	5.70138	5.05739	5.1737	5.19895	5.21495	6.54774	5.65257	5.017	6.25707	5.38893	5.04151	5.8316	4.31265	4.82628	4.26742	5.11001	4.65376	4.41612	4.64596	5.25231	4.8875	5.27093	5.43416	5.27132	6.32699
ENST00000597477.5	PIK3C3	6.22087	5.38844	5.85808	4.95314	5.71066	5.72489	5.97103	6.2044	5.9197	6.64187	6.16013	6.15127	6.35608	5.61109	5.81923	5.52248	6.11702	6.53882	6.11798	6.36554	5.32649	6.2441	6.0797	5.95378	6.217	5.33788	5.67234	6.68238	6.17126	5.85007	5.6485	6.00287	5.48744	6.05502	6.1535	5.8097	6.39754	6.53188	6.44357	6.2785
ENST00000597479.1	HAUS8	5.1611	5.26128	5.13639	5.14034	5.13296	4.97826	4.89584	4.19436	4.46717	4.45	3.56066	4.61033	4.13355	3.99001	4.12336	4.30652	4.46499	3.6638	4.2038	4.14621	4.92604	4.50621	3.83867	4.31723	3.95973	4.14223	4.25088	3.65588	3.55539	3.96754	4.03118	4.2687	3.45855	3.99424	4.35982	3.95879	3.76361	4.06952	4.62249	4.42473
ENST00000597480.1	FSD1	-5.70183e-17	-0.475761	-2.00638e-17	0	-1.11317e-16	-9.54476e-17	-5.80918e-17	-4.29789e-17	-5.70183e-17	-0.475761	-2.00638e-17	0	-1.11317e-16	-9.54476e-17	-5.80918e-17	-4.29789e-17	-5.70183e-17	-0.475761	-2.00638e-17	0	-1.11317e-16	-9.54476e-17	-5.80918e-17	-4.29789e-17	-5.70183e-17	-0.475761	-2.00638e-17	0	-1.11317e-16	-9.54476e-17	-5.80918e-17	-4.29789e-17	-5.70183e-17	1.90304	-2.00638e-17	0	-1.11317e-16	-9.54476e-17	-5.80918e-17	-4.29789e-17
ENST00000597490.1	SARS2	-0.131559	1.26462	1.15076	0.567434	1.15352	0.0322128	0.283605	0.266788	1.33541	1.32823	0.598042	0.616458	0.0752193	0.685055	-0.257564	0.266788	-0.131559	0.31792	-0.0482003	0.917288	0.0752193	0.658205	0.685748	0.266788	-0.131559	-0.404794	-0.0482003	0	0.721998	0.0322128	1.10493	0.266788	1.16044	-0.404794	0.448781	0	0.0752193	0.693494	0.284464	1.03403
ENST00000597492.1	ZNF738	3.8785	4.88473	3.61851	4.54088	4.64031	4.2281	4.41485	4.48181	3.95888	3.8603	3.50195	4.20725	4.30616	3.73529	4.02639	4.59013	3.4837	3.58287	3.75458	4.11604	4.53023	4.49777	3.11491	4.85312	4.2036	3.3748	4.48418	3.20324	3.26546	3.33792	3.85066	1.20804	3.95011	3.77211	4.11558	3.40739	2.73264	3.67572	4.06798	4.3417
ENST00000597498.1	MYBPC2	0.0401005	0.292274	0.292274	1.46137	0.292274	0.101319	0.292274	0.292274	1.30097	0.292274	0.292274	0	0.292274	0.101319	0.292274	0.292274	0.0401005	0.292274	0.292274	0	0.292274	0.101319	0.292274	0.292274	0.0401005	0.292274	0.292274	0	0.292274	0.101319	0.292274	0.292274	0.0401005	0.292274	0.292274	0	0.292274	1.05609	0.292274	0.292274
ENST00000597503.5	ZNF415	5.01324	3.71711	4.88741	3.70656	3.44972	3.11461	4.36419	4.58982	4.97075	4.96413	4.10949	4.66717	5.29617	4.94322	5.15904	4.74442	3.93084	3.52361	4.25789	4.39829	3.76222	5.01116	4.22626	3.97376	4.42334	5.32704	4.70588	4.6959	4.5296	3.9307	4.5394	4.27266	3.38082	4.18708	3.75831	4.25105	4.68126	4.71929	3.43009	4.13832
ENST00000597505.5	DCDC1	0.131304	0.131304	0.131304	0	0.131304	0.131304	0.131304	0.131304	0.131304	0.131304	0.131304	0.656518	0.131304	0.131304	0.131304	0.131304	0.131304	0.131304	0.131304	0	0.131304	0.131304	0.131304	0.131304	0.131304	0.131304	0.131304	0	0.131304	0.131304	0.131304	0.131304	0.131304	0.131304	0.131304	0	0.131304	0.131304	0.131304	0.131304
ENST00000597507.1	ACTMAP	-0.620232	1.27952	3.6587e-16	0	3.88431e-16	-0.204637	1.50446	0.646352	-0.620232	-0.31988	3.6587e-16	0	3.88431e-16	0.818547	-0.376115	-0.902686	-0.620232	-0.31988	3.6587e-16	0	3.88431e-16	-0.204637	-0.376115	-0.902686	-0.620232	-0.31988	3.6587e-16	0	3.88431e-16	-0.204637	-0.376115	-0.902686	2.48093	-0.31988	3.6587e-16	0	3.88431e-16	-0.204637	-0.376115	2.0617
ENST00000597509.5	KLK2	3.1769e-17	-8.7419e-17	-0.208383	0	-0.433689	9.96038e-18	6.94828e-17	4.06031e-18	3.1769e-17	-8.7419e-17	-0.208383	0	0.642997	9.96038e-18	6.94828e-17	4.06031e-18	3.1769e-17	-8.7419e-17	-0.208383	0	-0.433689	9.96038e-18	6.94828e-17	4.06031e-18	3.1769e-17	-8.7419e-17	0.833533	0	0.658069	9.96038e-18	6.94828e-17	4.06031e-18	3.1769e-17	-8.7419e-17	-0.208383	0	-0.433689	9.96038e-18	6.94828e-17	4.06031e-18
ENST00000597512.1	FCHO1	0.216857	-0.440966	0.216857	0	0.216857	-0.242618	-0.138371	1.44255	0.216857	2.84815	0.216857	0	0.216857	-0.242618	-0.138371	-0.0895663	0.216857	-0.440966	0.216857	0	0.216857	2.05476	-0.138371	-0.0895663	0.216857	-0.440966	0.216857	0	0.216857	-0.242618	1.63777	-0.0895663	0.216857	-0.440966	0.216857	1.08428	0.216857	-0.242618	-0.138371	-0.0895663
ENST00000597515.5	ZNF417	2.48566	0.0418281	0.733007	0	0.10834	1.43938	0.062047	0.395192	-0.410549	0.0418281	1.35041	2.17433	0.10834	2.00998	0.062047	-0.662966	-0.410549	2.00701	0.310441	0	1.74096	-0.820016	1.36014	0.75765	-0.410549	0.0418281	0.155365	0	0.108348	0.365	0.628045	-0.662966	0.920309	0.0418281	-0.374895	0	0.10834	-0.820016	0.062047	2.34741
ENST00000597519.5	ELSPBP1	-4.1882e-18	-1.39646e-17	-8.99868e-18	0	-3.92108e-18	1.7469e-18	-3.1834e-18	-0.208714	-4.1882e-18	-1.39646e-17	-8.99868e-18	0	-3.92108e-18	1.7469e-18	-3.1834e-18	-0.208714	-4.1882e-18	-1.39646e-17	-8.99868e-18	0	-3.92108e-18	1.7469e-18	-3.1834e-18	-0.208714	-4.1882e-18	-1.39646e-17	-8.99868e-18	0	-3.92108e-18	1.7469e-18	-3.1834e-18	0.834855	-4.1882e-18	-1.39646e-17	-8.99868e-18	0	-3.92108e-18	1.7469e-18	-3.1834e-18	-0.208714
ENST00000597528.1	ZNF274	2.19095	2.08518	2.97866	3.00231	1.96058	3.02784	2.6766	2.84511	2.90733	1.97372	2.18796	3.23128	2.89935	-0.755448	2.6947	2.24645	2.29553	1.26467	2.06218	3.52101	1.0155	2.94615	2.35684	3.05143	3.15031	2.80778	2.17714	2.36689	2.88559	3.91397	2.70397	1.50743	1.57737	3.99015	2.71555	0	3.36047	2.98898	1.68939	2.47106
ENST00000597529.1	EMP3	8.06102	7.94363	7.86537	7.57698	7.99932	7.93395	7.58936	8.07594	8.35822	7.85503	8.26749	8.07551	8.52971	7.97062	8.38579	7.89087	7.72479	8.25779	7.93982	8.07799	7.18049	8.06413	8.03744	7.77747	8.26299	7.47374	8.14592	8.56689	8.48072	8.30722	8.30605	8.37922	8.01791	8.89474	8.20634	8.12756	8.23469	8.14901	8.10628	8.30143
ENST00000597537.1	ZNF724	-0.0575934	0.916671	1.12756	1.7121	0.420687	-0.0959914	1.41654	0.527309	1.23507	0.491469	0.0011914	1.07352	0.270577	0.926553	-0.424372	0.417467	1.0511	-0.603307	0.0011914	0	0.799686	-0.0959914	0.0839464	1.43822	1.2485	1.05481	1.65449	0	1.35471	0.622054	0.185113	1.00802	-0.691454	0.925982	0.0011914	0	-0.0600336	1.429	1.52439	-0.605393
ENST00000597544.5	ZNF665	1.66205	2.69066	2.59347	2.46972	3.23035	2.42834	3.50352	2.81367	3.20491	2.92376	2.91219	2.79784	3.27091	3.19391	2.62409	2.72235	3.65352	3.24488	2.67545	2.75644	2.39775	3.1913	4.00609	2.87969	3.26042	2.67012	2.95274	3.28118	2.5088	2.73177	3.40801	3.05247	2.43314	2.68462	3.08018	2.90886	2.80624	2.66873	0.672321	2.74586
ENST00000597546.1	DKKL1	-5.54943e-18	-0.173753	-0.190011	0	1.51566e-17	0.601114	8.43991e-17	-0.384785	-5.54943e-18	-0.173753	-0.190011	0	1.51566e-17	-0.542207	8.43991e-17	-0.384785	-5.54943e-18	-0.173753	0.760042	0	1.51566e-17	1.02551	8.43991e-17	1.53914	-5.54943e-18	0.69501	-0.190011	0	1.51566e-17	-0.542207	8.43991e-17	-0.384785	-5.54943e-18	-0.173753	-0.190011	0	1.51566e-17	-0.542207	8.43991e-17	-0.384785
ENST00000597547.1	FKBP8	4.26748	2.15446	2.39688	3.37321	2.90657	3.13043	3.65302	3.28756	4.47007	5.02595	4.25709	4.19866	4.12885	3.54963	4.2189	3.18109	4.23694	5.53574	4.67001	4.23081	3.36909	3.35262	3.44115	4.2106	2.98712	2.15446	3.72756	3.42067	5.25184	5.16654	3.60111	4.95045	3.73291	4.82391	4.64298	4.47117	4.03817	4.4953	4.78035	4.06483
ENST00000597551.6	FLT3LG	4.29962	4.81777	4.83201	4.89508	4.84542	5.30946	4.50285	4.42034	5.40908	4.15622	5.24679	4.79259	5.88369	3.50606	5.25387	4.9425	5.23942	5.56402	5.3391	5.42578	4.87227	5.48827	5.15967	5.03605	4.41519	4.87854	5.01439	5.06477	4.05919	5.1657	5.09565	5.47847	6.00892	5.95568	4.93993	5.19401	5.71166	5.90274	5.36019	5.49488
ENST00000597552.1	TIMM50	2.66239	2.73688	1.78567	2.65785	3.0244	1.21162	2.53469	1.81522	3.33432	1.61088	1.68531	2.10892	1.78912	2.44988	2.8188	2.27963	1.49061	1.57557	3.20168	0	0.27414	1.2165	1.85239	3.27431	2.45088	2.87993	3.13249	2.56844	2.78618	3.71338	0.962942	0.520789	0.0898658	1.22481	0.222926	2.69286	2.15423	1.4367	1.85925	2.13812
ENST00000597553.1	IZUMO1	4.73494	4.63323	4.31174	4.71526	4.17837	3.92782	4.5427	4.27159	3.47953	4.03061	3.75877	4.24707	3.58265	3.79155	3.77755	3.54598	3.17224	3.54727	3.45245	3.2612	4.88358	3.66329	2.97854	3.42132	4.14074	3.3853	3.44122	3.77273	3.03348	3.81909	3.84877	3.78143	3.17614	3.1072	3.73942	2.70733	3.02552	3.50186	3.55605	3.68328
ENST00000597555.1	ZNF350	4.66831	4.58795	4.6611	4.72411	4.90943	4.08604	4.57923	3.30122	3.71927	4.1395	3.46576	3.66871	4.00952	4.34157	3.43541	4.33037	3.81112	3.29104	2.6735	3.2561	4.38724	3.51126	2.8398	4.45694	3.83895	4.22738	4.11046	4.07207	3.34792	3.44583	4.16817	4.30306	3.19511	2.9869	4.32195	3.51177	2.57866	3.84806	4.21015	2.84118
ENST00000597556.1	ZNF429	0.815184	0.527483	-0.183613	1.72907	2.09661	2.41495	1.39181	2.28315	0.815184	0.769914	1.47281	0	0.691679	-0.385906	1.08598	-0.792874	0.815184	0.555705	-0.183613	0	-0.667187	0.922601	0.107741	1.67699	0.815184	1.2744	1.45697	2.34685	2.622	1.51019	1.38266	1.70153	0.815184	0.948421	1.51337	0	-0.667187	-0.385906	0.107741	-0.792874
ENST00000597558.5	SLC25A41	1.64061	0.61424	0.60473	0	0.0372949	2.10538	2.19299	0.683018	-0.621025	2.08467	0.60473	0	0.0372949	0.609061	0.587159	0.683018	1.09444	0.61424	2.1227	1.54184	3.11177	0.609061	0.587159	1.80955	1.22403	0.61424	0.60473	0	0.0372949	0.609061	0.587159	0.683018	1.20357	0.61424	0.60473	2.99979	1.31797	0.609061	0.587159	0.683018
ENST00000597559.5	EPS15L1	5.53256	5.34277	3.89267	4.39357	3.64668	2.87466	5.02015	4.04278	5.98554	3.55907	2.4422	3.80823	4.1734	5.34515	4.14344	3.21379	1.29623	4.18679	4.61738	3.45645	3.67936	4.06639	2.54076	3.81669	1.29623	4.78235	4.33867	4.32754	3.29434	0.844516	3.57655	3.62956	4.55454	0.794125	3.3742	2.67933	3.87134	5.5344	3.38422	3.9623
ENST00000597563.1	ZNF44	4.31606	4.96966	4.7347	3.32461	4.59041	4.25447	4.96255	3.83611	3.76061	4.36016	4.1751	4.29468	3.5756	4.20954	3.38355	4.01373	4.23833	3.79467	3.94142	4.04833	4.83233	4.43807	4.57722	4.33122	4.00078	4.04383	3.32085	4.28059	3.48189	3.74995	4.09375	3.78279	4.15433	3.3018	4.29804	4.52191	3.98987	3.81808	3.45305	4.50627
ENST00000597564.5	ZNF544	3.05287	2.72477	2.2511	2.73119	0.336974	2.89492	2.48723	2.51704	0.791237	2.64082	1.14064	2.62064	2.02944	1.44713	2.42224	1.71031	2.51513	2.52544	2.09673	1.48485	2.44722	2.0033	1.26347	0.973768	0.791237	-0.0394788	2.79918	1.04221	3.10775	1.51802	1.95016	2.75492	3.07401	2.37293	1.93684	2.34559	2.3031	2.36111	2.10137	2.26844
ENST00000597566.5	ZNF611	-0.884502	0.83444	0.437636	1.76287	2.55615	-0.181103	0.0237124	2.03761	2.76361	0.83444	0.437636	0	0.404014	1.39624	1.89294	1.725	-0.884502	0.83444	0.437636	0	0.404014	1.3297	0.0237124	1.45255	1.29321	0.83444	2.42166	2.40933	0.404014	-0.181103	2.20812	-0.521475	1.88439	0.83444	0.437636	0	0.404014	1.80847	0.0237124	-0.521475
ENST00000597567.1	ZNF547	0.406569	1.53945	-0.0444254	0	-0.436254	1.17002	1.28162	0.014371	0.406569	0.64211	-0.0444254	2.03284	0.79769	-0.153314	0.709111	1.97536	0.406569	-0.565496	-0.0444254	0	0.72382	1.32276	0.753441	0.014371	0.406569	0.982271	2.21055	0	-0.436254	-0.153314	-0.355664	0.014371	0.406569	-0.565496	-0.0444254	0	1.38384	-0.153314	-0.355664	0.014371
ENST00000597572.1	MYO9B	5.03793	4.55349	3.13656	4.86477	4.07885	3.98365	4.57204	3.87485	2.39342	2.58401	3.40278	3.60304	3.48138	2.60172	2.53267	2.83464	2.86578	3.18855	4.20635	2.95263	2.57813	4.22803	3.26362	3.16698	2.7331	2.96186	3.27995	1.76025	2.81387	2.12527	3.52178	2.9791	3.49384	3.23618	2.49843	3.34339	3.57185	3.58541	2.63396	3.6685
ENST00000597573.1	PDE4C	1.7357	-0.409375	0.547084	1.87229	0.468336	2.04077	1.29675	0.593577	1.15971	1.62451	0.17284	0	1.66063	0.0222305	-1.57234	0.272413	1.53786	0.990885	0.17284	0	0.468336	1.91441	0.26822	2.12316	0.708491	0.483794	2.46837	0	0.468336	-0.22172	1.48032	0.272413	-1.6078	0.844159	0.17284	1.66168	0.468336	-0.22172	2.06103	0.272413
ENST00000597576.1	ZNF548	2.55936	1.90831	0.0454944	2.16454	0.307363	1.90074	1.97905	-0.466165	-0.0685903	0.260709	1.99331	0	0.307363	1.74029	0.188866	1.22997	-0.0685903	0.260709	2.17533	2.14059	3.07568	1.87071	0.188866	1.5285	1.95154	1.61469	0.0454944	0	0.307363	-0.603305	0.188866	2.47899	-0.0685903	0.260709	0.0454944	0	0.307363	-0.603305	1.75948	-0.466165
ENST00000597577.5	PIH1D1	1.1787	3.54358	0.615208	0	1.20798	2.36985	1.79983	2.1548	3.50547	1.53291	0.615208	3.15328	2.36748	0.234698	3.16616	2.27368	4.4643	1.72925	4.22868	3.179	3.30169	2.64133	2.92123	0.954974	1.1787	1.84444	2.39582	3.20996	2.17787	3.69074	1.64501	2.81802	1.1787	2.8557	3.65096	1.96364	2.45085	2.56925	1.97365	3.3044
ENST00000597582.2	ZNF837	1.92631	3.54241	3.52537	3.49315	3.12023	3.27082	3.40926	0.382825	2.70726	3.79576	2.69834	2.6878	4.13631	3.63091	3.48484	3.52831	3.43316	1.05054	1.77638	2.41419	2.23667	0.494478	1.11064	3.79217	2.79697	1.05054	2.58782	2.31289	1.47434	3.00863	2.99911	2.75838	2.55553	3.97996	2.83133	2.51119	2.45169	3.01439	2.41538	2.95754
ENST00000597584.5	SNAPC2	8.98702	8.90987	9.38678	8.86907	8.70287	9.21413	8.86856	9.50557	9.65775	9.21764	9.48372	9.31602	9.70956	9.25165	9.57898	9.25069	9.35509	9.5839	9.34044	9.49987	8.60834	9.25605	9.28655	9.34849	9.35469	9.27645	9.35492	9.51798	10.0691	9.43486	9.479	9.01024	9.27251	9.63921	9.06121	9.42414	9.53722	9.47038	9.41399	9.51208
ENST00000597586.5	SMG9	0.659702	-0.469463	1.20207	2.48377	1.15113	0.678594	0.828149	1.89927	1.91378	-0.469463	-0.384926	0	0.79544	-1.24355	-0.0560016	-0.151568	-0.625973	1.85183	1.60893	1.26091	2.12789	1.82787	1.27679	-0.151568	0.945716	1.80258	1.70352	0	-0.815171	1.23453	1.61038	2.30011	0.851453	1.02919	-0.384926	0	0.485382	1.24724	0.0853612	-0.151568
ENST00000597589.5	PRKD2	0.558886	3.44733	3.33891	4.08493	1.96825	3.0347	2.1836	4.14831	0.558886	2.65206	2.38368	3.53152	2.43143	-0.686162	2.71342	0.867035	5.38091	-0.458539	1.43326	0	3.36396	-0.686162	2.48431	0.867035	0.558886	2.43414	1.65377	0	1.80046	2.5758	2.14013	0.867035	0.558886	-0.458539	-1.19317	0	-1.94765	3.37827	-1.90501	0.867035
ENST00000597590.5	FSD1	1.84642	1.79393	3.72904	2.32928	4.09553	2.23788	4.3623	4.0667	5.84526	1.79393	4.39514	2.83894	2.17247	3.33466	2.83695	0.783719	4.63767	4.5834	2.63781	3.33471	5.40925	4.32685	1.24613	3.30973	1.84642	6.05699	2.96178	4.27001	2.17247	2.78099	3.99692	3.33375	1.84642	1.79393	2.2984	3.24923	2.17247	3.3418	3.57988	4.52829
ENST00000597593.5	STAP2	1.91142	3.43623	1.58347	2.49101	1.99029	2.95763	3.20354	2.07597	1.84051	3.37969	2.83387	1.24908	1.99029	1.76402	2.73025	2.07597	2.28321	1.68027	2.52198	3.65309	3.89557	1.76402	2.08752	2.07597	2.46981	1.68027	2.44291	2.06979	1.99029	3.60705	0.641374	2.07597	3.35178	1.68027	2.4745	2.39376	1.99029	1.76402	3.19404	3.55285
ENST00000597595.6	GMFG	0.17115	-0.178415	0.0436826	0	0.670361	0.431908	0.17115	-0.15929	0.17115	-0.178415	0.0436826	0	-0.0778867	-0.367801	0.17115	0.522754	0.17115	1.13402	0.0436826	0	0.419051	-0.458287	0.17115	-0.229815	0.17115	-0.178415	0.0436826	0.855752	-0.0778867	-0.458287	0.17115	0.059993	0.17115	0.256975	0.681021	0	-0.0778867	1.70822	0.17115	0.662109
ENST00000597596.1	FARP1	0.295095	-0.369634	0.0169181	0	0.295095	0.295095	-0.180465	-0.266174	0.295095	-0.369634	0.0169181	0	0.295095	0.295095	-0.180465	2.54017	0.295095	1.68854	0.0169181	1.47548	0.295095	0.295095	-0.180465	-0.266174	0.295095	0.895841	0.0169181	0	0.295095	0.295095	-0.180465	-0.266174	0.295095	-0.369634	1.4078	0	0.295095	0.295095	2.19734	-0.266174
ENST00000597597.1	ZNF83	7.60345	7.66422	6.90624	7.38334	7.2875	7.22265	7.35176	6.82308	7.00935	6.56331	6.38389	6.28957	6.40774	6.63909	6.56612	6.35084	6.03504	6.27233	6.72284	6.37356	7.30758	6.46407	6.42565	6.9668	6.67778	6.77497	6.57097	6.61783	5.94555	6.82115	6.56502	6.57962	6.05737	6.10815	6.79905	6.71869	6.43461	6.23602	6.47443	6.66264
ENST00000597598.1	SMG9	5.2074	2.66867	2.88894	4.46958	4.03628	4.53789	3.59468	3.93293	3.61059	4.43531	4.78232	2.99386	2.57947	3.17666	2.65114	3.544	3.55053	3.63085	3.16253	3.21951	4.50823	3.69021	4.09167	3.52019	3.56736	3.90489	3.96951	3.54569	2.48915	2.51913	3.79662	4.25	1.39001	2.68617	2.52259	3.09724	3.71276	3.40198	3.19177	2.07876
ENST00000597599.5	DTNA	6.33447	5.88669	5.80277	5.74799	5.10424	5.91337	5.0502	6.45895	4.83673	5.93239	6.08937	7.01569	6.14334	5.78608	6.4255	6.15764	5.48981	5.40646	5.26341	5.95132	6.45316	5.05256	6.37158	5.07091	6.13754	6.72693	7.3373	6.00006	6.69726	7.30053	6.05667	7.42905	7.8017	6.64778	6.10742	5.8852	6.20226	6.54772	6.6963	5.48371
ENST00000597600.5	MIA	6.42476	4.61904	2.92041	4.98704	4.33756	2.78811	4.92166	2.30979	0.840563	2.90393	0.292854	3.52222	2.29229	3.1731	0.804948	2.8307	2.53224	0.233956	2.82507	0	2.4836	1.0441	0.5616	2.81704	1.04474	2.45781	2.65129	1.86307	0.207171	0.952717	2.62651	3.26038	0.853119	1.48069	3.0058	1.32309	2.3748	3.7374	2.78071	0.477523
ENST00000597606.1		-2.17089e-18	0.776376	-4.76737e-17	0	7.15677e-17	7.71147e-18	7.93568e-17	-0.181002	-2.17089e-18	-0.194094	-4.76737e-17	0	7.15677e-17	7.71147e-18	7.93568e-17	0.724008	-2.17089e-18	-0.194094	-4.76737e-17	0	7.15677e-17	7.71147e-18	7.93568e-17	-0.181002	-2.17089e-18	-0.194094	-4.76737e-17	0	7.15677e-17	7.71147e-18	7.93568e-17	-0.181002	-2.17089e-18	-0.194094	-4.76737e-17	0	7.15677e-17	7.71147e-18	7.93568e-17	-0.181002
ENST00000597607.5	TECR	2.18663	-0.114776	3.27333	0	2.54288	1.52896	2.27801	3.50257	1.19371	3.65715	-0.797628	3.38148	2.96119	1.5443	1.94755	-0.534427	3.69276	2.3554	3.65264	1.72485	-0.313076	2.70868	2.31402	3.21604	0.223113	2.54795	2.9891	3.35864	3.16795	2.75937	2.1229	3.22736	4.31463	3.16511	2.49339	3.14588	3.25191	3.06953	2.94836	2.19931
ENST00000597608.1	DMAC2	5.50049	4.9746	4.85333	5.07668	4.47077	4.6467	5.04076	4.02083	3.8215	4.28854	4.07924	4.15466	4.1605	4.5095	3.82846	3.64786	3.78009	4.07259	4.00134	3.8428	4.76639	3.33176	4.13963	4.8196	4.25786	3.5077	4.37805	4.23163	4.24515	4.15024	4.1805	4.88834	3.56134	4.07785	3.60932	3.6155	3.27847	4.28308	3.73192	3.54465
ENST00000597611.7	FKBP8	4.73079	4.51769	5.07035	4.50225	5.40942	5.06194	4.72849	5.60222	5.51456	5.4609	5.46492	5.20208	5.55138	5.06199	5.46921	5.75318	5.56195	5.56524	5.23064	5.44809	4.65402	5.28682	5.83429	4.43212	5.76933	6.01111	5.93343	5.86229	5.62379	5.54909	5.2258	6.05705	5.10019	5.12186	4.97747	5.66209	5.43821	5.71697	5.41902	4.83223
ENST00000597612.1	CYP2B6	2.64655	4.01333	0.307085	2.01427	0.868933	-0.1498	1.33327	0.371666	0.42455	1.33154	0.307085	2.33048	0.868933	2.20615	0.752869	0.371666	0.42455	-0.333377	3.00653	0	0.868933	-0.1498	0.752869	0.371666	0.42455	-0.333377	0.307085	0	0.869018	-0.1498	0.752869	2.85809	0.42455	-0.333377	0.416963	0	0.868933	2.588	0.752869	0.371666
ENST00000597618.5	TRIM28	6.66007	6.49239	6.365	7.01816	6.08847	6.22522	6.6433	5.49663	6.15108	5.84145	6.07304	6.05729	5.57831	6.20568	6.3168	5.7036	6.09142	6.48862	6.20511	6.31546	6.6166	6.53592	6.37429	6.49007	6.0573	5.70269	6.2962	5.92606	6.68889	6.35627	5.43356	6.51483	6.01648	6.45121	6.037	5.65938	6.00408	5.65325	6.20839	6.77121
ENST00000597620.6	LIPE	1.82225	2.94417	1.34702	3.5454	-0.29566	2.53592	2.33801	-1.30459	4.10108	1.41938	2.29229	0	-0.29566	1.64746	2.0463	2.31476	-0.745588	1.54554	1.64934	3.20197	3.06191	-1.25649	2.6343	2.80356	-0.745588	-0.820291	1.01525	0	2.9105	2.95916	-1.07565	1.8071	3.92424	3.2676	2.0525	1.60902	2.9753	2.47036	2.41343	2.73557
ENST00000597629.3	ZFP36	8.6372	9.16356	9.31237	8.95771	9.86562	9.49975	8.73078	9.386	9.69266	9.03836	9.73388	9.64439	10.0384	9.68738	9.60679	9.39419	10.1746	10.0808	9.84748	9.86651	8.58634	9.75186	10.1412	10.1194	9.01151	8.67228	9.34912	9.69317	9.85196	9.45417	9.50687	9.12127	10.572	11.133	9.84518	9.92624	9.74568	9.69485	10.1023	10.0672
ENST00000597630.3	ERFL	3.46926	3.21663	3.56549	3.95661	3.22718	4.13088	4.24233	3.32465	3.53209	3.43015	2.6591	2.79784	2.53556	4.09113	3.53491	3.98803	4.29685	3.25728	3.29285	3.16945	3.92042	3.54958	2.56549	3.9599	2.82489	3.33765	3.58646	3.83179	3.24976	2.95066	3.30024	3.00113	2.80232	3.6837	3.82149	3.16971	3.99248	2.20315	3.28245	2.6517
ENST00000597633.1	NOP56P1	1.6423e-17	-0.0321876	-0.0363503	0	1.73751e-17	1.53409e-17	1.51736e-17	1.73993e-17	1.6423e-17	-0.0321876	-0.0363503	0	1.73751e-17	1.53409e-17	1.51736e-17	1.73993e-17	1.6423e-17	-0.0321876	0.145401	0	1.73751e-17	1.53409e-17	1.51736e-17	1.73993e-17	1.6423e-17	0.12875	-0.0363503	0	1.73751e-17	1.53409e-17	1.51736e-17	1.73993e-17	1.6423e-17	-0.0321876	-0.0363503	0	1.73751e-17	1.53409e-17	1.51736e-17	1.73993e-17
ENST00000597634.5	FBL	4.14616e-17	-0.562968	2.53835e-17	0	0.998689	1.31429e-17	-0.280612	1.14518e-16	4.14616e-17	-0.562968	2.53835e-17	0	-0.249672	1.31429e-17	-0.280612	1.14518e-16	4.14616e-17	-0.562968	2.53835e-17	0	-0.249672	1.31429e-17	-0.280612	1.14518e-16	4.14616e-17	0.87342	2.53835e-17	0	-0.249672	1.31429e-17	1.12245	1.14518e-16	4.14616e-17	0.815483	2.53835e-17	0	-0.249672	1.31429e-17	-0.280612	1.14518e-16
ENST00000597636.5	IRF3	7.87013	7.78629	7.53177	7.99581	7.41879	7.90251	7.58714	7.15339	7.45508	7.19424	6.88747	7.43996	6.8358	7.06693	7.0219	7.15115	6.59709	6.99378	7.64892	6.98092	8.20912	7.30328	7.33299	7.80183	7.09213	6.85732	6.88323	6.63955	6.91002	6.97976	7.16178	6.79059	7.20373	7.38652	7.26676	7.16192	6.84443	6.96567	7.11433	7.32119
ENST00000597641.1	PRKD2	0.929882	0.295567	0.261392	1.13284	0.475697	1.5857	1.28085	0.677091	-0.217431	0.295567	0.261392	1.12381	0.475697	0.449938	-0.165239	0.677091	0.997956	0.295567	0.261392	0	1.48267	0.449938	1.48068	0.677091	-0.217431	0.295567	2.33989	0	0.475697	0.449938	-0.165239	0.677091	1.89248	2.20319	0.261392	1.12881	0.475697	0.449938	0.954401	0.677091
ENST00000597643.5	ANO8	5.17562	5.07678	5.6163	6.21318	4.34653	4.83402	4.03423	2.27063	5.17592	1.4286	1.47151	4.71392	3.39798	5.46537	3.22332	2.27063	4.77596	5.21746	5.65776	4.44474	5.55254	1.78714	3.28537	2.27063	1.53032	1.4286	1.47151	2.81631	4.61829	1.78714	3.11647	6.0334	1.53032	5.03671	3.97107	0	0.272801	4.31448	4.52875	5.34286
ENST00000597646.5	COPE	5.49968	4.50715	5.07674	4.88286	5.62849	4.82476	4.9195	4.45292	4.16232	4.23245	3.9059	4.58793	3.78061	4.03434	4.52195	4.73598	3.97565	4.84816	4.61967	2.95049	3.59542	3.96933	4.34119	4.18641	3.80131	3.62794	3.88915	4.73426	4.70308	4.24285	3.8423	4.28172	4.12065	4.3439	4.06813	4.40405	3.85199	4.48832	3.93465	3.90255
ENST00000597648.5	RPL18A	4.8838	4.83686	4.86907	5.349	4.88445	4.60469	4.4958	3.39111	4.70157	4.50489	4.88907	3.68527	5.48165	4.89858	4.33356	5.2245	4.70508	4.43201	4.52177	4.61909	4.03706	4.42963	5.05074	5.13533	4.72067	4.41539	4.86095	4.46797	4.57718	4.66937	4.38128	4.45107	4.00491	4.82688	3.87517	4.8947	4.03569	4.41376	4.75465	4.81403
ENST00000597649.5	SHKBP1	3.50537	4.2978	2.98793	4.18988	3.88925	2.90539	4.11584	1.92493	2.21352	3.05483	2.71495	3.5779	1.91051	1.87969	3.05938	4.02689	2.11779	0.592779	2.86394	3.65287	3.98159	3.20865	1.81368	1.92493	3.85675	2.95594	3.00444	0	2.28873	3.48233	2.02232	4.76635	2.87458	3.66667	2.99676	3.14737	2.49794	3.09196	3.5568	1.92493
ENST00000597652.1	ZNF814	7.44947	7.41048	5.8779	6.7536	6.71469	6.65754	7.13034	6.26864	6.36815	6.1078	5.634	6.51216	4.96664	5.8482	5.54516	5.99446	5.35628	5.48939	6.15638	5.92347	7.0561	6.02671	5.65555	5.95298	6.08688	5.86184	6.29116	5.4748	5.64755	5.83521	5.98961	6.41341	4.94898	5.34024	6.25031	5.54571	5.82476	5.84209	5.88909	5.58026
ENST00000597654.5	C2orf92	-0.285942	-0.0867771	-0.569688	0	7.62304e-17	-0.756746	-3.7094e-07	7.76755e-17	-0.285942	-0.0867771	-0.569688	0	7.62304e-17	-0.756746	-3.7094e-07	7.76755e-17	1.09634	0.347108	-0.569688	0	7.62304e-17	-0.756746	1.48376e-06	7.76755e-17	-0.285942	-0.0867771	0.802396	0	7.62304e-17	0.826236	-3.7094e-07	7.76755e-17	-0.238517	-0.0867771	0.906667	0	7.62304e-17	1.444	-3.7094e-07	7.76755e-17
ENST00000597656.5	KHSRP	0.486986	0.486986	1.64964	1.21	0.271832	0.486986	0.486986	0.486986	0.486986	0.486986	0.196321	0	0.271832	0.486986	0.486986	0.486986	0.486986	0.486986	0.196321	0	0.271832	0.486986	0.486986	0.486986	0.486986	0.486986	0.196321	0	0.271832	0.486986	0.486986	0.486986	0.486986	0.486986	0.196321	1.22493	1.3476	0.486986	0.486986	0.486986
ENST00000597658.1		0.301314	0.0244151	1.38218	0	-0.0879121	-0.00254963	0.301314	-0.246299	0.301314	0.0244151	0.0310985	0	-0.0879121	1.51677	0.301314	-0.246299	0.301314	0.0244151	0.0310985	0	-0.0879121	-0.00254963	0.301314	1.4517	0.301314	1.40891	0.0310985	1.50657	1.85822	-0.00254963	0.301314	-0.246299	0.301314	0.0244151	0.0310985	0	-0.0879121	-0.00254963	0.301314	0.79377
ENST00000597660.1	DMPK	4.64016	3.68046	2.76655	4.38429	3.64826	4.16793	4.16724	0.919831	2.72351	2.60021	3.92443	1.91297	-0.239354	0.486504	2.29965	3.67501	3.09048	2.43784	3.02608	2.72428	4.3184	3.37888	2.56562	1.96823	2.45675	2.17696	2.26864	2.87657	2.94575	2.55238	2.58164	3.86481	1.00147	3.01691	1.92666	2.01426	3.23932	3.32668	2.29821	3.48448
ENST00000597661.5	SLC25A42	0.111137	-0.123487	0.163557	1.10975	0.0556168	0.429464	-0.304757	0.143593	1.70277	1.43685	0.163557	0	0.779795	0.429464	-0.304757	0.143593	0.111137	-0.123487	0.163557	1.03757	0.0556168	0.429464	-0.304757	0.143593	0.111137	-0.123487	1.49309	0	0.0556168	0.429464	1.96361	0.143593	0.111137	1.08093	0.163557	0	1.20068	0.429464	1.09798	1.57295
ENST00000597663.2	PGPEP1	0.717944	1.54286	0.0016888	0	0.623902	1.73298	0.327662	1.06435	3.34398	2.03927	1.27495	1.08529	0.623902	1.09096	2.06858	1.55265	0.717944	1.74428	1.07296	2.05295	2.35129	-0.0643009	1.54705	1.08746	0.717944	0.44467	1.87899	1.2927	1.99277	1.248	0.327662	1.09683	0.717944	0.44467	1.98718	1.78482	0.623902	2.20811	1.9448	1.41446
ENST00000597666.5	TIMM50	1.02985	1.57867	1.28751	1.75771	0.464379	0.341832	1.69025	2.83237	2.2639	1.50257	0.938467	0	0.464379	2.61957	1.52468	-0.232077	-1.32113	1.74003	0.61113	3.22305	0.464379	2.25437	1.42535	2.49427	2.1272	-0.604475	2.40102	0	3.25184	0.157162	1.09109	-0.232077	2.89883	2.78186	1.76052	2.01789	2.35368	1.62572	1.26729	2.13617
ENST00000597671.5	USF2	-0.342899	-0.336798	-0.253103	0	-0.509741	7.78979e-09	7.78979e-09	-0.306674	-0.342899	-0.336798	-0.253103	0	1.06096	7.78979e-09	7.78979e-09	-0.306674	-0.342899	-0.336798	-0.253103	3.89489e-08	-0.509741	7.78979e-09	7.78979e-09	-0.306674	1.3716	-0.336798	-0.253103	0	0.468268	7.78979e-09	7.78979e-09	-0.306674	-0.342899	1.34719	1.01241	0	-0.509741	7.78979e-09	7.78979e-09	1.22669
ENST00000597673.1	NLRP5	-0.0209011	0.765427	0.198892	0	0.198892	0.198892	0.198892	0.0178898	-0.0209011	-0.205043	0.198892	0.994459	0.198892	0.198892	0.198892	0.9229	1.07806	-0.205043	0.198892	0	0.198892	0.198892	0.198892	0.0178898	-0.0209011	-0.205043	0.198892	0	0.198892	0.198892	0.198892	0.0178898	-0.0209011	0.844162	0.198892	0	0.198892	0.198892	0.198892	0.0178898
ENST00000597681.1	MAP1S	7.83287e-18	-3.78193e-17	-2.41509e-17	0	-8.14301e-18	-0.385613	-2.38838e-17	1.83526e-17	7.83287e-18	-3.78193e-17	-2.41509e-17	0	-8.14301e-18	-0.385613	-2.38838e-17	1.83526e-17	7.83287e-18	-3.78193e-17	-2.41509e-17	0	-8.14301e-18	1.54245	-2.38838e-17	1.83526e-17	7.83287e-18	-3.78193e-17	-2.41509e-17	0	-8.14301e-18	-0.385613	-2.38838e-17	1.83526e-17	7.83287e-18	-3.78193e-17	-2.41509e-17	0	-8.14301e-18	-0.385613	-2.38838e-17	1.83526e-17
ENST00000597687.1	SH2D3A	-0.244422	-3.41725e-17	1.71167e-18	0	-6.81473e-18	9.77252e-19	3.50756e-17	-2.09684e-17	-0.244422	-3.41725e-17	1.71167e-18	0	-6.81473e-18	9.77252e-19	3.50756e-17	-2.09684e-17	0.977688	-3.41725e-17	1.71167e-18	0	-6.81473e-18	9.77252e-19	3.50756e-17	-2.09684e-17	-0.244422	-3.41725e-17	1.71167e-18	0	-6.81473e-18	9.77252e-19	3.50756e-17	-2.09684e-17	-0.244422	-3.41725e-17	1.71167e-18	0	-6.81473e-18	9.77252e-19	3.50756e-17	-2.09684e-17
ENST00000597689.5	ANKRD24	-0.552143	-0.148586	-1.15517	0	0.55031	1.20832	2.63906	1.74736	-0.552143	-1.04889	1.65254	0	-0.137572	-1.3705	-0.659712	-2.34316	2.20879	-1.04889	1.81319	0.00021381	-0.137381	-0.163705	-0.659712	-2.34316	-0.552143	0.734152	-1.15517	0	-0.137572	1.69653	-0.659712	1.72401	-0.552143	1.51242	-1.15517	0	-0.137572	-1.37043	-0.659712	1.21516
ENST00000597690.1		-7.88848e-19	-2.84377e-17	-0.208383	0	1.28528e-17	2.2143e-17	1.85955e-19	-0.208714	-7.88848e-19	-2.84377e-17	-0.208383	0	1.28528e-17	2.2143e-17	1.85955e-19	-0.208714	-7.88848e-19	-2.84377e-17	-0.208383	0	1.28528e-17	2.2143e-17	1.85955e-19	-0.208714	-7.88848e-19	-2.84377e-17	0.833533	0	1.28528e-17	2.2143e-17	1.85955e-19	0.834855	-7.88848e-19	-2.84377e-17	-0.208383	0	1.28528e-17	2.2143e-17	1.85955e-19	-0.208714
ENST00000597691.5	ZNF791	2.90852	2.84001	3.65859	3.41157	3.64069	3.65382	3.41986	2.69678	3.75461	4.04093	3.26108	2.76622	3.70938	4.04957	2.83649	3.5949	3.70783	3.54645	4.30267	4.40677	2.56957	2.67646	4.07578	3.51396	3.74246	3.65522	3.54687	4.46524	4.88639	5.00936	3.65474	4.19788	4.31724	4.34805	3.66145	3.38086	3.62463	3.04145	4.44379	4.42713
ENST00000597692.1		3.767	0.921444	4.349	4.1884	4.78135	5.42697	3.78839	5.92086	5.47647	4.97554	4.84842	5.20543	5.39859	5.95081	5.53266	5.04504	4.6737	6.49446	5.00508	5.04422	4.5412	5.70307	5.53444	3.40898	4.52951	5.38898	5.38423	4.18837	4.20479	1.78802	4.54115	5.1787	5.5143	6.18055	4.37425	5.33456	5.03506	5.09212	4.56435	4.4074
ENST00000597696.5	FBXO17	2.27998	-0.116773	-0.146763	1.74351	0.661678	1.45847	1.26725	0.531746	0.3836	0.0145048	1.1091	0	0.144255	0.621522	0.571676	1.9337	0.3836	2.74504	2.43711	0	2.54899	2.27621	1.03802	1.00196	1.88332	0.888575	0.379373	2.24304	1.16712	0.47895	2.32998	2.05453	0.3836	1.78275	1.53528	1.32756	0.792059	0.47895	0.107167	-0.207831
ENST00000597698.1	ARPC1AP2	-0.554977	0.11743	0.398867	0	-0.0775987	0.522065	1.20897	1.30659	-0.554977	0.11743	0.398867	0.994459	-0.0775987	1.61931	-0.0313297	0.569003	0.544187	0.11743	0.398867	0	0.790194	-0.411969	-0.0313297	0.790761	1.29027	1.52462	0.398867	0	-0.0775987	0.676901	-0.0313297	-0.336007	1.26983	0.11743	0.398867	0.999878	1.43694	-0.411969	0.879357	-0.336007
ENST00000597700.6	ZNF530	6.24815	6.88669	5.94987	5.68337	5.78891	5.48256	6.1968	5.11633	6.12238	7.2589	5.65345	6.02969	6.28738	5.9779	5.6082	5.82645	5.87801	6.78402	5.59383	5.20233	5.74862	5.96632	5.70392	6.19499	5.73066	7.14277	6.06155	6.31029	5.882	5.98316	5.82874	5.9052	5.25533	1.16217	5.97584	6.00886	5.52763	5.82462	5.89688	6.19157
ENST00000597704.1	KHSRP	5.05942	3.82408	3.39245	5.18615	4.82443	5.4326	4.37937	4.55659	2.9225	4.43131	4.58045	4.07702	3.88872	3.64507	4.06421	4.20911	3.71596	3.95712	4.1275	4.16049	4.80986	3.75582	4.02389	4.34015	4.35057	4.43407	4.81488	4.02467	3.5885	4.08709	3.87352	3.96984	4.56958	3.97144	3.70274	3.16971	3.50653	3.69745	4.27705	3.54234
ENST00000597706.5	GPR108	0.934994	0.934994	0.934994	0	0.934994	2.17606	0.553347	-0.221708	0.934994	0.934994	0.934994	0	0.934994	2.40042	2.46158	2.8759	0.934994	0.934994	0.934994	0	0.934994	0.0328311	0.553347	-0.221708	0.934994	0.934994	0.934994	2.34743	0.934994	0.0328311	0.553347	-0.221708	0.934994	0.934994	0.934994	2.32755	0.934994	0.0328311	0.553347	2.4642
ENST00000597709.1	CPAMD8	-0.252173	-0.209841	-5.39252e-17	0	-0.189471	2.04217e-17	0.599619	-1.27129e-16	1.00869	-0.209841	-5.39252e-17	0	-0.189471	2.04217e-17	-0.149905	-1.27129e-16	-0.252173	-0.209841	-5.39252e-17	0	-0.189471	2.04217e-17	-0.149905	-1.27129e-16	-0.252173	-0.209841	-5.39252e-17	0	-0.189471	2.04217e-17	-0.149905	-1.27129e-16	-0.252173	0.839364	-5.39252e-17	0	0.757885	2.04217e-17	-0.149905	-1.27129e-16
ENST00000597711.5	SMIM7	6.32276	6.12946	6.78332	6.67653	7.02017	6.71457	6.65911	6.61047	6.8256	6.38195	6.31567	6.25817	7.20351	6.38931	7.11458	7.05956	6.0746	6.6551	6.58688	6.37652	6.22613	6.46713	6.30399	6.54079	7.15129	7.50728	7.224	7.13755	6.97412	6.65907	6.59339	6.4406	6.9848	6.68526	6.44919	6.91027	5.93512	7.12897	6.68798	6.70763
ENST00000597712.5		0.408736	0.408736	-0.00198458	0	0.189398	-0.31911	0.408736	0.408736	0.408736	0.408736	1.10157	0	1.28609	0.701644	0.408736	0.408736	0.408736	0.408736	0.948068	0	0.189398	0.724485	0.408736	0.408736	0.408736	0.408736	-0.00198458	1.01321	0.189398	-0.31911	0.408736	0.408736	0.408736	0.408736	-0.00198458	1.03047	0.189398	1.25577	0.408736	0.408736
ENST00000597713.1	PLA2G4C	1.09716	2.07297	0.613537	1.39844	0.813227	1.4195	2.10894	1.09716	1.09716	0.853212	0.613537	0	2.23291	1.80242	1.54008	1.09716	1.09716	0.853212	3.03167	1.05306	0.813227	0.365418	0.231266	1.09716	1.09716	0.853212	0.613537	1.98558	0.813227	1.53306	1.37427	1.09716	1.09716	0.853212	0.613537	1.04873	0.813227	0.365418	0.231266	1.09716
ENST00000597716.1	CAPN12	-0.0236812	1.95508	0.454728	1.63407	0.966741	0.326449	0.969474	0.447849	0.740465	0.104485	-0.333447	0.605175	-0.260612	0.375036	0.280425	0.447849	-0.0236812	0.380125	0.850556	0	1.10688	0.390935	0.660153	0.447849	0.859963	0.0327617	0.383609	0	-0.260612	1.52504	0.249468	0.447849	0.686181	-0.2332	0.883802	0	0.686849	-0.378209	0.0797272	0.447849
ENST00000597718.6	FCHO1	1.41906	1.8295e-17	3.80356e-17	0	-6.07044e-18	3.89694e-17	4.85457e-17	-0.0794558	-0.354765	1.8295e-17	3.80356e-17	0	-6.07044e-18	3.89694e-17	4.85457e-17	-0.0794558	-0.354765	1.8295e-17	3.80356e-17	0	-6.07044e-18	3.89694e-17	4.85457e-17	-0.0794558	-0.354765	1.8295e-17	3.80356e-17	0	-6.07044e-18	3.89694e-17	4.85457e-17	-0.0794558	-0.354765	1.8295e-17	3.80356e-17	0	-6.07044e-18	3.89694e-17	4.85457e-17	0.317823
ENST00000597721.1	PSPN	7.05201	7.29963	7.16968	7.29575	6.94495	6.89011	7.39503	7.24054	7.00125	6.97125	7.17693	6.96365	7.18614	7.31899	7.0177	7.11978	7.37014	7.28431	7.09689	7.17509	7.42018	7.19282	7.17182	7.19002	7.10271	6.9169	7.06668	6.92738	6.96059	7.02475	7.04517	6.95817	7.21881	7.27283	7.23473	7.38304	7.23305	7.31825	7.1152	7.23641
ENST00000597723.5	NUP62	0.542237	0.542237	0.542237	0	0.0887808	0.542237	0.10945	0.127697	0.542237	0.542237	0.542237	2.71118	2.35606	0.542237	0.10945	2.2004	0.542237	0.542237	0.542237	0	0.0887808	0.542237	2.27338	0.127697	0.542237	0.542237	0.542237	0	0.0887808	0.542237	0.10945	0.127697	0.542237	0.542237	0.542237	0	0.0887808	0.542237	0.10945	0.127697
ENST00000597724.6	SSBP4	-0.871042	1.72532	1.59365	2.73364	0.781927	1.47135	2.17382	1.02352	1.32043	0.858958	0.63138	0	0.12902	0.616588	0.267543	0.589867	1.01268	1.12231	1.59509	1.33242	1.88417	1.40334	1.59069	0.785643	3.216	0.950599	1.84327	1.61274	1.67545	1.31679	0.536133	1.44132	1.00073	1.02162	0.0154076	0	1.20824	0.870736	1.11062	1.83845
ENST00000597726.5	DPP9	-0.312276	2.01305e-16	-0.258041	0	1.20587e-16	1.12091e-16	1.38676e-16	7.79195e-17	1.24911	2.01305e-16	-0.258041	0	1.20587e-16	1.12091e-16	1.38676e-16	7.79195e-17	-0.312276	2.01305e-16	1.03217	0	1.20587e-16	1.12091e-16	1.38676e-16	7.79195e-17	-0.312276	2.01305e-16	-0.258041	0	1.20587e-16	1.12091e-16	1.38676e-16	7.79195e-17	-0.312276	2.01305e-16	-0.258041	0	1.20587e-16	1.12091e-16	1.38676e-16	7.79195e-17
ENST00000597730.1	PTOV1	3.80461	4.52518	3.89848	4.2556	3.59507	2.38563	4.90396	1.91652	4.32413	5.30745	4.85207	4.73703	3.29563	4.49098	3.51482	3.90027	5.17718	5.54013	3.34504	3.79525	4.6351	5.17257	4.5608	4.936	4.60058	1.16683	5.40599	4.45674	4.84619	3.83592	4.82348	4.37757	2.69234	4.05926	3.09726	3.35422	4.22685	4.71376	2.79578	5.46849
ENST00000597731.1	HNRNPL	7.55503	7.45147	6.75253	7.43411	7.58768	7.60882	7.20002	6.64567	6.67252	7.12273	6.40966	6.64539	6.70404	6.67374	6.65341	6.65787	6.39172	6.26988	6.74464	6.91244	6.6795	6.45317	6.75831	6.96428	6.60674	6.42217	7.02323	6.18278	6.53908	6.75614	6.38496	6.49697	6.44492	6.40468	6.74088	6.49621	6.16064	6.17907	6.67423	6.90614
ENST00000597735.5	MAP1S	0.651727	0.394697	0.163071	0	0.248813	0.375651	1.88698	5.65483	-1.30884	3.47458	5.50283	0.137901	0.248813	3.68567	1.88698	0.945016	4.06705	3.73	3.44285	0	4.67898	0.375651	1.88698	0.945016	4.88402	3.63269	0.163071	6.33319	4.00948	4.62228	1.88698	0.945016	1.14094	-1.79708	0.163071	2.9638	0.248813	0.375651	1.88698	0.945016
ENST00000597740.1	CAPN12	2.73197	2.77501	-0.0194176	3.48548	2.57751	0.435423	2.20143	0.718865	-0.736751	1.87042	1.69041	1.02869	0.847878	2.52577	-0.266026	1.69685	2.02128	-0.0169045	1.58713	1.54011	1.92063	3.04007	1.96096	1.95274	0.482005	0.958888	1.64215	0	1.27396	0.435423	1.96079	1.78479	2.37362	1.2847	1.97184	0.817829	0.252141	0.435423	1.01496	0.718865
ENST00000597741.1	LYPD3	0.882257	1.15848	0.191281	0	-0.146469	1.43627	0.577363	0.0711492	1.46258	0.457106	0.385629	1.14385	1.33294	-0.0634934	0.577363	0.0711492	0.807701	0.828319	1.29649	0	0.77763	-0.0634934	0.577363	2.60222	-1.79999	1.32805	0.184173	0	1.06918	1.64103	0.577363	0.0711492	1.53427	-0.885139	0.829246	1.74297	-0.146469	-0.0634934	0.577363	0.0711492
ENST00000597743.5	CALM3	6.772	7.20601	7.65851	7.55072	8.40516	8.06188	6.27654	8.28477	8.53863	7.94561	8.19241	8.14609	8.36463	8.1322	8.58806	7.93776	7.31907	8.21116	7.62614	7.4454	6.81353	6.9665	8.14223	7.73488	7.52133	5.87654	6.76982	6.31787	6.61542	6.69348	7.37001	6.89729	7.77842	8.69012	7.68256	8.46936	7.7307	8.07538	7.55261	7.07474
ENST00000597746.5	EGLN2	4.44379	4.5148	3.92445	3.79876	3.41678	3.38791	3.69992	3.52026	3.10866	3.17461	2.97564	2.6794	3.15241	3.1184	3.37575	2.65846	3.6359	1.08121	3.95789	3.0155	3.85141	3.2175	2.5507	2.92816	1.61794	3.5288	3.86009	3.5104	2.91977	3.31671	3.44157	2.86328	3.74601	4.25289	1.83422	3.54825	3.21193	3.51177	3.48435	4.58212
ENST00000597747.5	ZNF615	1.65352	4.18756	2.13937	3.72565	3.74181	2.78028	3.72773	2.12105	2.88811	2.91426	2.21704	3.62342	3.21442	3.8482	3.07083	3.21659	3.2599	2.70897	2.71652	2.88942	4.32708	2.91082	2.21365	2.29501	3.57423	2.80473	3.86424	2.21545	-0.0266734	3.30078	2.44162	3.98517	2.88113	1.64138	3.31972	1.80295	3.00025	1.41681	2.80306	2.63907
ENST00000597748.5	ZNF415	-4.17562e-17	-2.01974e-17	-1.20069e-16	0	-1.30187e-16	-3.97829e-17	1.34217e-17	-0.503914	-4.17562e-17	-2.01974e-17	-1.20069e-16	0	-1.30187e-16	-3.97829e-17	1.34217e-17	2.01566	-4.17562e-17	-2.01974e-17	-1.20069e-16	0	-1.30187e-16	-3.97829e-17	1.34217e-17	-0.503914	-4.17562e-17	-2.01974e-17	-1.20069e-16	0	-1.30187e-16	-3.97829e-17	1.34217e-17	-0.503914	-4.17562e-17	-2.01974e-17	-1.20069e-16	0	-1.30187e-16	-3.97829e-17	1.34217e-17	-0.503914
ENST00000597754.1	CYP2S1	0.490832	0.388477	0.388477	0.931965	1.62033	0.785046	0.210137	0.388477	0.460818	0.388477	0.388477	0	0.86141	-0.148988	0.80868	0.388477	0.0508053	0.388477	0.388477	1.01042	1.11049	0.838094	0.136097	0.388477	0.87364	0.388477	0.388477	0	-0.824921	0.61722	0.0972151	0.388477	0.06629	0.388477	0.388477	0	-0.824921	-0.148988	0.690256	0.388477
ENST00000597756.1	NOTCH3	4.85095	5.2076	2.96965	3.72007	3.72195	5.66045	4.25216	3.1031	4.51618	3.48202	4.41868	4.15164	3.94042	5.16731	4.15146	4.56605	2.87005	4.77588	3.56215	4.03266	4.25757	3.71726	3.65551	3.51478	5.26209	4.35864	5.26263	4.88347	3.94803	0.764988	4.11784	5.23834	2.84277	2.51791	4.12893	3.55421	4.47407	5.03204	4.16507	3.91977
ENST00000597761.7	ZNF730	3.61933	3.91056	2.51622	3.77718	4.13743	3.347	3.35491	3.08925	4.06654	4.38736	4.22124	3.98959	3.89556	4.31604	3.98457	3.8188	3.62517	3.99446	4.03419	3.74845	3.73671	3.66537	3.83007	3.93099	4.10674	4.17303	3.55813	3.83847	4.03439	3.55462	4.04512	3.06365	3.64679	2.59917	4.73479	3.71088	3.26046	4.18153	3.8499	5.16187
ENST00000597765.2	GDF15	2.60886	0.218388	0.778056	3.72824	2.53871	1.09492	1.4915	3.15008	3.06159	2.66081	3.71427	0	2.54009	2.94583	4.93121	2.87958	1.2252	2.57162	0.778056	2.88857	2.23581	3.27194	1.4915	3.39899	3.02135	3.22815	3.89514	3.54432	2.79553	2.51482	3.45881	1.32615	2.94752	4.18555	3.699	2.7034	2.75438	3.03701	1.4915	2.10973
ENST00000597766.1	PAK4	4.92566	4.73566	4.35771	4.32663	4.81093	3.33881	4.57903	4.27545	4.1167	4.30119	4.63625	4.17244	3.73818	4.16419	3.78472	3.99467	3.73232	4.07522	4.36727	4.48062	4.83347	4.70752	4.3189	4.52196	4.35334	4.05566	3.48789	3.97869	3.6868	4.34568	4.24211	4.21129	4.02494	3.98523	4.30384	4.19457	4.08358	4.59675	4.22819	4.14959
ENST00000597774.5	AP2A1	2.20074	0.163411	0.687397	1.47	1.89386	0.222594	1.71372	2.31408	0.0193484	2.72456	0.687397	0	0.231808	1.79681	2.14228	0.00128736	0.0193484	0.163411	0.687397	0	3.20062	1.68463	2.08755	0.00128736	1.79913	0.163411	0.687397	1.57726	0.231808	1.86327	-0.0768201	1.62339	1.75133	2.5751	3.04031	2.74265	0.231808	0.222594	-0.0768201	1.84986
ENST00000597776.1	LSM4	-0.331237	-0.279637	-0.297153	0	-0.875666	0.694922	0.188557	-1.80079	-0.331237	1.11855	-0.297153	0	0.620293	0.252849	-0.466594	-0.467253	-0.331237	-0.279637	-0.297153	0	0.487133	-1.26665	-0.202878	0.557619	-0.331237	-0.279637	1.18861	0	0.643906	0.213899	0.622932	1.06313	1.32495	-0.279637	-0.297153	0	-0.875666	0.104984	-0.142018	0.647296
ENST00000597777.1	FARP1	7.62916	8.06202	8.39005	7.89882	8.00401	7.68521	8.07026	7.29687	7.69065	7.38996	8.04526	7.62664	7.39701	7.69454	7.46147	7.68216	7.56352	7.46352	7.35657	7.56749	7.47909	7.3406	7.7472	7.35563	7.73623	7.69562	7.76561	8.0671	7.56447	7.61227	7.54101	7.90273	7.74589	7.75433	6.80797	7.2054	7.92087	8.03283	7.54551	8.12806
ENST00000597778.5	NAPA	6.14713	6.33786	5.55112	6.90513	6.21337	7.02387	6.08895	5.69047	5.79332	5.98915	6.80986	5.79431	5.26046	5.93028	6.20181	6.14655	5.978	5.37672	5.87973	5.92075	6.61572	6.04242	6.36261	6.36643	6.26681	5.78822	5.9447	5.48116	5.47449	4.84301	5.65381	5.5347	5.1938	5.88712	5.19365	5.27771	5.81501	5.53948	5.07188	5.64091
ENST00000597781.5	SMIM7	4.95504	5.81408	5.61671	4.79899	4.95911	6.17049	5.03436	6.18098	6.3218	5.69671	5.94848	6.13155	5.96829	5.48818	5.86918	5.54912	6.10006	6.103	5.91496	5.86698	5.68841	6.00189	6.02004	5.48799	5.84434	5.61882	5.5612	6.1029	5.84599	5.34701	5.64812	5.82217	5.47166	5.46029	5.65154	5.79246	6.2311	5.68532	6.12119	5.65264
ENST00000597782.5	TIMM50	2.76158	3.00929	2.60502	2.67046	2.97379	1.51776	2.00831	0.945037	0.92013	1.6275	0.390158	0	0.867077	3.04154	2.35918	0.945037	0.92013	0.0876618	0.390158	1.57313	0.867077	0.141468	0.691535	0.945037	0.92013	0.0876618	0.390158	2.1985	0.867077	1.59986	0.691535	2.66195	0.92013	1.62998	2.6666	0	0.867077	0.141468	0.691535	0.945037
ENST00000597784.5	MIA	-6.38663e-17	-0.238059	-1.89293e-17	0	-2.9615e-17	-5.27743e-17	1.81983e-17	-0.218963	-6.38663e-17	-0.238059	-1.89293e-17	0	-2.9615e-17	-5.27743e-17	1.81983e-17	0.875852	-6.38663e-17	-0.238059	-1.89293e-17	0	-2.9615e-17	-5.27743e-17	1.81983e-17	-0.218963	-6.38663e-17	-0.238059	-1.89293e-17	0	-2.9615e-17	-5.27743e-17	1.81983e-17	-0.218963	-6.38663e-17	0.952238	-1.89293e-17	0	-2.9615e-17	-5.27743e-17	1.81983e-17	-0.218963
ENST00000597788.5	ZNF350	1.52203	2.36631	1.85151	2.05316	1.24898	1.34876	1.9312	0.0398248	1.95044	1.11323	0.582923	1.75615	1.63318	1.6814	0.678431	3.08837	0.54398	1.98562	1.18111	2.17014	1.72947	0.262421	0.854988	2.48705	1.38054	-0.520882	1.99603	1.32769	1.31911	1.84344	2.0111	0.0398248	1.91015	2.36285	1.69557	0	1.37641	2.17113	1.83143	1.65207
ENST00000597790.5	NR1H2	3.51629	4.54076	4.29779	3.9808	4.37457	3.85045	3.83669	4.22069	4.80484	4.08561	4.53919	3.33956	4.85728	3.9356	4.39642	3.68965	3.4224	3.69976	3.94868	3.75995	4.91739	4.35727	4.367	4.98166	4.57828	4.09406	3.56078	4.88132	2.5031	3.63425	3.97035	3.90813	4.24778	4.1494	4.22314	4.60796	3.91725	4.79202	3.99913	3.76946
ENST00000597793.5	PTOV1	9.10082	9.07844	9.04987	9.64051	8.91323	9.55215	9.1453	8.90289	9.17746	8.82015	8.88281	8.80906	8.82737	8.7126	9.07686	8.95111	9.17135	9.34031	9.19824	8.97655	9.31692	9.15638	9.02355	9.54234	9.00483	8.67961	9.01281	8.86506	9.18324	8.88375	9.06012	8.8456	8.98655	9.52249	9.29728	9.14984	9.20024	9.13612	9.13518	9.19906
ENST00000597796.1	ZNF257	1.89599	1.96426	2.15195	3.19757	3.24935	2.03956	2.66587	2.32678	1.7494	1.8113	1.70566	2.36185	1.63453	2.18654	1.65249	2.01382	2.0445	2.31303	1.92482	1.47359	2.4839	2.0439	1.45068	1.63564	2.50827	2.01907	1.64169	1.36338	0.994001	1.83985	2.5838	2.35431	1.19849	1.28901	1.97254	1.00026	1.03487	1.28682	1.04382	1.06611
ENST00000597799.1	EMC10	1.29589	0.675403	0.0034769	0.961285	-0.977028	0.424618	0.154619	0.842761	-0.297315	0.976302	1.15083	0	0.745244	-0.0554738	-0.622708	-0.240175	-0.297315	0.235684	0.0034769	0	1.44814	0.524723	1.32303	-0.240175	1.59309	-0.044652	0.0034769	0	0.766157	0.654014	1.7648	1.8748	-0.297315	0.1543	0.835776	1.03575	0.0145196	0.449157	-0.622708	-0.240175
ENST00000597801.1	RCN3	5.71021	5.59645	5.83725	5.39039	5.45724	6.15678	5.75676	6.12043	6.06059	5.77167	5.9811	5.87052	6.39614	6.08507	5.931	6.13119	6.08333	6.52749	6.26739	6.3357	5.60835	6.10569	6.14146	6.21669	5.9813	5.71258	5.60612	6.23495	6.24188	5.66995	6.13921	5.74816	6.10811	6.33536	6.25169	6.11198	6.23994	5.92606	5.97512	5.72708
ENST00000597802.2	IFI30	2.98331	2.63212	2.64325	2.51859	2.55945	2.63428	3.25928	3.16838	2.13737	2.36005	3.03567	3.61362	4.34448	3.25265	2.81643	3.02536	4.34366	4.6081	3.06327	3.86602	2.75084	3.63934	3.53913	3.30693	3.47757	1.95945	3.97707	3.73375	3.59288	4.06619	3.61322	3.80369	4.01732	5.39951	4.23997	3.22725	3.71158	3.36676	3.73118	3.65486
ENST00000597803.1	LGALS4	0.144942	0.210371	0.087763	0.470586	0.0209001	0.123329	0.328808	0.0569239	0.144942	0.210371	0.087763	0.581271	0.0209001	0.537165	0.180762	0.0569239	0.472087	0.210371	0.087763	0	0.0209001	0.514696	0.180762	0.0569239	0.144942	0.210371	0.700805	0	0.0209001	-0.0616671	0.180762	0.0569239	0.144942	0.210371	0.087763	0	0.968256	-0.0616671	0.180762	0.824161
ENST00000597807.1	ZNF814	4.71919	5.12614	3.71995	4.25095	3.8347	4.09787	4.59521	3.15293	3.94821	3.32793	2.54245	4.23022	2.86503	2.4366	2.83384	4.12487	2.94412	2.11991	4.47589	2.74471	4.88373	4.60354	3.82664	3.63603	2.80618	4.06241	3.22096	3.19333	3.7285	2.96402	3.56961	3.72342	3.05872	2.84001	3.51715	3.05721	2.16445	3.37438	2.6511	2.83917
ENST00000597808.5	SAE1	4.79874	5.36929	5.10825	4.1532	5.92544	5.33642	4.86561	6.24659	5.43002	5.79251	5.87654	6.01329	6.33248	5.80355	6.19156	5.52129	5.66181	6.37402	5.86039	6.233	5.04779	5.57876	5.94506	5.74262	6.59463	5.50996	6.141	6.63616	6.11699	6.08551	6.03254	5.4589	6.58074	6.02016	6.07976	6.03029	5.64324	6.26171	6.03117	6.09654
ENST00000597810.5	ZNF738	-0.338903	-0.106654	-1.23286	2.81088	3.65848	2.48261	0.823311	0.114336	-0.338903	1.51417	3.85319	0.106757	1.62321	2.91258	0.882423	0.114336	2.44633	-0.106654	2.27838	3.85939	-0.217631	-1.90618	0.263847	3.66348	1.83492	1.12686	1.8326	0	-0.217631	1.47794	2.6846	2.77054	3.17359	4.34931	0.0457232	0	1.9306	1.81008	2.12285	0.114336
ENST00000597811.5	XRCC1	-1.64446e-16	7.86928e-17	6.86757e-18	0	5.59446e-17	3.3862e-17	1.30467	-0.314706	-1.64446e-16	7.86928e-17	6.86757e-18	0	5.59446e-17	3.3862e-17	-0.326167	-0.314706	-1.64446e-16	7.86928e-17	6.86757e-18	0	5.59446e-17	3.3862e-17	-0.326167	1.25882	-1.64446e-16	7.86928e-17	6.86757e-18	0	5.59446e-17	3.3862e-17	-0.326167	-0.314706	-1.64446e-16	7.86928e-17	6.86757e-18	0	5.59446e-17	3.3862e-17	-0.326167	-0.314706
ENST00000597813.5	HNRNPM	5.51683	5.79533	4.62814	5.71686	6.07223	5.50142	5.99743	4.65872	3.87062	4.10415	4.48606	4.7995	3.60183	4.34727	4.51623	4.20587	4.50723	4.79533	4.63009	4.32567	5.13157	5.05785	4.39381	4.62155	4.40713	3.7651	4.97551	3.92977	3.54766	4.5961	4.59992	5.06173	4.92074	4.76264	4.50273	4.45074	4.86925	3.7199	3.71515	4.67468
ENST00000597814.1	NUP62	3.17555	2.83658	1.86661	3.45767	1.46425	2.18207	2.32119	2.85421	1.232	2.52512	0.764549	2.57572	3.68951	2.90158	1.63081	2.8717	1.232	0.0802222	2.28252	2.18721	3.04627	0.282186	1.42774	0.789775	2.43134	2.78206	3.1333	0	0.385948	3.60651	2.56228	3.1808	2.41536	2.26228	2.43928	2.26565	1.90028	1.51392	2.54423	0.789775
ENST00000597816.5	LTBP4	-0.135188	1.2828	2.70352	4.73364	1.80308	2.59037	2.51912	1.2828	3.12017	1.2828	1.47265	3.14224e-07	2.67811	0.23367	2.30627	1.2828	3.82461	1.2828	0.654427	0	1.65529	0.23367	3.72054	1.2828	-0.197794	1.2828	-1.24962	1.68037	-0.64478	0.23367	-1.06596	1.2828	-0.197794	1.2828	2.83303	0	0.922309	3.12262	-1.06596	1.2828
ENST00000597823.1	LRMDA	-0.3371	-5.11747e-18	7.73303e-18	0	-1.3495e-17	-3.80132e-18	4.65401e-17	-2.12399e-17	-0.3371	-5.11747e-18	7.73303e-18	0	-1.3495e-17	-3.80132e-18	4.65401e-17	-2.12399e-17	-0.3371	-5.11747e-18	7.73303e-18	0	-1.3495e-17	-3.80132e-18	4.65401e-17	-2.12399e-17	-0.3371	-5.11747e-18	7.73303e-18	0	-1.3495e-17	-3.80132e-18	4.65401e-17	-2.12399e-17	1.3484	-5.11747e-18	7.73303e-18	0	-1.3495e-17	-3.80132e-18	4.65401e-17	-2.12399e-17
ENST00000597824.1	SIGLECL1	-3.3795e-18	-2.31071e-19	1.72951e-17	0	1.72422e-17	1.51262e-17	-1.8032e-17	-0.225307	-3.3795e-18	-2.31071e-19	1.72951e-17	0	1.72422e-17	1.51262e-17	-1.8032e-17	-0.225307	-3.3795e-18	-2.31071e-19	1.72951e-17	0	1.72422e-17	1.51262e-17	-1.8032e-17	0.901229	-3.3795e-18	-2.31071e-19	1.72951e-17	0	1.72422e-17	1.51262e-17	-1.8032e-17	-0.225307	-3.3795e-18	-2.31071e-19	1.72951e-17	0	1.72422e-17	1.51262e-17	-1.8032e-17	-0.225307
ENST00000597832.5	ZNF814	8.04624	7.91343	6.51781	7.64713	7.29246	7.32806	7.93071	6.57986	6.32549	6.40927	6.11575	7.01275	5.63232	6.97525	5.91025	6.69331	6.17348	6.03878	6.91994	6.10617	7.6654	6.42054	6.59017	6.39866	6.54651	6.36673	6.73488	6.11312	6.11117	6.27805	6.46206	6.86379	5.7726	6.13611	6.57593	5.98515	6.16297	5.86242	5.97112	6.3287
ENST00000597833.3	CYP2G1P	1.87293	1.65168	0.571148	1.67076	2.18162	1.03878	1.82935	0.155207	0.338039	0.865459	0.571148	2.99029	-0.263633	1.03878	1.07983	2.01027	1.437	1.70348	1.9995	0	1.53322	1.03878	1.07983	1.28174	0.338039	0.361805	0.571148	0	0.828125	1.03878	1.07983	2.54623	2.16264	1.56623	2.43571	1.4876	1.86932	1.99355	1.07983	0.155207
ENST00000597836.5	OCEL1	4.04272	4.35513	3.63364	2.34766	3.29913	1.38076	3.10899	4.4057	5.19874	3.92278	2.33411	3.64434	3.59899	5.12173	4.13299	3.78631	3.6093	2.40425	3.78592	2.21122	2.85918	4.05129	3.42997	3.42105	0.516498	0.48065	2.25043	2.9855	2.76994	1.38076	1.67909	3.45652	2.22615	4.43059	3.5893	4.40469	3.06616	3.65888	3.24235	0.523828
ENST00000597848.2	CHMP2A	4.6373	3.23537	5.62132	4.04899	4.59814	4.87277	5.22948	5.4954	5.57723	5.64637	5.75264	6.21399	6.19429	5.61027	5.75706	5.65037	5.40364	6.35795	5.52634	5.62041	5.26529	5.12967	5.01017	5.7391	6.33675	5.95578	5.41436	6.09667	5.605	6.07553	5.8424	5.24591	5.65278	6.41222	5.29302	5.62764	5.94497	5.91945	5.76858	5.47691
ENST00000597849.5	DPP9	7.49619	6.43462	7.63216	7.21571	7.47099	7.35513	7.25129	7.72708	7.63316	7.63137	8.04698	7.3486	7.34565	7.5512	7.69541	7.90225	7.4544	8.08211	7.513	7.81761	6.73268	7.78421	7.41707	7.50431	7.98848	7.57262	6.99004	7.70008	8.20963	7.19826	8.14437	7.28549	6.69024	7.54175	7.08028	7.18046	7.50352	7.37367	6.75433	6.84334
ENST00000597850.2	ZIK1	7.4977	7.34038	8.01481	7.54972	7.59605	7.65334	7.32742	8.10069	7.96503	8.02019	7.85551	7.75741	8.25637	8.18746	8.23347	8.08973	8.04229	8.38087	7.96054	8.03962	7.75845	7.92707	8.0925	7.92361	8.17234	8.05471	8.08316	8.38695	7.83569	7.86389	8.02067	7.64615	8.04367	7.92489	7.80701	7.98734	8.27448	8.08929	8.04698	7.96085
ENST00000597852.5	CD37	6.47312	6.10284	4.95416	5.97042	5.82121	5.63209	5.69547	5.46594	5.59388	5.16866	5.48303	5.02861	4.75274	5.29375	4.51403	5.94971	5.85788	5.47239	5.81755	4.72962	6.92162	5.61806	5.35283	5.74453	4.11688	4.58424	5.06892	5.11218	4.53475	4.92422	5.59304	4.3476	4.67524	5.38887	5.39334	5.87617	4.68668	5.24887	5.56162	5.20922
ENST00000597853.5	CGB7	5.87538	5.4393	4.40089	5.5503	5.91858	5.37466	5.52056	3.36065	3.71187	4.22806	4.39493	4.76516	3.72122	5.29013	2.87311	4.91966	4.11772	4.48763	4.99771	3.38181	4.70421	4.07858	4.84953	4.87963	4.13167	3.01673	3.91351	3.78713	3.85542	3.46326	4.21576	3.44015	3.49658	4.1615	3.62618	3.84881	3.13379	3.12659	3.87426	4.73312
ENST00000597856.1	ZNF320	3.14245	3.91833	2.5454	3.8324	4.41518	4.116	3.18109	3.56751	3.59904	3.61943	3.98895	3.34538	2.738	4.02962	3.2438	3.2645	4.34456	3.9269	3.55103	2.78267	2.9372	3.68315	3.75136	3.69078	4.0406	2.64392	4.26857	4.25439	3.51033	3.05302	4.05269	3.31033	2.96141	3.97947	3.7341	3.87321	4.48735	3.20626	3.85912	4.25494
ENST00000597863.1	BNIP3P8	2.48814	2.71811	2.99223	2.87875	2.71375	2.45044	2.75474	1.39302	0.544592	1.6776	0.240972	2.57572	1.07723	0.95412	1.41766	2.20481	1.64356	0.762632	1.75895	0	2.76057	2.52183	1.69668	2.10107	1.74393	2.86844	1.88156	1.01321	0.000548178	0.95412	1.22922	2.74076	2.36919	0.762632	1.9157	2.32173	2.2373	1.90889	1.69111	0.349745
ENST00000597864.1	ZNF530	4.38208	4.67559	4.92766	4.54532	4.05285	4.00993	4.84618	4.18701	3.71639	5.05829	3.83879	4.24838	3.88154	3.22176	3.52331	3.70412	4.19724	3.74894	4.00779	2.61971	4.93464	3.75698	3.0164	4.00776	3.5572	2.32206	2.97359	3.51178	3.10609	3.71144	3.99015	3.77352	3.65118	3.69921	3.75627	4.57892	3.52897	4.80399	4.12805	3.83168
ENST00000597868.5	CALM3	4.26306	3.70053	3.54787	4.43003	3.03392	4.19935	4.50884	3.2526	3.18646	2.84719	4.26455	2.55273	3.94845	3.89715	4.7158	3.96278	4.66435	4.21942	4.10538	4.29156	4.4423	3.33382	4.99472	3.84377	3.8994	3.82352	4.31553	3.93371	4.01061	4.06254	0.341492	4.05704	2.93004	4.35264	2.70998	3.73528	3.50801	3.45044	4.38245	3.82712
ENST00000597870.1	BLVRB	3.15629	3.61039	3.56513	4.21728	3.87116	4.21253	3.23163	2.03974	2.76538	3.11233	3.48473	3.34118	1.89347	3.65331	3.33743	3.22498	3.01856	2.63324	2.60941	2.76225	3.72083	1.47589	2.88142	3.90424	3.84975	3.00686	3.63065	3.34626	3.05297	3.06699	3.30781	3.76701	3.1764	3.60356	2.67645	2.29941	3.42796	3.55766	3.20808	3.0304
ENST00000597873.5	DKKL1	2.45997	0.708083	0.868007	0.931965	1.08579	0.507699	0.259528	2.27684	0.198334	0.708083	0.856921	0	-0.602658	2.9168	0.974703	-0.113722	1.89263	0.708083	-0.234049	0.917288	1.19419	0.507699	1.72971	0.837395	0.198334	2.11527	1.40654	1.60255	2.3586	0.507699	0.259528	-0.113722	0.198334	0.708083	2.05018	1.4958	0.911677	0.507699	1.72413	2.06081
ENST00000597877.1	ZNF415	1.91291	-0.259901	6.219e-17	0	-0.000770453	7.99216e-17	1.30619e-16	5.49605e-19	-0.478227	-0.259901	6.219e-17	0	0.00308181	7.99216e-17	1.30619e-16	5.49605e-19	-0.478227	-0.259901	6.219e-17	0	-0.000770453	7.99216e-17	1.30619e-16	5.49605e-19	-0.478227	1.0396	6.219e-17	0	-0.000770453	7.99216e-17	1.30619e-16	5.49605e-19	-0.478227	-0.259901	6.219e-17	0	-0.000770453	7.99216e-17	1.30619e-16	5.49605e-19
ENST00000597882.5	ZNF649	4.69815	4.58646	4.04744	3.64809	2.9797	4.45904	4.0991	3.7345	2.01957	3.36725	3.54634	3.83754	4.08588	3.5623	3.87793	3.3841	5.04338	2.14643	3.13331	4.18428	3.29488	4.1258	4.55158	3.15067	4.55029	3.82872	4.08394	3.90267	4.19664	1.37582	4.55298	4.02815	2.01957	4.40211	3.51993	2.75839	3.77387	4.808	1.24937	4.03355
ENST00000597885.1		-4.56768e-17	1.43301e-17	1.62738e-17	0	-0.189471	-2.11444e-17	-0.200543	-0.208714	-4.56768e-17	1.43301e-17	1.62738e-17	0	-0.189471	-2.11444e-17	-0.200543	-0.208714	-4.56768e-17	1.43301e-17	1.62738e-17	0	-0.189471	-2.11444e-17	-0.200543	-0.208714	-4.56768e-17	1.43301e-17	1.62738e-17	0	-0.189471	-2.11444e-17	0.802171	0.834855	-4.56768e-17	1.43301e-17	1.62738e-17	0	0.757885	-2.11444e-17	-0.200543	-0.208714
ENST00000597887.5	NIBAN3	0.290749	0.0809085	0.290749	1.45375	-0.114059	0.093333	0.483686	0.290749	0.290749	0.0809085	0.290749	0	0.962627	0.093333	0.242515	0.290749	0.290749	0.0809085	0.290749	0	-0.114059	1.08042	0.242515	0.290749	0.290749	0.0809085	0.290749	0	-0.114059	0.093333	0.242515	0.290749	0.290749	1.13011	0.290749	0	0.833297	0.093333	0.242515	0.290749
ENST00000597889.1	NMRK2	0.183458	1.74784	0.183458	0	0.183458	-0.139056	0.183458	0.183458	0.183458	-0.207638	0.183458	0	0.183458	1.47351	0.183458	0.183458	0.183458	-0.207638	0.183458	0.917288	0.183458	-0.139056	0.183458	0.183458	0.183458	-0.207638	0.183458	0	0.183458	-0.139056	0.183458	0.183458	0.183458	-0.207638	0.183458	0	0.183458	-0.139056	0.183458	0.183458
ENST00000597891.1		4.53219	4.59233	3.68944	4.56662	3.54562	4.58104	4.07587	3.20608	4.30956	4.39571	3.94478	4.34591	2.61022	3.63623	3.56554	4.04944	3.37134	3.39188	4.01853	2.89842	4.54674	3.67833	3.13039	3.52877	3.58874	3.27971	3.38061	4.40362	3.90553	3.34252	3.94205	3.85033	2.81284	2.95502	3.58129	2.40009	4.00655	3.37654	3.90081	3.98004
ENST00000597896.5	SIRT6	7.80019e-17	0.986781	-0.328048	0	1.05703e-16	1.16664e-16	-1.88025e-17	4.14499e-17	7.80019e-17	-0.246695	1.31219	0	1.05703e-16	1.16664e-16	-1.88025e-17	4.14499e-17	7.80019e-17	-0.246695	-0.328048	0	1.05703e-16	1.16664e-16	-1.88025e-17	4.14499e-17	7.80019e-17	-0.246695	-0.328048	0	1.05703e-16	1.16664e-16	-1.88025e-17	4.14499e-17	7.80019e-17	-0.246695	-0.328048	0	1.05703e-16	1.16664e-16	-1.88025e-17	4.14499e-17
ENST00000597900.5	DPP9	1.66363	-1.04311	-0.406736	0	5.85968e-17	-0.439493	0.866948	2.79949e-16	-0.67829	-1.04311	1.62694	0	5.85968e-17	-0.439493	0.475036	2.79949e-16	-0.67829	-1.04311	-0.406736	0	5.85968e-17	-0.439493	-0.932106	2.79949e-16	0.371236	1.97732	-0.406736	0	5.85968e-17	1.75797	-0.932106	2.79949e-16	-0.67829	1.15201	-0.406736	0	5.85968e-17	-0.439493	0.522229	2.79949e-16
ENST00000597901.2	LIG1	5.43658	5.2012	4.92179	5.51516	4.94465	5.21009	4.72959	5.19653	4.2452	4.51678	5.29466	5.13952	4.28456	4.89995	4.779	5.71339	5.70908	4.21711	4.50259	4.57994	5.60378	5.55913	4.5987	6.14909	3.55468	4.42371	4.33176	3.84736	4.21336	4.42546	4.97201	3.29457	4.7026	5.28935	4.59735	4.56616	4.60181	3.55352	4.56885	3.29457
ENST00000597905.5	ZNF615	2.70376	0.0462638	2.18815	0.500995	0.199735	2.48925	2.22224	1.7551	3.2662	1.76363	1.92898	2.43364	0.199735	-0.221795	2.966	3.3545	1.48161	2.44428	2.07267	2.10403	5.33399	2.50013	3.21197	-0.00945238	-0.200682	2.80498	1.65945	1.19956	3.4617	1.51069	0.497341	4.3042	2.144	2.33574	1.54565	3.15667	0.199735	3.11662	0.497341	-0.00945238
ENST00000597912.1	PSG4	6.52073	7.01062	6.66577	5.63982	6.7447	5.4044	5.38815	5.84398	3.77808	6.3457	5.78397	5.58359	6.69168	5.9577	5.50391	5.90918	5.92409	4.47521	5.81985	6.35837	5.09999	5.9138	6.07459	6.15936	7.11069	7.23706	6.39169	6.77583	5.41893	6.54447	5.98256	6.30684	7.25942	5.52442	5.93172	6.2354	6.6377	6.77264	7.64379	6.37365
ENST00000597914.1	FLT3LG	3.57949	3.1268	2.66746	4.05861	3.1517	3.17349	3.40293	2.03036	0.748682	3.52484	2.11492	3.14552	1.13479	3.30111	1.61856	2.5381	0.748682	1.3177	2.52138	0.0996543	3.85899	2.02073	2.75914	1.94928	3.89821	1.93619	2.20051	3.15284	2.28975	1.87168	2.60101	2.99006	3.96784	3.03737	3.43863	2.48629	2.50768	2.5759	2.56126	3.43511
ENST00000597917.1	HAUS8	0.109456	1.99225	0.529567	0	0.581886	-0.343787	1.15167	-0.57998	2.47161	-1.12999	0.529567	0	0.581886	-0.343787	0.439441	-0.57998	0.109456	1.56725	0.529567	0	0.581886	1.26202	0.439441	-0.57998	0.109456	-1.12999	0.791162	0.0201112	0.581886	0.586158	0.439441	2.49282	0.109456	1.60991	0.529567	2.88932	0.581886	1.74883	0.439441	2.15655
ENST00000597920.5	PRPF18	8.21635	7.98707	7.2026	7.37868	7.60104	7.05175	7.0318	6.87011	7.06327	7.06848	6.83698	7.14291	6.51928	6.78539	6.57899	6.99012	6.35004	5.68995	6.76325	6.68975	7.18021	6.64915	6.81225	6.62951	6.7894	7.27684	6.9424	6.67189	6.54574	6.91666	6.74744	7.08089	5.97315	6.36986	6.64698	6.50898	6.54593	6.98926	7.22174	6.82157
ENST00000597923.1	SULT2B1	1.54964	0.728403	-0.244656	0	0.83173	0.295253	0.704992	-0.12898	0.478813	-0.240569	-0.244656	0	-0.468632	0.295253	-0.368997	-0.12898	1.04254	0.110813	-0.244656	0	-0.468632	0.295253	0.942668	-0.12898	-0.797364	0.197357	1.41295	0	2.05043	0.295253	-0.368997	-0.12898	-0.797364	0.680264	0.797282	1.47627	-0.468632	0.295253	0.566601	1.99219
ENST00000597924.5	ZNF468	-0.0574815	2.72435	2.02761	3.50847	0.30322	2.51383	3.05755	2.49351	3.57975	3.10292	3.26595	2.60208	4.03767	-0.897442	0.406211	2.65488	-0.0574815	3.32751	2.73517	0	4.05654	2.91836	3.08191	1.89435	3.21593	-0.0754523	0.203808	0.495018	0.30322	2.15226	2.05199	1.51066	2.32315	-0.0754523	0.771326	2.3983	0.30322	2.31686	0.406211	0.450476
ENST00000597926.1	TIMM44	-0.404954	-0.466428	-5.39724e-17	0	-0.552868	-0.5703	5.36115e-17	-0.79436	-0.404954	-0.466428	-5.39724e-17	0	-0.552868	-0.5703	5.36115e-17	0.959641	1.61982	1.86571	-5.39724e-17	0	-0.552868	-0.5703	5.36115e-17	-0.79436	-0.404954	-0.466428	-5.39724e-17	0	-0.552868	-0.5703	5.36115e-17	-0.79436	-0.404954	-0.466428	-5.39724e-17	0	2.21147	2.2812	5.36115e-17	1.42344
ENST00000597927.1	ZNF257	-0.219793	-4.13086e-17	-4.88483e-17	0	-9.84594e-17	1.03469	-0.117553	8.97514e-17	-0.219793	-4.13086e-17	-4.88483e-17	0	-9.84594e-17	-0.865196	-0.117553	8.97514e-17	0.879172	-4.13086e-17	-4.88483e-17	0	-9.84594e-17	-0.865196	-0.117553	8.97514e-17	-0.219793	-4.13086e-17	-4.88483e-17	0	-9.84594e-17	0.606125	0.470214	8.97514e-17	-0.219793	-4.13086e-17	-4.88483e-17	0	-9.84594e-17	0.0895782	-0.117553	8.97514e-17
ENST00000597928.5	USHBP1	4.43723	3.8511	3.11365	4.41551	3.05821	3.77449	3.89788	3.00394	3.09141	3.29294	2.18901	3.3675	2.84754	2.88669	2.39268	3.76742	2.70301	2.65687	3.67615	2.48409	3.54752	2.84941	2.89387	3.50058	2.86031	2.97641	3.49937	2.07068	2.76063	3.50167	3.58018	2.26264	2.06688	2.38153	2.68068	2.82107	2.94495	2.1466	2.39424	2.62427
ENST00000597933.5	LSR	1.54152	-0.0354389	0.60818	0.967141	2.17119	1.40418	0.363056	0.456333	0.334966	2.38847	0.621641	1.68609	-0.450224	2.01804	1.61085	2.96753	2.10747	1.32444	2.29946	1.54794	2.06489	0.262442	1.43977	0.456333	2.1167	-0.0354389	1.69623	1.13691	0.875942	1.40977	0.363056	2.0991	0.334966	2.7936	1.21012	1.09754	1.77382	1.34119	2.6589	0.456333
ENST00000597934.1	FCER2	1.87975e-17	3.24615e-17	5.13438e-17	0	4.39314e-17	2.83777e-17	-0.200543	3.16033e-17	1.87975e-17	3.24615e-17	5.13438e-17	0	4.39314e-17	2.83777e-17	-0.200543	3.16033e-17	1.87975e-17	3.24615e-17	5.13438e-17	0	4.39314e-17	2.83777e-17	-0.200543	3.16033e-17	1.87975e-17	3.24615e-17	5.13438e-17	0	4.39314e-17	2.83777e-17	0.802171	3.16033e-17	1.87975e-17	3.24615e-17	5.13438e-17	0	4.39314e-17	2.83777e-17	-0.200543	3.16033e-17
ENST00000597936.5	SNRNP70	6.46909	6.5753	6.52282	7.46472	6.47998	6.87067	6.31819	5.73823	5.80095	5.96268	6.13804	6.97069	5.66817	5.66448	5.79845	6.87418	6.10073	6.22208	5.65134	6.33418	6.04212	5.88016	6.05312	6.00235	5.70479	5.37304	6.29888	3.22052	6.29886	5.68085	6.0179	5.08555	6.28532	6.22779	5.74981	6.37078	5.87177	6.26473	6.17322	6.66057
ENST00000597937.5	EPS15L1	5.69007	2.08157	5.41335	6.24412	3.41755	1.05872	5.0549	5.59387	6.45217	7.42677	6.94118	5.55198	8.58397	7.52917	5.89202	6.09334	6.26743	5.25929	6.99269	6.01768	3.41755	7.49595	7.17392	7.22129	7.34506	8.44724	6.22503	6.90243	9.69563	8.09475	7.01028	6.05316	5.9771	8.51696	6.15959	7.01563	6.61713	7.55323	6.60071	6.77018
ENST00000597940.1	ZNF737	0.775548	3.10835	1.85162	3.24017	2.85695	2.85322	3.78891	0.631136	3.10737	2.00376	2.99217	1.17945	2.28322	0.294175	1.10001	1.80587	2.60507	0.786843	2.57181	2.73821	2.48449	3.6616	1.263	3.26944	0.775548	0.786843	0.258626	2.21205	0.826311	2.26671	3.01772	0.631136	2.10634	2.68408	1.69565	0	0.918905	0.294175	0.200231	3.03229
ENST00000597945.1	ZNF526	3.88346	2.93163	3.12471	3.15729	3.35601	3.98631	3.14946	4.47589	4.05584	4.08526	4.14127	3.32565	3.95128	3.63559	3.43123	3.51999	3.11992	3.19438	3.36297	4.14123	2.45014	4.10175	3.89247	4.15647	2.74134	3.56344	3.50571	3.60629	4.57323	3.54647	3.09102	1.99291	3.81517	3.84101	3.48106	3.38527	3.28507	2.34561	4.05155	3.47046
ENST00000597948.5	CCDC200	-0.973965	1.96994	0.0557403	1.66183	0.140417	-0.296235	-0.0437412	-0.434811	1.0086	-1.62669	3.25344	0	2.08191	1.69035	1.93941	-0.434811	-0.974072	2.41388	0.0557403	4.63141e-05	0.140418	-0.296235	1.66821	2.16907	2.54965	-1.62669	0.0557403	1.81452	0.140417	-0.296235	-0.0437413	2.60958	1.86619	2.34596	0.0557403	0	0.973235	2.67476	-0.0437413	-0.432623
ENST00000597952.1	ZNF614	1.91465	2.79725	0.985084	2.79068	2.57834	1.0701	3.38052	2.48775	2.19754	1.34258	2.17647	1.11495	0.284707	2.5573	2.86121	2.92363	2.05711	2.20026	2.70818	2.0314	2.74767	2.50159	0.889969	1.32868	2.19511	2.64278	2.76557	2.33191	2.55953	2.6661	0.889969	2.47798	2.18231	1.56386	1.91142	2.2778	2.37647	1.75162	2.52506	1.32868
ENST00000597960.7	FKBP8	3.46478	-0.0629334	0.730378	0	2.70474	0.334191	2.81714	0.592242	5.06056	3.22717	3.86782	3.14581	-0.207649	4.03253	-0.706793	4.21572	0.705713	4.30015	4.58352	3.42846	4.82384	0.334191	2.25264	0.592242	0.705713	-0.0629334	0.730378	0	3.52919	3.00023	2.88883	0.592242	0.705713	3.24102	0.730378	4.06821	-0.207649	2.94133	3.39066	4.65003
ENST00000597961.1		2.66344	2.57707	1.24092	1.9157	2.56473	3.00846	2.56262	2.08481	1.53288	1.44101	2.96457	0	2.49285	2.50324	0.909164	1.96521	1.95445	2.28915	1.20757	3.03435	-0.213449	1.46569	1.30701	1.40082	2.41424	1.42183	2.43524	2.58867	2.77392	-0.332462	2.37654	1.10207	0.804057	1.64001	1.52078	1.83035	1.75102	2.72415	2.21373	2.81617
ENST00000597963.5	POLD1	2.0819	2.08325	1.09867	0	-0.0624805	1.75031	-0.387975	0.0531052	3.33526	0.256449	1.09867	0.0217602	-0.0624805	-0.0790696	2.4853	2.67912	0.0253907	2.64074	1.09867	0	-0.0624805	1.91926	2.0654	0.0531052	0.0253907	0.256449	1.09867	2.40565	3.02319	1.9819	1.71858	2.65489	0.0253907	0.256449	1.09867	3.06592	2.65758	-0.0790696	-0.387975	0.0531052
ENST00000597965.2	PNKP	3.10913	2.31328	2.41828	2.92499	2.93808	3.14836	2.82484	0.77997	2.47405	2.18359	1.80988	1.62753	3.30085	1.73614	2.12247	2.71966	2.28782	2.10598	2.67954	2.69028	1.77538	1.68868	3.13051	3.34285	1.72781	2.69585	1.74719	2.03789	1.78904	1.76395	0.268417	2.42274	1.71183	2.01194	2.65574	2.02994	1.50728	2.9735	2.96441	2.04542
ENST00000597968.1	TRIM28	5.00235	5.13889	4.27518	5.59625	5.16243	4.87388	4.86028	4.91658	4.90236	3.89932	5.06961	3.79007	4.49419	4.06129	4.27621	4.37683	3.55289	4.71698	4.21284	4.54143	4.32969	5.03169	4.49317	4.70506	5.46108	4.25104	4.45881	4.03115	4.68484	3.70195	3.84411	4.51147	3.65663	4.56909	4.55888	4.61641	3.90417	4.9065	5.10154	4.06538
ENST00000597969.5	SLC6A16	1.49429	0.337629	1.88457	0	2.45133	1.61995	2.87798	0.882484	1.49429	-0.178327	2.00688	3.14063	2.68581	0.352757	2.40486	2.32054	1.49429	2.50727	2.68735	2.21576	-0.117015	2.013	0.18382	0.882484	1.49429	1.68257	-0.372426	2.11509	0.738013	2.24561	0.18382	1.42091	1.49429	3.12233	1.2651	0	1.71334	1.24015	1.82099	1.96505
ENST00000597972.5	ZNF682	2.13152	3.55096	3.12698	2.74195	0.159813	1.96999	2.32959	1.10176	0.215762	0.510851	0.681867	0	3.43291	0.215862	1.88253	1.10176	2.3128	0.510851	0.681867	2.07456	2.16894	3.54642	1.21542	1.10176	0.215762	2.9854	2.89633	0	2.14743	0.215862	-0.416344	3.66186	3.19306	0.510851	0.681867	3.2524	0.159813	2.12077	3.05772	1.10176
ENST00000597975.1	ZNF134	1.05282	1.78336	0.339883	3.85186	3.03617	2.74677	2.36893	3.54138	2.66002	1.95894	2.86154	3.1045	2.79976	2.84774	2.19193	3.88044	3.43729	3.2101	4.09956	0	2.67452	2.80008	3.11465	1.19056	2.82438	2.44052	1.73606	2.37182	2.16753	1.60083	1.90612	2.56027	2.42983	3.01143	3.3673	3.07617	1.72635	2.40892	2.82272	1.23171
ENST00000597976.5	ZNF880	4.02978	3.36559	4.92438	4.80788	4.3339	4.3421	4.15979	4.15584	3.83689	3.98876	4.56969	4.62205	3.84807	3.1788	4.46457	4.10093	4.04286	4.4475	2.76501	3.29688	3.22736	3.87475	3.02317	3.47371	3.44936	3.72139	3.70636	3.96314	4.55244	3.94888	4.3134	3.33982	4.3604	4.19606	3.75385	3.02934	3.75753	4.37476	3.75837	4.64901
ENST00000597977.5	SYDE1	6.14494	6.30339	6.89039	6.83515	6.82685	6.95419	6.45103	6.94139	6.64936	7.41286	6.53204	6.56418	7.31254	6.81102	6.96568	7.17612	6.98709	6.70626	6.85796	6.78207	4.94162	6.6699	6.4543	7.08989	6.00868	5.28293	6.27623	5.9665	6.76857	5.50796	6.28676	4.99052	6.99747	7.08212	6.23094	6.63966	6.93797	6.84448	6.62978	6.58962
ENST00000597985.5	NOP53	5.30655	5.57738	5.41625	5.38693	5.57738	5.81418	5.57738	5.94669	4.89529	5.57738	5.63781	5.39805	5.57738	5.09261	5.57738	5.37931	6.10897	5.57738	5.62966	5.5026	5.57738	5.7422	5.57738	5.41467	4.80247	5.57738	5.0112	5.71515	5.57738	5.72384	5.57738	4.91806	6.77364	5.57738	6.19199	5.88419	5.57738	5.51409	5.57738	6.22819
ENST00000597986.5	MAP3K10	-0.605686	-3.3734e-16	2.52479	0	-3.13074e-16	2.213	-0.609589	-1.56224	-0.605686	-3.3734e-16	-1.30884	0	-3.13074e-16	-1.55083	-0.609589	2.0674	2.42274	-3.3734e-16	-1.30884	0	-3.13074e-16	2.43947	-0.609589	2.61933	-0.605686	-3.3734e-16	1.40174	0	-3.13074e-16	-1.55083	-0.609589	-1.56224	-0.605686	-3.3734e-16	-1.30884	0	-3.13074e-16	-1.55083	2.43835	-1.56224
ENST00000597994.5	AKAP8L	0.398111	1.10698	-0.0534888	2.25654	2.11614	1.31138	1.37567	1.39793	0.398111	-0.642396	-0.0534888	0	0.0529299	0.189449	-0.272494	1.5918	0.398111	1.45106	1.11322	1.14187	1.15057	1.51869	1.35185	-0.249794	1.80597	0.871978	2.44566	0	1.24816	0.189449	1.21588	0.908281	0.398111	0.610794	-0.0534888	0	-1.16938	0.189449	-0.272494	-0.249794
ENST00000597995.1	TRIM28	7.73114	7.38361	6.98606	7.44436	6.51224	6.70142	7.10796	7.90951	7.29108	7.38997	7.56617	7.54583	7.6809	7.71601	7.52881	7.24309	7.24251	7.78452	7.53063	7.07488	8.17886	7.68381	7.81937	7.27129	7.87296	7.12568	7.56615	7.8476	7.24161	7.46559	7.52376	7.97622	7.34278	7.79668	7.83146	7.5678	7.86686	7.91364	7.50057	7.08036
ENST00000597996.1	MRPL34	3.49979	4.51108	3.35531	4.18991	4.02731	3.67694	3.75602	2.33801	3.20952	2.54167	3.44009	3.10994	2.00415	2.01812	2.24937	2.92809	2.42301	2.02276	2.45501	2.80178	3.90876	3.63158	2.83491	3.75151	2.99642	2.78648	2.52576	2.08154	1.94327	2.5013	2.66306	2.8569	2.22576	2.49252	2.57835	2.17133	2.47102	2.52658	2.85116	2.48
ENST00000598005.2	MYO1F	0.139574	1.96704	0.0861302	2.05691	0.211643	2.44632	0.985106	-0.376381	0.139574	0.607262	0.0861302	1.13527	0.211643	-0.137898	2.02561	-0.376381	0.916795	0.607262	1.99333	0	1.76912	1.40869	-0.170754	1.39133	1.87721	0.607262	1.11735	0	1.99203	-0.137903	-0.170754	2.5361	1.32293	0.607262	1.11315	1.2039	0.211643	0.816871	1.72687	1.22141
ENST00000598006.1	TUBB4A	2.20476e-16	1.52718	1.56718e-16	0	1.39035e-16	1.74103e-16	1.64377e-16	3.12627e-16	2.20476e-16	-0.381795	1.56718e-16	0	1.39035e-16	1.74103e-16	1.64377e-16	3.12627e-16	2.20476e-16	-0.381795	1.56718e-16	0	1.39035e-16	1.74103e-16	1.64377e-16	3.12627e-16	2.20476e-16	-0.381795	1.56718e-16	0	1.39035e-16	1.74103e-16	1.64377e-16	3.12627e-16	2.20476e-16	-0.381795	1.56718e-16	0	1.39035e-16	1.74103e-16	1.64377e-16	3.12627e-16
ENST00000598010.5	FSD1	-0.0594589	0.2501	0.2501	0	0.2501	-0.0577436	0.2501	1.19324	1.48834	0.2501	0.2501	0	0.2501	-0.0577436	0.2501	0.0143159	-0.0594589	0.2501	0.2501	0	0.2501	1.48147	0.2501	0.0143159	-0.0594589	0.2501	0.2501	0	0.2501	-0.0577436	0.2501	0.0143159	-0.0594589	0.2501	0.2501	1.2505	0.2501	-0.0577436	0.2501	0.0143159
ENST00000598012.1	TMEM143	3.53101	0.0744471	0.858369	1.60657	0.0709413	2.45133	2.27235	0.366973	0.724975	2.5226	0.858369	0	1.25011	0.451828	1.06906	0.366973	0.724975	2.42099	2.99743	1.66208	2.1975	2.6241	0.169634	2.02844	0.724975	0.0744471	0.858369	0	1.43543	0.451828	1.72018	3.30155	0.724975	1.33843	0.858369	3.16226	1.47693	0.451828	1.19969	0.366973
ENST00000598016.5	ZNF480	4.82569	3.49137	5.32506	4.70309	4.08448	5.56343	4.54488	5.49616	5.59752	5.61839	5.53457	4.55581	5.91338	5.40796	5.88984	5.57254	5.80336	6.05471	5.23998	6.0847	4.90974	5.73004	5.58226	5.71082	5.84991	6.13373	5.78774	6.47906	6.27573	5.63856	5.99028	5.25717	5.80725	6.58553	5.99639	6.06107	6.7004	5.54373	5.87646	5.84702
ENST00000598018.1	SLC17A7	4.69399	5.17583	4.83928	5.11234	5.1065	4.83835	4.70747	4.05975	4.76398	4.53526	4.98104	4.89616	4.40776	4.61527	4.37499	4.88005	4.02371	4.44366	4.05737	3.92761	4.53798	4.07615	4.27847	4.63118	4.47285	4.31351	3.63791	4.40772	4.12832	4.59227	4.66114	4.43858	4.38907	3.87534	4.828	3.99977	4.16305	4.22156	4.32153	4.33404
ENST00000598020.3	PNKP	-0.778051	-0.553254	-0.57874	0	-0.474542	-0.825618	-0.32488	1.60934	1.24358	-0.553254	-0.57874	0	-0.474542	1.41011	1.29952	0.612593	-0.778051	-0.553254	1.08399	0	0.179594	-0.825618	-0.32488	-0.740644	1.09057	-0.553254	-0.57874	0	-0.474542	1.06674	-0.32488	-0.740644	-0.778051	2.21302	0.652234	0	1.24403	-0.825618	-0.32488	-0.740644
ENST00000598024.5	ZNF415	0.651954	1.72638	1.64492	2.14296	0.145307	2.01706	1.44125	1.62693	-0.461745	0.0771169	0.157526	0	0.145307	-0.948188	-0.898791	1.34394	1.86291	0.0771169	1.65703	0	0.145307	0.623757	2.25729	0.517123	-0.461745	2.16816	-1.37697	0	0.145307	1.25717	-0.898791	0.944582	2.53451	0.0771169	2.04338	1.98293	3.54466	1.17609	2.22493	-0.306684
ENST00000598026.1	ZNF100	2.77508	3.90296	2.72113	3.37604	3.35569	3.30224	3.02926	3.0074	3.45562	3.00056	3.52616	2.44362	2.69177	2.46589	2.57482	3.3596	2.83938	2.2495	3.14795	3.31088	3.6208	3.03643	2.50807	1.76418	3.37971	2.88975	2.6437	2.99201	2.14018	2.98535	3.17134	3.27117	2.14874	2.55578	2.55961	2.47598	2.7901	2.80863	3.31504	3.19619
ENST00000598027.1	AP2S1	1.42152	3.44866	3.07231	2.38489	2.77113	1.69239	3.13861	0.495479	3.10688	2.66238	0.373911	0	0.230361	1.53051	0.443576	2.49641	1.36932	-0.169974	2.35029	1.28201	0.230361	1.84469	1.18888	3.10522	1.29906	1.19628	2.57264	3.32872	2.09257	2.39805	2.2409	2.15047	1.54629	1.60572	0.373911	1.74745	3.41864	1.27742	1.7311	0.495479
ENST00000598031.1		2.02126	1.04177	2.05042	0	0.814564	3.20527	2.11524	2.11621	-0.172689	1.15546	2.14369	2.24155	0.814564	1.6707	1.05053	0.614776	1.3732	1.68264	0.781836	2.73349	2.20271	0.23839	1.22753	3.01922	2.21031	0.741961	0.790471	0	0.814564	0.23839	1.47818	0.614776	1.54768	2.35792	1.21334	2.00472	2.33335	1.62701	1.10828	0.614776
ENST00000598034.5	GMFG	1.76973	2.46175	1.80923	2.73865	2.02554	1.34351	2.42403	1.20359	2.82251	2.18326	1.64982	1.03967	1.37261	1.84104	1.4513	1.92781	2.0449	0.558378	2.31008	1.77105	2.40343	2.50018	1.72201	1.30828	2.29723	2.33261	1.64131	2.02941	1.46102	1.74687	1.98703	2.64701	0.165665	1.56403	1.68959	1.52125	1.83744	1.66843	1.51565	2.01334
ENST00000598036.1	CSAG2	-4.20146e-17	-0.136459	-5.54801e-17	0	-0.127307	-1.56563e-17	1.04538e-17	-2.01806e-17	-4.20146e-17	-0.136459	-5.54801e-17	0	0.509229	-1.56563e-17	1.04538e-17	-2.01806e-17	-4.20146e-17	0.545836	-5.54801e-17	0	-0.127307	-1.56563e-17	1.04538e-17	-2.01806e-17	-4.20146e-17	-0.136459	-5.54801e-17	0	-0.127307	-1.56563e-17	1.04538e-17	-2.01806e-17	-4.20146e-17	-0.136459	-5.54801e-17	0	-0.127307	-1.56563e-17	1.04538e-17	-2.01806e-17
ENST00000598038.5	GTPBP3	1.73038	0.849933	1.68077	2.75454	0.990374	2.77596	1.85286	1.23882	-0.07895	2.49029	3.97686	2.73626	3.05264	0.595394	2.60031	1.70713	4.07995	3.12217	3.09275	0	3.17061	3.29014	2.55824	3.22787	2.31869	1.42404	0.688035	2.12582	2.8005	1.90432	2.7205	2.77313	3.43399	3.59762	2.04565	3.86744	1.46993	2.91824	1.75215	2.53711
ENST00000598041.5	DPP9	2.94872	2.61535	2.59243	3.87069	2.5933	3.09119	3.21093	2.86225	2.46204	2.33057	2.59477	2.84186	2.77274	2.76239	2.21344	2.32644	2.88881	3.51779	3.16103	2.67287	1.99866	3.18036	2.58999	3.03599	3.5599	1.73591	2.88296	1.15434	2.94873	0.676954	3.06191	2.3379	0.866154	2.526	1.49444	2.18588	2.41219	3.01474	1.64936	2.16304
ENST00000598044.1	NAPSA	0.098961	-0.223094	0.847648	0.658004	0.131601	0.131601	0.893976	0.131601	0.098961	-0.223094	0.573579	0	0.131601	0.131601	-0.058993	0.131601	0.26216	1.55038	-0.254408	0	0.131601	0.131601	-0.058993	0.131601	0.098961	-0.223094	-0.254408	0	0.131601	0.131601	-0.058993	0.131601	0.098961	-0.223094	-0.254408	0	0.131601	0.131601	-0.058993	0.131601
ENST00000598046.5	ZNF708	6.27484	6.27588	5.60287	6.35651	6.15431	5.58976	6.48438	5.71974	5.95496	5.48143	5.54378	5.7091	5.42925	5.86871	5.22953	5.11282	5.85432	6.06955	5.86402	5.66005	6.29197	5.8252	5.53634	5.99123	5.82527	5.35547	6.02517	5.13145	5.18218	5.31181	5.84584	5.80172	4.71733	5.4444	5.59088	5.76962	5.56901	6.03124	5.53063	6.00121
ENST00000598048.1	RINL	0.306046	0.306046	0.306046	0	0.206409	0.68752	0.905665	0.902437	0.306046	0.306046	0.306046	0	0.206409	0.659801	0.156141	0.156948	0.306046	0.306046	0.306046	0.530352	0.704593	0.0609694	0.156141	0.156948	0.306046	0.306046	0.306046	0	0.206409	0.0609694	0.156141	0.156948	0.306046	0.306046	0.306046	0.999878	0.206409	0.0609694	0.156141	0.156948
ENST00000598052.5	GPR108	1.39203	-0.287553	-0.889534	0	-0.0133023	-0.307724	1.5909	2.02901	-0.0177467	-0.287553	1.43316	0	-0.0133023	1.11123	1.50551	-0.622001	-0.0177467	-0.287553	-0.889534	0	-0.0133023	1.13299	-0.591788	-0.622001	-0.0177467	0.980665	0.58916	0	-0.0133023	-0.307724	-0.591788	-0.622001	-0.0177467	1.20304	1.07779	1.32105	1.37426	-0.307724	-0.591788	1.15804
ENST00000598055.1	LTBP4	2.86689	0.623327	1.6722	2.81519	1.81921	1.58854	3.27808	0.305235	2.84633	2.20667	0.393573	1.65571	1.76427	2.69261	0.668966	0.305235	0.469644	0.623327	1.77123	2.65126	1.59683	2.09675	0.668966	2.5562	0.469644	0.623327	2.89158	0	0.333379	0.372129	0.668966	1.60018	0.469644	3.0455	0.393573	0	1.60846	0.372129	1.83718	2.3553
ENST00000598057.1	RABAC1	3.94701	4.16772	4.36354	4.11236	4.85191	4.52567	4.6826	3.64197	4.26435	4.53697	3.35703	3.53574	3.50066	3.8207	4.01089	3.12252	3.75057	3.55737	4.05311	4.2258	4.1469	3.56045	4.25231	4.92366	4.13721	3.5583	4.54058	4.0023	3.6094	4.12336	4.00134	4.15309	3.82723	4.10602	3.61212	4.05018	3.81751	3.89619	2.97923	4.08513
ENST00000598059.5	SYMPK	2.43868	3.03959	2.3296	2.98858	2.4671	3.76677	3.24953	2.92149	3.88149	2.23614	3.03405	2.4893	2.20975	3.40233	1.04284	3.06113	1.86791	0.811261	1.65789	2.54592	2.84689	2.77725	3.1876	1.81814	3.19216	2.93812	2.92781	2.55383	2.61445	3.10505	2.47385	2.38252	1.67141	4.02654	3.10229	2.47402	2.91345	0.000244936	3.09782	2.86838
ENST00000598067.6	FCHO1	1.94076	1.89571	2.32984	2.59232	1.09642	0.496934	1.39594	2.48418	0.854594	2.09389	2.23539	2.31402	2.24311	0.496934	0.0232496	1.68926	1.32908	1.65351	0.761608	1.53786	2.16823	2.84735	2.49737	0.725759	1.4647	0.761429	1.00698	0	-0.200005	1.5875	2.041	1.82545	1.86127	1.04587	1.11658	1.00621	2.14265	2.02168	1.49285	0.725759
ENST00000598068.5	OCEL1	-0.691595	3.70776	4.39742	3.49591	1.28631	3.92812	3.32338	2.11041	2.42507	-0.530527	3.71733	3.57495	2.25304	0.634669	0.0989466	2.11041	3.48218	4.26621	2.35025	0	3.06005	0.634669	3.57273	2.11041	3.02892	3.63915	0.0435303	3.4812	2.23982	4.71993	0.0989466	2.11041	2.30749	-0.530527	0.0435303	0	1.71284	0.634669	3.45806	2.11041
ENST00000598071.6	ZNF615	6.58564	6.46941	6.2311	6.28522	6.13774	6.18983	6.67896	6.57493	6.45291	6.68562	6.53199	7.188	7.25142	6.65731	6.30782	6.39915	7.40226	7.27841	6.50767	5.64978	6.35764	7.12014	6.97148	6.92364	6.83537	6.61995	6.94805	7.11623	6.25163	6.43355	6.92369	6.57288	6.20618	6.42897	7.26356	7.24314	7.48393	7.08153	6.60041	7.01176
ENST00000598072.1	CPT1C	-0.39917	1.50156	2.35639	0	-0.722607	0.012106	1.47075	-0.132115	-0.39917	1.41706	-0.159536	1.46746	-0.722607	1.57409	1.32259	1.31787	1.32574	0.0525081	-0.159536	0	1.71978	0.012106	-1.39787	-0.132115	-0.39917	0.0525081	-0.159536	1.60869	0.835683	0.012106	0.0569719	2.15463	2.94792	0.0525081	1.19837	0	1.96591	1.46574	1.62371	-0.132115
ENST00000598073.5	GRAMD1A	5.58155	3.4629	3.21142	3.97169	3.94483	3.60788	3.68159	1.5575	1.64237	3.63299	4.10456	3.5883	2.06074	3.80028	2.97646	3.05359	5.59889	3.12487	2.24182	3.58397	3.87175	2.61215	2.72417	3.95563	1.64237	3.70538	3.18686	2.38845	3.70717	2.85667	3.5765	3.98193	1.64237	2.1814	3.36288	2.57512	2.52305	3.23055	3.14882	3.55888
ENST00000598074.1	STRN4	0.799577	2.17733	1.29149	1.06586	0.671037	1.84276	1.71829	0.375084	0.799577	0.471532	1.30309	0	0.662571	0.853913	0.885031	2.3453	0.799577	1.66648	0.0956221	2.03049	0.43173	0.853913	0.885031	0.375084	2.0601	0.471532	0.0956221	1.0797	1.29635	0.853913	0.885031	0.375084	0.799577	0.471532	2.47259	1.08236	2.19672	0.853913	0.885031	1.78786
ENST00000598076.1	FCGRT	3.20497	2.58503	1.34438	0	3.66021	3.20571	3.94242	3.53495	3.55161	0.478062	4.69906	2.4714	2.95504	1.1345	2.15877	1.01244	3.61297	3.44966	1.34438	2.14993	2.56396	3.66427	2.15877	3.7005	1.10397	2.2805	3.84528	3.99714	0.526046	1.1345	2.15877	3.31716	1.10397	3.78424	1.34438	3.95902	2.87224	3.43852	2.15877	1.01244
ENST00000598080.6	ZNF575	1.99871	3.06765	0.15023	0	1.68117	2.15999	0.191841	1.19723	0.270866	-0.222142	1.43877	1.78394	0.0514873	1.5414	1.30728	2.21171	2.72082	1.78884	1.90774	2.14785	0.0514873	-0.061567	1.31975	0.153738	0.270866	1.11993	0.311914	1.60033	1.33163	-0.061567	2.52142	0.370022	0.270866	-0.222142	1.72347	0	2.41635	1.95388	0.191841	1.59943
ENST00000598083.1	SELENOW	1.40918	1.78822	2.61614	3.33924	0.680053	3.94133	2.10306	1.50832	0.269961	1.73339	0.42359	2.58045	2.37129	1.8199	2.95687	1.12721	2.16144	0.814011	1.72414	0.921927	1.83766	2.43704	0.179287	2.66808	3.53835	2.24913	2.06749	1.60534	2.3896	1.4929	1.77096	1.77106	2.0994	2.89357	2.64696	1.03136	2.19971	-0.21284	2.46814	2.40365
ENST00000598086.5	FCHO1	-2.59189e-17	-6.14664e-19	8.87736e-18	0	2.24554e-17	3.28832e-18	0.524818	9.10183e-18	-2.59189e-17	-6.14664e-19	8.87736e-18	0	2.24554e-17	3.28832e-18	-0.131205	9.10183e-18	-2.59189e-17	-6.14664e-19	8.87736e-18	0	2.24554e-17	3.28832e-18	-0.131205	9.10183e-18	-2.59189e-17	-6.14664e-19	8.87736e-18	0	2.24554e-17	3.28832e-18	-0.131205	9.10183e-18	-2.59189e-17	-6.14664e-19	8.87736e-18	0	2.24554e-17	3.28832e-18	-0.131205	9.10183e-18
ENST00000598087.4	TMSB15C	2.15069	4.3896	5.03426	4.8189	4.47874	5.41001	4.65987	5.27648	5.6599	5.27624	5.21512	5.08319	5.85632	5.39574	5.50168	5.17812	6.20078	5.81891	5.47457	5.31793	4.36771	4.93857	5.55305	5.68998	6.01006	5.52696	4.97578	5.88717	5.81164	5.4289	5.02549	4.1023	6.24566	5.25538	5.56737	5.1599	5.75268	5.09388	5.52701	6.02022
ENST00000598088.5	SPHK2	6.62342	6.9295	6.69824	6.97231	7.10035	7.35974	6.51274	7.54211	7.46909	7.21606	7.56748	6.71846	6.74231	7.41063	7.56573	7.8412	7.4797	7.44758	7.38956	7.24599	7.10457	7.19235	7.37919	7.18094	6.75516	6.76284	7.13869	7.3042	7.5199	6.50607	7.39787	7.06096	7.67371	7.64511	7.20711	7.76011	7.53395	7.53229	7.14555	6.37587
ENST00000598090.5	DEDD2	1.62403	0.855005	0.436576	2.14354	2.10428	1.35477	0.998257	0.998255	1.99	0.855005	0.436576	0	0.385053	-0.12477	0.998254	0.998255	-0.445899	0.855005	3.24497	0	0.385053	-1.22373	0.998254	0.998255	-0.445899	1.57125	0.436576	2.84773	1.73184	2.34039	0.998254	0.998255	2.26904	0.855005	0.436576	0	0.385053	2.64461	0.998254	0.998255
ENST00000598095.5	CD37	1.28115	0.805002	-0.0288731	0	0.364978	0.4046	0.563042	-0.0685601	-0.0190742	0.805002	-0.0288731	2.15648	0.364978	2.40661	0.563042	-0.0685601	2.80108	0.805002	2.09171	0	2.55436	0.4046	0.563042	2.86114	-0.0190742	0.805002	-0.0288731	1.86853	0.364978	0.4046	1.77284	-0.0685601	-0.0190742	0.805002	2.01992	0	0.375711	0.4046	0.563042	1.36955
ENST00000598098.5	RPS5	4.42793	4.53183	5.09805	5.29895	5.37063	5.04738	4.04043	5.06425	4.84988	4.66505	5.57308	5.48223	5.15846	5.57294	5.31037	4.86731	5.49274	6.27424	5.30297	5.05638	4.7899	5.53821	5.67544	5.31011	5.95203	5.62576	5.35006	5.8574	5.76277	5.33827	5.87854	5.34561	5.71039	5.33608	5.10882	4.738	5.35122	4.93617	5.52819	5.84568
ENST00000598101.1	MYO9B	5.43784	5.67877	4.71049	5.07915	5.45196	4.87023	5.51097	4.67505	4.65743	4.1691	4.43852	4.85181	3.75197	4.27877	4.59959	4.50678	3.20494	4.08599	4.03391	4.43783	4.19358	4.66244	3.41451	4.64505	4.12207	3.82979	4.06832	2.94412	4.62622	3.87694	3.9252	4.77041	4.38637	4.045	4.5574	4.49574	3.7849	4.12026	4.35837	3.21135
ENST00000598107.1	TNFAIP8L1	5.09267	4.85357	4.56992	4.91671	4.21122	4.64284	5.22651	4.45683	4.23052	4.1587	3.17423	4.17919	3.67776	4.21827	3.14688	4.04768	3.15499	3.91161	4.51302	3.68317	4.71511	3.3216	4.01703	4.44898	4.00912	3.32018	3.7086	3.67966	3.70565	4.08154	3.59267	4.20424	3.67856	3.9218	4.20009	3.70714	3.85613	3.90161	4.18277	3.00814
ENST00000598108.5	IRF3	2.05981	0.0943937	0.068006	0	0.0466583	-0.741661	-0.285853	2.25959	0.0721192	0.0943937	2.21719	2.57341	0.0466583	2.51864	1.87702	-0.741423	2.23476	4.13335	0.068006	0	2.11013	2.2566	-0.285853	2.3493	0.0721192	0.0943937	2.08971	0	2.26082	-0.741661	1.74584	1.38487	0.0721192	0.0943937	0.068006	1.93752	0.0466583	1.219	1.45977	-0.741423
ENST00000598111.7	PDE4C	-1.19859	1.85065	0.515188	0	0.154949	-0.401894	-1.12687	2.23313	1.34987	-0.375805	0.515188	0	0.154949	2.58036	0.263482	-0.592954	0.879675	1.8527	0.515188	0	0.154949	-0.401894	-1.12687	-0.592954	2.74357	-0.375805	0.515188	2.57594	0.154949	-0.401894	3.43508	2.12167	-1.19859	-0.375805	0.515188	0	1.95614	1.20126	1.13112	-0.592954
ENST00000598115.1	NIFKP6	-0.0687157	0.538673	0.183458	0	0.00989921	0.183458	0.666232	-0.187555	1.19215	-0.431798	0.183458	0	0.00989921	0.183458	0.974105	1.66751	-0.0687157	-0.431798	0.183458	0.917288	0.877691	0.183458	-0.575254	-0.187555	-0.0687157	1.67401	0.183458	0	0.00989921	0.183458	0.427459	-0.187555	-0.0687157	-0.431798	0.183458	0	0.00989921	0.183458	-0.575254	-0.187555
ENST00000598117.1	SUPT5H	4.88169	5.04561	4.7196	4.89102	4.98125	4.74297	4.27555	3.73802	4.66078	4.30733	4.19387	4.38311	3.93895	3.93164	3.6163	3.86679	3.90791	3.65361	4.47176	4.22884	4.63064	4.0451	4.88209	4.90392	4.07	3.74915	2.90536	3.31714	3.07933	4.21689	4.05496	3.72037	3.0235	3.78818	4.25328	3.72376	3.91371	3.60729	3.71498	4.31477
ENST00000598118.1	GRAMD1A	6.61671	6.67323	5.42755	6.45532	5.45915	6.82974	6.43392	5.8698	6.02714	5.82041	5.64182	5.85432	5.08718	5.98657	4.87437	5.33249	5.99981	4.78197	5.7149	4.61827	6.53198	5.25388	5.40129	6.25359	4.22537	5.07617	5.24222	5.1148	5.08251	5.3462	5.5397	5.19392	4.71333	5.23059	5.55588	5.53965	5.42155	4.16597	5.33308	4.93256
ENST00000598125.5	TIMM50	2.11985	3.49042	1.92548	3.86476	3.77531	4.52388	2.55167	0.75569	2.87448	3.27074	3.63806	3.25798	1.46555	2.95603	2.10562	2.37228	0.797321	0.15327	2.75259	2.25452	2.74197	0.479182	2.15747	3.30827	3.52732	2.40343	2.02485	0	1.61433	3.3263	2.18559	2.04257	2.44561	2.44672	1.4236	2.38732	2.16741	0.479182	2.76423	3.28577
ENST00000598127.1	PAF1	4.78354	3.65402	4.45101	4.48285	3.16041	4.40832	3.91856	3.50184	6.45995	3.67241	3.5501	4.14532	3.99895	3.49595	3.15995	3.65453	1.73236	4.24262	4.01775	3.71311	3.72893	3.76477	4.33707	4.43482	4.89451	2.90036	3.92237	3.7819	4.89919	4.32835	4.03489	4.20817	1.73236	5.1333	3.66148	3.47953	3.81522	3.60531	4.15224	3.80336
ENST00000598128.5	CCDC200	-0.326724	2.56562e-16	1.06096e-16	0	1.36478e-16	1.55423e-16	2.25407e-16	9.02359e-17	1.3069	2.56562e-16	1.06096e-16	0	1.36478e-16	1.55423e-16	2.25407e-16	9.02359e-17	-0.326724	2.56562e-16	1.06096e-16	0	1.36478e-16	1.55423e-16	2.25407e-16	9.02359e-17	-0.326724	2.56562e-16	1.06096e-16	0	1.36478e-16	1.55423e-16	2.25407e-16	9.02359e-17	-0.326724	2.56562e-16	1.06096e-16	0	1.36478e-16	1.55423e-16	2.25407e-16	9.02359e-17
ENST00000598134.1	CD37	2.09789	2.74014	2.06502	3.60644	0.128203	2.82164	2.15377	2.44061	2.39614	0.241622	0.591894	2.32793	1.977	0.921752	1.17482	2.11065	1.13527	2.81933	3.1627	1.36413	3.70611	2.61437	2.58861	1.20564	2.33461	1.64881	1.7624	2.14265	2.55281	3.27053	2.65836	1.20564	2.58614	3.10014	2.96803	1.10889	2.18592	0.921752	1.97449	3.58749
ENST00000598144.5	C2orf92	0.100577	-0.00237167	0.136647	0	0.305584	0.305584	0.267443	0.305584	0.100577	-0.00237167	0.136647	0	0.305584	0.305584	0.458147	0.305584	1.12561	-0.00237167	0.136647	0	0.305584	0.305584	0.267443	0.305584	0.100577	1.5374	0.136647	1.52792	0.305584	0.305584	0.267443	0.305584	0.100577	-0.00237167	0.981332	0	0.305584	0.305584	0.267443	0.305584
ENST00000598152.1	ZNF493	2.15919	2.67674	1.86376	3.04666	2.23097	2.24838	2.76309	2.53602	2.35641	1.03017	2.17811	2.99029	2.52061	2.39448	2.75034	2.10159	2.61016	2.37673	2.79316	1.87408	3.0323	1.75568	2.69147	2.2512	1.97079	3.30298	1.77569	1.01321	2.40776	1.90643	2.26619	2.53652	2.51586	2.2258	3.00168	2.68817	1.42077	3.30745	1.14132	2.18709
ENST00000598155.5	SYMPK	1.35814	4.88074	1.60432	4.2598	4.21242	5.61733	4.82092	1.21005	5.05411	3.70829	5.59592	4.48969	4.32795	1.34362	4.06457	4.9715	1.35814	3.26711	1.60432	3.60676	3.4177	4.61013	3.86093	1.21005	5.79569	2.91526	5.30796	3.09084	3.28412	1.34362	0.854589	5.5688	5.02691	3.82159	4.48047	3.14589	3.35081	5.67829	4.99199	5.6326
ENST00000598159.6	SSBP4	1.05698	1.80247	0.358669	1.19006	1.85226	0.878231	2.7374	0.387356	1.38393	0.46585	1.48304	1.87944	1.03103	1.62275	0.980608	1.6688	1.44281	0.683326	0.16458	1.93572	1.4028	0.380362	-0.0391691	0.387356	-0.351099	1.51826	1.3381	0	1.25016	1.05073	1.36555	2.17435	1.47258	0.535309	1.66082	0	-0.531041	1.07314	-0.0391691	0.387356
ENST00000598161.1	ZNF333	4.68042	5.18257	4.0913	5.48659	5.04444	5.0376	4.78396	4.39252	3.8868	3.8418	3.03153	4.93081	5.0541	4.95534	4.38933	4.07803	5.19255	4.26076	4.49858	4.53229	4.81403	4.30422	4.46396	4.81319	4.02709	4.24903	5.55012	3.53979	3.46112	3.99311	3.96018	4.67812	4.81658	5.06928	5.43192	4.11397	4.22975	4.31317	5.00601	4.64158
ENST00000598165.5	XRCC1	0.28982	-0.222825	1.0852	0	-0.485897	1.49359	0.500689	1.04437	0.28982	-0.222825	-0.649581	0	1.25054	-1.15355	0.420831	0.815856	0.28982	-0.222825	0.738264	0	1.65625	-1.15355	0.623979	0.404789	0.28982	-0.222825	0.924797	1.4491	-0.485897	0.438746	-0.73315	0.517493	0.28982	2.3404	-0.649581	0	-0.485897	1.82387	0.636751	-1.33341
ENST00000598166.2	LTBP4	-0.524306	2.86336e-16	-0.557097	0	2.81225	2.24086e-16	-0.866369	2.16383e-16	-0.524306	2.86336e-16	-0.557097	0	-1.21695	2.24086e-16	-0.866369	2.16383e-16	-0.524306	2.86336e-16	-0.557097	0	0.838592	2.24086e-16	-0.866369	2.16383e-16	-0.524306	2.86336e-16	-0.557097	0	-1.21695	2.24086e-16	1.08297	2.16383e-16	2.09722	2.86336e-16	2.22839	0	-1.21695	2.24086e-16	1.51614	2.16383e-16
ENST00000598168.5	NR1H2	8.98148	2.87731	7.21763	7.13831	7.79007	11.1812	6.46261	8.993	9.18914	9.11137	7.72337	7.43806	8.61846	6.71171	8.11882	9.50559	7.00088	8.65679	6.60312	6.96028	3.47216	9.38094	6.06932	1.44051	2.09373	6.51657	7.1007	6.88724	7.81032	3.04802	7.79026	8.78391	8.85551	8.95872	7.47591	7.69685	8.42973	5.7989	7.67973	7.39773
ENST00000598172.1	OCEL1	0.246307	0.246307	0.246307	0	0.246307	0.246307	-0.374275	1.15926	0.246307	0.246307	0.246307	0	0.246307	0.246307	0.633937	-0.34613	0.246307	0.246307	0.246307	0	0.246307	0.246307	-0.374275	1.11067	0.246307	0.246307	0.246307	1.23154	0.246307	0.246307	-0.374275	-0.34613	0.246307	0.246307	0.246307	0	0.246307	0.246307	1.72042	-0.34613
ENST00000598175.5	PIH1D1	-0.719881	0.230947	1.84471	1.03632	-0.389936	-0.314698	0.23095	-0.515822	-0.719881	0.230947	-0.397414	0	-0.389936	2.41354	0.23095	-0.515822	2.09731	0.230961	-0.397414	0	0.540401	-0.314698	0.23095	-0.515822	1.21708	0.230947	-0.352505	0	1.25873	-0.314698	0.23095	1.21048	-0.719881	0.230947	0.457376	0.118431	0.135496	-0.314698	0.23095	1.49173
ENST00000598178.1	LTBP4	3.53775	3.05744	1.8586	3.64193	2.40693	3.36779	2.98707	2.59875	3.42437	2.19953	3.50502	2.27585	2.06772	2.70729	2.03007	1.4496	0.978242	2.0026	3.1381	2.12021	3.31348	1.98271	2.30248	3.26837	2.9401	2.73235	0.469244	1.27692	1.33549	1.4082	2.52926	3.09237	0.978242	1.86678	2.88775	2.54378	2.73508	2.39271	2.00983	1.4496
ENST00000598179.1	FSD1	5.18599	6.17381	5.4743	5.73154	5.99287	5.85037	4.7207	5.89896	5.99907	4.99541	5.67417	4.71265	4.69455	5.63327	6.60413	5.1854	4.54442	5.33427	5.9616	6.46588	5.90378	5.4094	5.86653	5.53298	6.35884	5.35985	5.78606	5.50756	5.79531	5.28003	5.4541	5.20156	6.05156	6.27655	5.24375	5.72225	5.75338	5.96681	5.49442	6.32098
ENST00000598180.2	DMPK	4.88771	3.69406	4.10086	3.88596	3.62744	2.30456	4.56936	2.81281	0.454846	4.41922	4.47988	2.81469	3.07029	2.66397	2.18874	3.91923	3.06459	3.29279	2.85744	3.50354	2.88146	3.46139	2.38975	3.61001	3.64826	0.903371	0.902614	2.33701	3.77461	4.85072	3.62667	3.04196	3.75356	3.49954	3.46818	3.26778	2.45517	2.52834	3.03445	2.42496
ENST00000598182.5	EEF2	3.70227	2.73411	3.74661	3.14638	2.74764	3.12835	3.00772	2.36497	2.56638	3.10895	2.17362	2.16903	3.22724	2.20892	1.61946	2.73074	2.39716	2.45427	1.23007	1.30498	1.62163	2.17981	2.7998	2.46199	1.68228	1.92054	3.16708	2.69731	3.20136	2.83967	2.60825	3.47338	2.12047	2.25069	2.15119	3.15087	1.67069	2.11181	2.43334	1.43749
ENST00000598183.1	ZNF586	5.50207	4.41897	4.54651	4.7668	4.25848	3.65868	3.86336	4.08933	4.66315	3.18368	3.99981	4.23804	2.79575	2.99119	3.81976	3.7951	3.03811	2.57055	3.0929	3.01927	4.23153	3.90689	3.72016	3.30054	0.558683	3.78966	3.18045	3.26968	3.79436	3.8294	3.70276	4.03713	4.96041	4.75959	3.90277	3.42866	3.6423	4.33627	3.61641	3.50034
ENST00000598185.1	PLA2G4C	1.89418	3.0378	0.684959	2.21135	-0.181198	0.465713	2.91324	0.923156	0.931571	1.8364	1.83872	1.16843	1.09308	1.55983	-0.124885	1.92784	0.931571	-0.108045	0.684959	0	2.88851	0.465713	1.38395	0.923156	0.931571	-0.108045	1.72688	2.24068	-0.181198	1.65299	1.57306	0.923156	0.931571	0.962366	0.684959	0	2.00127	1.47622	-0.124885	0.923156
ENST00000598188.6	BABAM1	9.57472	9.51497	10.0705	9.59297	9.89691	10.1465	9.58743	10.1092	10.3265	10.2268	10.2454	10.0194	10.3775	10.1641	10.477	10.2163	10.2017	10.4563	10.1199	10.4775	9.67091	10.1825	10.2698	10.1779	10.5111	10.2899	10.4263	10.4695	10.6676	10.2291	10.3263	10.0041	10.3893	10.5155	10.1413	10.444	10.3905	10.2813	10.3428	10.4959
ENST00000598190.1		4.40858	4.43483	4.74707	3.91122	3.65913	3.95	4.23976	2.7247	3.59609	4.01715	3.08082	4.16734	3.86893	3.96916	3.56217	3.64763	3.82502	2.49391	3.61886	3.85375	4.41524	3.66634	3.48333	4.38424	3.325	3.83013	3.46372	2.93886	3.16782	3.6422	4.06121	3.75632	3.55577	3.93445	3.8	3.83929	3.59935	3.48276	3.36398	4.19758
ENST00000598191.6	DMPK	4.61816	5.80909	3.74099	5.76141	5.71556	5.58392	5.73533	4.5453	5.45453	5.14669	5.31889	5.19491	4.71353	4.84908	4.9923	5.43237	4.06399	4.45391	5.74116	4.34463	5.97555	5.32884	4.68786	4.99048	5.23754	4.53743	4.98975	5.22593	3.32332	4.18493	4.93528	5.22451	5.28582	4.71292	4.86926	4.13317	4.93208	4.71328	4.30927	4.46738
ENST00000598192.5	ZNF528	4.40499	4.53997	4.57762	5.17663	5.15449	5.16463	4.88356	4.63645	4.7635	4.48184	4.44618	4.42093	4.78229	4.83022	4.62337	4.85104	4.95694	4.8473	4.74419	4.2185	4.5243	4.18665	4.17639	4.98488	4.63111	4.72788	4.95823	4.92799	4.31525	4.53503	4.86073	4.42987	4.65724	4.81678	4.68755	4.66972	4.63744	4.69724	4.86973	4.51154
ENST00000598199.1	ZNF320	0.150328	0.227907	0.173725	1.55023	0.347043	0.247593	0.533728	0.533728	0.150328	1.75701	0.173725	0	0.347043	0.247593	0.533728	0.533728	0.150328	0.227907	0.173725	0	0.347043	0.247593	0.533728	0.533728	2.06733	0.227907	1.97374	0	0.347043	0.247593	0.533728	0.533728	0.150328	0.227907	0.173725	1.11841	1.28047	1.67827	0.533728	0.533728
ENST00000598200.1	DEDD2	3.15922	2.10438	0.758019	1.70807	2.86424	2.07339	2.39656	1.47704	1.31287	2.03982	2.1573	1.18196	1.95338	2.24826	2.02531	2.50255	1.31287	0.963464	1.78936	1.57934	0.820728	2.07615	2.72566	1.47704	1.31287	0.963464	2.02419	1.71529	0.820728	1.00645	0.63159	1.47704	1.31287	2.33959	1.68183	2.22605	1.95163	1.00645	0.63159	1.47704
ENST00000598201.5	SHKBP1	-0.524722	-0.5209	-1.98963	0	2.17614	1.96165	1.31867	1.62156	-0.524722	-0.5209	0.806191	0	-2.03822	-2.5685	-0.0762986	-1.90016	2.09889	-0.5209	0.576836	0	0.342737	-0.206006	0.367711	1.61285	-0.524722	-0.5209	0.417659	0	1.55756	0.891021	0.454862	0.565913	-0.524722	2.0836	0.188947	0	-2.03822	-0.0781662	-2.06495	-1.90016
ENST00000598202.1	SUGP2	4.12718	1.26897	1.70438	0	2.56571	2.65824	1.26897	0.904079	0.554421	1.26897	3.16846	0	2.17489	2.20532	1.26897	2.22686	0.554421	1.26897	2.89792	2.59346	2.56685	-0.413483	1.26897	0.748647	0.554421	1.26897	-0.712949	0	-0.481293	2.30827	1.26897	0.946682	0.554421	1.26897	-0.712949	3.7514	-0.481293	-0.413483	1.26897	1.51859
ENST00000598205.5	MYH14	1.02272e-16	6.38795e-17	1.76873e-16	0	1.31119	-0.54292	1.21997e-16	1.49968e-16	1.02272e-16	6.38795e-17	1.76873e-16	0	-0.327798	-0.54292	1.21997e-16	1.49968e-16	1.02272e-16	6.38795e-17	1.76873e-16	0	-0.327798	-0.54292	1.21997e-16	1.49968e-16	1.02272e-16	6.38795e-17	1.76873e-16	0	-0.327796	2.17168	1.21997e-16	1.49968e-16	1.02272e-16	6.38795e-17	1.76873e-16	0	-0.327798	-0.54292	1.21997e-16	1.49968e-16
ENST00000598209.5	UPF1	-0.607474	0.877364	-0.596474	0	-0.545274	0.343965	-0.844399	1.50697	-0.607474	-1.2242	0.980811	0	0.893327	-0.894352	0.241749	-0.702358	0.880896	-1.2242	-0.596474	0	-0.545274	0.583662	1.06797	-0.702358	0.941525	0.61941	0.80861	0	-0.545274	0.861077	-0.844399	0.600101	-0.607474	0.951616	-0.596474	0	0.742494	-0.894352	0.379082	-0.702358
ENST00000598213.5	ZNF418	0.863006	0.898177	-0.302949	2.15999	0.499446	0.00460457	0.0249464	0.794822	-0.181684	-0.154491	-0.302949	0	0.830719	0.00460457	0.996896	0.957254	-0.181684	-0.154491	1.94502	0	1.3806	0.00460457	0.0249464	1.13268	1.84204	1.72529	-0.302949	0	0.402354	0.00460457	1.08826	-0.362382	-0.181684	-0.154491	1.12382	0	-0.953128	2.14158	0.0249464	-0.362382
ENST00000598216.1	INSR	5.69876	6.20726	5.10295	6.3427	5.3	5.81639	6.31165	4.03846	4.29503	4.88076	4.50237	5.41055	4.40179	4.65653	4.5219	5.90157	5.28528	5.30896	4.68157	4.99234	6.33395	5.37081	4.97849	5.71253	4.07817	4.63361	5.5668	3.90825	4.56881	3.74836	5.26342	6.18223	5.94171	4.26835	5.44525	4.6451	4.69438	5.70685	4.22348	3.46415
ENST00000598218.1	GMFG	-0.144798	-0.34433	-9.17955e-17	0	-1.26458e-16	0.515026	-0.0805281	-6.41526e-17	-0.144798	0.195792	-9.17955e-17	0	-1.26458e-16	-0.274142	0.322113	-6.41526e-17	-0.144798	0.337966	-9.17955e-17	0	-1.26458e-16	0.3074	-0.0805281	-6.41526e-17	0.57919	0.154903	-9.17955e-17	0	-1.26458e-16	-0.274142	-0.0805281	-6.41526e-17	-0.144798	-0.34433	-9.17955e-17	0	-1.26458e-16	-0.274142	-0.0805281	-6.41526e-17
ENST00000598219.1	SH3GL1	3.71662	3.41173	2.93084	3.85391	3.95081	2.81216	4.29136	2.93373	3.01103	2.62947	2.53193	3.05437	2.28574	2.81253	2.87503	2.99352	2.85137	2.15326	3.61847	2.25532	3.52209	3.1243	0.929765	2.40604	1.96309	2.50108	1.97988	1.19402	1.6052	2.15997	2.7178	2.54165	1.93986	2.78644	2.42085	3.12436	2.11814	2.57302	2.66802	2.60704
ENST00000598221.1	SLC6A16	0.287985	1.82534	0.365925	1.75711	0.575071	0.575071	0.366039	0.0817557	0.287985	0.94182	0.365925	1.11824	0.575071	0.575071	0.366039	0.0817557	0.287985	0.271673	1.41166	0	0.575071	0.575071	0.366039	1.20829	0.287985	-0.0817413	0.365925	0	0.575071	0.575071	0.366039	0.0817557	1.72342	-0.0817413	0.365925	0	0.575071	0.575071	1.4112	1.4218
ENST00000598224.5	LRRC8E	3.44172	2.72556	-0.0063601	0	1.75853	2.37464	-0.760203	2.64293	-0.304131	1.17839	-0.0063601	1.82906	0.613966	0.388098	0.823189	-0.331099	1.1676	2.0442	1.09809	2.99195	-0.842119	0.388098	3.28677	0.835684	-0.304131	0.470796	2.66416	0	3.01047	0.388098	2.59817	2.20558	3.04318	0.625296	3.29471	2.22323	2.5034	3.50531	1.09632	1.69114
ENST00000598225.5	ZNF791	3.06118	4.17381	5.47582	2.77383	2.82503	3.2131	4.21716	4.15745	3.14225	1.58117	6.23985	5.0011	3.98336	4.30226	2.10386	4.13806	4.71326	4.58306	1.33892	3.20618	4.26436	2.71709	4.42664	3.83728	4.28395	3.89396	1.33361	3.94638	3.37674	3.95906	3.54016	3.36181	3.00368	3.9723	3.81611	3.27681	3.75482	4.0128	3.91648	2.7097
ENST00000598230.5	SH3GL1	1.87839	4.08412	1.52162	4.18086	3.54789	3.26846	2.01427	1.34069	2.27857	1.40656	2.00536	0	0.163388	1.55468	1.35371	-0.191209	2.19472	-0.0143981	0.548257	2.12763	3.7452	0.117729	0.260082	1.47084	1.64794	-0.0143981	2.28951	0	0.163388	0.117729	1.83781	2.12981	-0.216367	2.32137	1.4185	1.47476	0.163388	2.72466	2.31737	3.03312
ENST00000598234.6		4.69677	3.73231	3.90321	4.19518	5.84836	5.8127	4.44342	5.38141	0.932327	3.71197	2.86078	3.78586	5.47848	0.606511	4.48395	3.47467	4.99983	4.01984	4.17882	2.75558	2.16303	0.606511	0.539773	2.13637	3.40924	3.49258	2.75905	3.40736	2.16303	5.51223	4.81736	3.22175	3.77777	2.85925	4.11407	3.67195	2.16303	5.27799	3.53143	3.60173
ENST00000598235.2	DNAJB1	6.95597	7.02004	7.57878	7.40386	7.38078	7.63754	7.26493	7.63572	8.233	7.80558	7.88937	7.5752	7.94859	7.70409	7.84973	7.72875	7.64775	7.97528	7.63211	7.61509	7.07051	7.35426	7.89878	8.03281	7.21538	7.09088	7.26093	7.00998	7.59217	7.35364	7.48396	6.69741	7.90397	8.0643	7.59488	8.35193	7.96403	7.90655	7.45866	7.86138
ENST00000598237.1	DMWD	6.07554	6.0156	6.29306	5.58036	5.56307	5.89396	6.1663	5.78747	6.33933	6.00752	5.97294	6.04373	6.33036	5.74269	6.39534	6.30699	5.20765	6.11866	5.92847	5.74868	5.36914	5.67427	5.53861	5.90939	6.4784	5.71023	6.35045	6.34448	6.56779	6.17384	6.03191	5.81025	5.77007	6.01897	5.32607	6.15375	6.04064	6.38623	5.73883	6.0569
ENST00000598240.1	SUGP2	5.60367	4.78938	1.85567	4.56072	2.02399	5.48037	6.38131	3.85294	0.270797	4.42137	6.44429	3.42248	2.02399	5.08137	5.49012	3.85294	4.53272	3.50564	1.85567	3.87054	2.02399	1.36035	5.88135	3.85294	5.7128	2.55354	1.85567	3.21804	6.91905	1.36035	0.755959	3.85294	3.1447	3.99477	7.25341	4.19292	6.27368	5.98226	0.755959	3.85294
ENST00000598244.5	ZNF324B	3.71568	3.60723	3.62959	4.51287	4.1781	4.26136	3.93023	2.99096	3.56863	4.12623	3.81945	3.03287	3.51936	3.20642	3.39247	3.37866	3.48444	3.99679	3.77799	3.24771	4.0929	3.79868	3.71801	4.35812	3.58627	2.78321	4.14523	3.83179	3.28638	3.36007	3.82965	4.22349	4.12021	3.96176	3.10296	3.84997	3.39848	3.84869	3.60486	3.524
ENST00000598246.5	DHPS	2.42654	2.23436	2.58938	1.46164	1.60166	0.838096	-0.14375	0.0704282	3.38942	1.21814	2.48836	1.65278	2.31019	0.838788	2.94146	3.70636	1.64643	2.60523	3.63808	2.86459	2.11242	2.61955	2.74436	3.28953	-0.116235	2.51617	-0.342277	2.58741	2.53141	2.96248	3.22833	2.87689	2.66746	1.43972	1.64008	1.4472	1.45795	2.75471	1.24322	0.0704282
ENST00000598249.6	SPTBN4	1.33208	-1.92131	0.170576	0	-1.88911	-0.563097	-0.966591	-1.71491	1.08132	2.80239	1.02154	0	-1.88911	-0.563097	-0.966591	-1.71491	1.24292	-1.92131	-4.39949	0	2.73728	2.25239	3.86637	2.34605	0.978354	-1.92131	1.90394	0	2.93005	-0.563097	-0.966591	-1.71491	-4.63468	2.96154	1.30343	0	-1.88911	-0.563097	-0.966591	2.79868
ENST00000598254.1	ZNF350	2.10925	3.21442	0.179653	2.20891	2.59713	0.771039	0.733644	2.92864	0.192821	-0.346958	2.44037	1.30413	-0.0484647	0.729291	0.733644	1.66209	1.66516	1.1473	1.81878	0	2.23879	0.702198	0.733644	1.11101	1.88078	0.914399	0.179653	0	-0.0484647	1.9282	1.9547	0.846077	0.192821	1.11167	1.42238	2.5278	1.30185	1.91011	1.8852	-0.506979
ENST00000598255.5	ANGPTL4	3.57907	4.93937	4.0814	4.31752	5.1101	0.524318	5.27644	5.70711	4.16805	3.09243	1.12479	2.23378	5.00744	4.47332	4.10583	5.94258	3.57217	4.4074	5.59649	3.0764	4.74502	4.25171	3.91841	0.951339	3.26483	-0.0322446	1.12479	4.18985	-0.31444	3.93227	0.133723	0.951339	3.86405	6.04121	6.5207	4.63061	3.90004	5.26656	5.01376	4.89579
ENST00000598256.1	LTBP4	0.226032	0.198552	-0.0643481	0	-0.164795	0.535695	0.115105	1.29725	0.226032	1.10567	1.73188	1.47256	2.1299	0.750666	0.115105	-0.323387	0.570358	-0.220076	-0.0643481	0.00192969	-0.164795	0.392533	0.115105	1.14739	0.226032	0.130692	-0.0643481	0	-0.161035	-0.583372	1.01407	-0.323387	0.226032	0.259644	-0.0643481	0	-0.164795	0.378964	0.115105	-0.323387
ENST00000598258.5	TMEM143	1.20498	-1.30867e-16	-3.73053e-17	0	1.03302	-0.429005	6.18852e-17	9.77826e-17	-0.636094	-1.30867e-16	-3.73053e-17	0	-0.701737	1.71602	6.18852e-17	9.77826e-17	-0.636094	-1.30867e-16	-3.73053e-17	0	-0.701737	-0.429005	6.18852e-17	9.77826e-17	0.703297	-1.30867e-16	-3.73053e-17	0	1.07219	-0.429005	6.18852e-17	9.77826e-17	-0.636094	-1.30867e-16	-3.73053e-17	0	-0.701737	-0.429005	6.18852e-17	9.77826e-17
ENST00000598259.5	CPT1C	4.36448	4.7326	4.66101	4.65719	4.08657	3.85158	3.30071	4.79548	3.63837	3.84225	2.98097	4.14076	3.90942	4.60207	4.54088	4.78354	4.49634	3.9402	4.99758	2.0356	3.50334	3.97259	4.03917	4.67387	4.74727	3.41708	3.82716	4.79129	4.50911	3.78685	4.52562	5.33975	3.42759	4.74192	4.20732	5.04921	4.6656	4.46096	4.26766	1.0814
ENST00000598261.2	RPS19	0.00181106	3.23885	0.592373	3.12184	0.748866	1.92051	0.807705	3.34921	3.08254	2.95324	4.36323	2.76431	3.04449	1.92051	3.30532	2.94892	3.32776	3.50105	3.3494	2.32994	3.46351	3.0307	1.12079	0.482222	3.52742	2.3645	0.592373	1.96386	3.63926	3.79327	3.31583	3.6372	2.64598	0.527865	3.68813	2.40556	1.68938	1.92051	4.03587	2.16795
ENST00000598264.1	CYP2A7	1.90188	1.28979	0.655968	0	0.605784	0.46967	1.83323	0.547658	0.492679	0.433363	0.655968	1.79207	2.08145	1.99392	0.416224	0.547658	0.492679	0.433363	0.655968	0	0.395121	0.46967	0.790691	0.850465	0.492679	0.433363	1.24873	0	0.395121	0.46967	0.416224	1.37916	0.492679	1.28272	0.655968	2.08053	0.395121	0.46967	0.416224	0.547658
ENST00000598270.1	VAV1	3.27	4.18695	4.0248	3.68143	3.58528	3.39079	4.85419	3.81786	2.6406	3.52453	1.81948	2.44868	2.74969	1.92847	1.69196	3.01597	2.98111	2.5292	3.36549	2.79019	3.68988	3.45706	3.26363	1.71133	3.59817	1.73893	2.29378	2.69944	2.27732	3.07105	2.18566	3.33215	2.17651	2.68678	3.16284	3.04664	2.36422	2.81901	2.67094	2.78907
ENST00000598271.5	FKRP	0.454883	0.561436	3.30273	0.909067	-0.239534	0.262969	-1.34762	0.766499	0.454883	0.561436	0.0603461	0	3.12849	0.262969	1.74289	0.766858	3.86194	0.561436	4.12576	0	-0.239534	0.480361	2.40906	0.766499	2.38294	3.27967	0.0603461	3.74256	2.00508	4.03836	3.08131	0.766499	0.454883	2.64555	0.0603461	2.9579	2.95502	2.56487	1.72388	4.54317
ENST00000598272.1	DMPK	0.92179	4.30156	3.601	4.46842	2.78345	2.51341	3.65059	3.83162	3.8167	2.81972	3.64365	3.29042	3.03714	3.59294	2.91272	3.57148	2.39739	2.66611	2.43827	2.52897	3.89253	2.81704	3.5993	4.20887	4.09205	1.60139	2.46921	1.87432	2.03183	2.09576	2.42255	-0.188767	3.67124	3.51039	2.74705	2.73704	3.15423	3.88004	2.31402	3.47597
ENST00000598273.5	SELENOW	7.08522	7.50965	7.02522	7.80469	7.34305	7.85619	7.08258	7.12639	7.86329	7.31822	7.54925	7.06755	7.05371	7.27626	7.4965	6.73713	6.88925	6.77425	7.14899	7.10265	6.96188	6.91029	7.26577	7.93625	7.16392	7.21009	7.27552	7.31449	7.42772	6.94059	7.00356	6.66575	6.96493	7.1544	6.96762	6.67723	7.18025	6.98329	7.11819	7.50109
ENST00000598277.5	DDX49	0.419131	-0.363393	-0.53046	0	0.445666	-0.145298	-0.069149	-0.000603924	1.04172	1.40308	1.03601	0	0.445666	-0.145298	-1.32824	-0.000603924	0.606163	-0.363393	-0.53046	0	0.445666	-0.145298	1.59432	-0.000603924	1.1838	1.91543	0.853811	2.22833	0.445666	2.80952	1.07544	-0.000603924	-1.02249	-0.363393	1.39943	0	0.445666	-0.145298	0.955958	2.23074
ENST00000598278.5	SMIM7	-0.456457	0.119127	0.644789	3.22395	2.87087	0.644789	0.644789	0.644789	2.66972	0.119127	0.644789	0	1.5899	0.644789	0.644789	0.644789	1.92359	2.10239	0.644789	0	-0.412277	0.644789	0.644789	0.644789	-0.456457	0.119127	0.644789	0	-0.412277	0.644789	0.644789	0.644789	-0.456457	0.764176	0.644789	0	-0.412277	0.644789	0.644789	0.644789
ENST00000598285.1	NOP53	1.35441	1.60777	0.39262	1.52315	1.00934	0.754217	1.72938	1.5464	1.71883	0.565187	0.361599	0	1.00221	0.842053	0.457383	0.503127	-0.234323	-0.371481	1.20981	0	0.776394	1.38441	0.457383	0.503127	-0.234323	1.06468	0.332759	1.02816	-0.0962306	-0.190384	0.457383	0.503127	0.954312	0.692763	1.26213	1.0076	0.867204	0.76861	0.457383	0.503127
ENST00000598288.5	ZNF43	4.75687	4.55343	3.35649	4.96365	3.85552	3.66772	4.21273	3.47852	2.116	3.45425	3.51016	3.57194	2.72985	3.06767	3.04574	3.46971	3.64246	3.16115	3.34548	2.18721	3.82035	3.4266	3.09642	3.65811	2.54695	3.05921	3.89164	2.43506	2.70267	3.08285	3.1071	2.62823	3.27842	2.11264	2.23691	3.18283	3.23231	3.09586	2.8787	3.10612
ENST00000598292.1	AKAP8L	1.30222	-0.073572	0.250553	0	2.80391	1.18985	0.304961	1.57474	-0.796528	-0.073572	-0.255669	0.163374	-0.404819	0.645021	0.992732	1.07878	0.518433	1.23646	0.809796	0	-0.404819	-0.483418	0.295877	1.09183	1.95773	-0.073572	1.63631	0.258413	-0.404819	-0.483418	0.295877	-0.92711	-0.796528	1.16959	-0.255669	1.76354	0.595877	1.31729	0.295877	-0.632916
ENST00000598293.6	CPT1C	6.46127	7.75251	7.35992	7.50009	6.77411	7.337	5.72997	7.64767	7.02024	6.90307	7.81714	6.79315	7.39325	7.20253	7.87473	7.01785	7.86464	7.82852	7.27095	8.14974	7.97937	7.79878	8.06152	7.31118	7.72436	7.26117	7.5418	6.73619	7.35285	7.66241	7.69813	8.15331	8.10155	7.42679	7.18225	7.9929	7.67248	7.17134	7.80771	7.04204
ENST00000598297.1	ZNF530	2.06537	3.86439	3.18944	4.24072	2.5128	3.59085	4.06145	4.17819	2.4006	2.40589	3.59114	3.20672	0.4829	3.06286	2.88629	2.50451	3.40974	2.50626	2.41977	3.13495	4.40478	0.921181	3.21735	3.61465	3.63666	3.84344	3.07592	2.36369	4.78045	4.11341	2.74289	2.22725	3.36883	2.26122	2.60493	1.93512	2.70026	3.19289	1.97322	2.35659
ENST00000598298.5	TECR	1.53411	2.98729	0.650574	2.72183	2.4012	2.59344	2.98512	2.22383	4.15809	0.820909	2.0858	3.63249	3.04374	3.94798	3.18339	1.92604	1.53411	2.34001	2.57952	1.91291	3.20094	1.20501	0.107066	2.97992	3.07604	3.42613	3.77299	3.56924	2.31139	1.20501	2.80183	2.38045	1.53411	2.26213	2.74758	0	0.879207	2.88501	2.75906	2.32623
ENST00000598299.1	CD320	4.34995	4.0713	3.87882	3.02187	4.12165	4.29457	3.77626	3.39904	4.23935	3.02596	2.85658	2.90721	2.80913	4.0807	2.8323	3.44465	1.92318	3.04733	3.23492	3.42704	3.23573	2.44476	3.60107	3.86723	4.09047	3.21967	3.39685	3.49322	2.9972	3.01075	2.9891	4.31989	2.1787	3.41739	3.41446	3.93231	3.61793	2.95086	3.58291	1.75083
ENST00000598301.2	NUP62	1.92182	-3.94735e-17	3.54129e-17	0	-0.592241	-8.28427e-17	-0.572967	1.45348e-16	-0.480456	-3.94735e-17	3.54129e-17	0	2.36897	-8.28427e-17	-0.572967	1.45348e-16	-0.480456	-3.94735e-17	3.54129e-17	0	-0.592241	-8.28427e-17	-0.572967	1.45348e-16	-0.480456	-3.94735e-17	3.54129e-17	0	-0.592241	-8.28427e-17	2.29187	1.45348e-16	-0.480456	-3.94735e-17	3.54129e-17	0	-0.592241	-8.28427e-17	-0.572967	1.45348e-16
ENST00000598302.1	BNIP3P29	-0.239867	0.776376	1.96528e-17	0	9.04873e-17	-0.609571	9.4541e-17	2.05063e-16	-0.239867	-0.194094	1.96528e-17	0	9.04873e-17	0.736005	9.4541e-17	2.05063e-16	-0.239867	-0.194094	1.96528e-17	0	9.04873e-17	-0.609571	9.4541e-17	2.05063e-16	0.959467	-0.194094	1.96528e-17	0	9.04873e-17	1.09271	9.4541e-17	2.05063e-16	-0.239867	-0.194094	1.96528e-17	0	9.04873e-17	-0.609571	9.4541e-17	2.05063e-16
ENST00000598309.1	USHBP1	2.78878	3.44939	2.60799	3.19706	3.33351	2.07858	2.79384	1.51026	2.71982	2.88224	2.92234	2.52709	3.52605	3.64323	3.25443	2.63377	2.74683	1.35572	2.95822	3.11128	3.15444	2.73782	2.6924	3.68163	2.62936	2.97393	2.84591	2.60691	3.35567	2.13889	2.17128	3.54238	2.87928	3.10278	2.42962	2.32173	0.394411	3.16555	2.85212	2.39603
ENST00000598310.5	ESM1	0.367075	-0.19518	6.92727e-17	0	2.17089e-16	-0.544374	-0.486265	2.74513e-16	0.654258	-0.19518	6.92727e-17	0	2.17089e-16	0.641891	0.811543	2.74513e-16	0.504143	-0.19518	6.92727e-17	0	2.17089e-16	-0.476015	-0.486265	2.74513e-16	-0.762738	0.780721	6.92727e-17	0	2.17089e-16	0.278705	0.647251	2.74513e-16	-0.762738	-0.19518	6.92727e-17	0	2.17089e-16	0.0997934	-0.486265	2.74513e-16
ENST00000598312.6	ZNF329	8.88569	8.75972	8.7529	8.69357	9.01521	9.00348	8.67894	9.34995	9.37398	9.48046	9.37515	8.97527	9.8902	9.54684	9.27404	9.1349	8.89706	9.25109	8.78683	9.35533	8.2728	8.57477	9.04906	9.07605	9.47434	9.8201	9.58483	9.58041	10.0173	9.73806	9.37861	9.29239	9.26963	8.58932	9.40098	9.2961	8.7052	9.03755	9.52005	9.0474
ENST00000598316.5	ECH1	-1.09844e-17	-1.29639e-16	-9.56145e-17	0	1.01854	0.599642	-1.7835e-17	5.79245e-17	-1.09844e-17	-1.29639e-16	-9.56145e-17	0	-0.254635	-0.456599	-1.7835e-17	5.79245e-17	-1.09844e-17	-1.29639e-16	-9.56145e-17	0	-0.254635	-0.456599	-1.7835e-17	5.79245e-17	-1.09844e-17	-1.29639e-16	-9.56145e-17	0	-0.254635	0.770154	-1.7835e-17	5.79245e-17	-1.09844e-17	-1.29639e-16	-9.56145e-17	0	-0.254635	-0.456599	-1.7835e-17	5.79245e-17
ENST00000598319.5	FCGRT	3.38938	4.10133	3.34915	3.9887	2.28758	2.90469	3.54091	2.07684	3.32702	2.79757	3.64434	3.19101	3.66295	4.38328	3.87673	4.48124	3.9311	3.3233	3.05314	3.1309	4.82538	3.76822	2.86201	2.07684	2.90697	4.0729	2.88203	3.2685	2.83363	2.57035	3.68128	4.65288	3.91089	3.17027	4.53671	3.88626	3.85583	3.83884	3.50444	4.17758
ENST00000598321.5	MYO1F	-0.468245	-0.173753	-0.166554	0	7.90558e-18	-0.204151	-1.0853e-17	2.70631e-18	-0.468245	-0.173753	-0.166554	0	7.90558e-18	0.816604	-1.0853e-17	2.70631e-18	-0.468245	-0.173753	-0.166554	0	7.90558e-18	-0.204151	-1.0853e-17	2.70631e-18	-0.468245	0.69501	-0.166554	0	7.90558e-18	-0.204151	-1.0853e-17	2.70631e-18	1.87298	-0.173753	0.666216	0	7.90558e-18	-0.204151	-1.0853e-17	2.70631e-18
ENST00000598322.3		8.59257	9.07898	9.11367	8.6812	9.129	8.53645	8.62432	8.8916	8.89951	8.79337	8.81424	8.90038	8.972	8.74014	8.95262	8.68134	8.61239	8.7325	8.70566	8.68857	8.29989	8.80803	8.84213	8.97254	9.2411	8.78224	8.61973	9.00798	8.94865	9.06751	8.78449	8.51999	8.58784	8.54634	8.68011	8.6553	8.58388	8.78129	8.72987	8.86796
ENST00000598325.5	PTOV1	5.51462	6.74736	5.93941	6.28336	5.42349	6.5389	4.97601	5.91394	7.11528	6.25113	6.88808	5.64484	5.9182	5.38052	7.29623	6.3814	5.27455	5.74889	6.31308	6.64471	6.17758	6.32634	6.88094	6.25413	7.09528	5.24859	5.6963	5.73337	6.70821	6.49409	5.74787	5.98596	6.14401	7.14778	6.30687	6.83747	6.91625	6.40389	6.24268	6.60832
ENST00000598329.2	SYMPK	4.13423	5.44725	4.0247	2.5924	0.741738	2.48457	3.34074	1.70231	3.30208	4.01985	3.27003	4.16751	4.18787	3.88971	2.46842	5.17196	3.02188	0.876745	2.34746	3.23717	4.26539	3.71522	4.04006	3.69873	2.36966	4.76628	2.65286	2.10054	4.02784	2.56305	2.95801	3.71156	3.15901	0.876745	3.6918	3.88925	2.76403	3.33432	3.17964	1.70231
ENST00000598330.1	ETHE1	4.48135	4.27853	2.85518	4.05427	4.54727	4.97823	3.8879	3.79728	4.38434	3.65602	4.93475	4.26893	4.46066	4.33718	4.81228	4.68006	3.81632	3.77678	4.52095	3.7571	5.15583	4.0666	4.26737	4.25167	4.13573	4.94284	4.7168	4.81414	2.48812	3.50113	3.7268	4.44443	4.40989	4.57344	4.19994	4.33318	4.57575	4.34447	4.53327	4.05419
ENST00000598331.1	ZNF431	4.24448	4.84286	3.90116	3.8958	4.62695	4.39153	4.59733	4.43416	2.94495	3.58375	4.09752	4.3609	3.82595	3.73667	3.76504	3.47187	4.82716	4.4031	4.78936	4.36925	4.5396	4.1668	4.44003	5.0341	4.0414	4.19458	3.65806	4.31781	4.04178	4.2128	4.39229	3.355	4.87867	3.91237	4.49056	3.9929	3.90237	4.42885	3.74198	4.64154
ENST00000598333.5	TECR	1.10979	0.732954	-0.536206	0	-0.366064	0.106767	0.883425	1.21632	1.42826	0.732954	1.06359	0	1.8895	1.49497	0.760028	1.85499	-0.310424	0.732954	0.779456	1.30919	-0.366064	0.106767	0.455479	0.544515	1.33399	1.96029	2.06331	2.19925	2.66011	1.62591	0.578534	0.496219	1.33048	0.732954	1.52195	1.38366	1.07462	1.55769	2.21463	0.780065
ENST00000598334.5	DTNA	2.03915	2.10802	3.38736	2.43872	4.04735	1.71689	1.06944	2.3339	2.03915	4.04345	3.42412	0	0.679373	2.99607	3.04132	3.17796	2.03915	2.10802	1.76327	4.06012	5.02153	3.24356	3.71614	1.67524	2.03915	4.08094	3.1946	4.0136	4.02082	3.05113	3.51806	3.76045	6.29186	2.10802	2.6791	3.93601	0.679373	3.44081	3.10349	3.5009
ENST00000598343.5	SARS2	1.75063	1.88696	0.872174	0	2.03337	2.46892	2.92333	-1.21435	0.510088	0.585709	0.872174	2.49849	2.28134	-0.179473	0.895669	2.12018	0.510088	1.75494	0.872174	2.57391	0.185538	0.489142	2.42519	0.400082	0.510088	0.585709	0.872174	1.69302	0.185538	0.752401	1.46416	2.62432	3.48453	1.9521	3.27673	0	2.07963	3.23443	-0.942929	2.83518
ENST00000598345.1	A1BG	7.78677	7.52598	8.0711	8.04657	8.34576	8.35706	7.89647	8.39938	8.74068	8.17195	8.28242	8.39819	8.52945	8.38528	8.51124	8.27435	7.97196	8.53064	8.27599	8.37466	7.48279	8.0982	8.56344	8.2123	7.54457	6.99222	7.32347	6.95662	7.44113	7.25947	7.72101	7.12078	7.79982	8.62301	7.89084	8.06777	8.04467	7.7438	7.15164	7.83699
ENST00000598346.5	FARP1	4.74768	4.52462	3.48003	4.11618	3.88256	2.65862	3.76216	1.82281	2.89406	3.19714	2.47395	3.25056	1.76462	2.58566	2.0665	2.94632	2.99572	1.3589	3.20739	2.18721	2.72554	2.75141	2.95804	2.96541	0.518554	3.00654	1.48068	2.47492	2.38587	2.92278	2.84431	3.17055	2.45765	1.52646	2.97161	1.5848	2.85509	2.6952	1.98265	2.70858
ENST00000598347.2	ANKLE1	-0.0878722	0.210112	-0.130325	0	1.85967	1.61579	-0.0225375	-0.12054	-0.0878722	0.210112	1.30956	0	0.890105	0.184751	1.16259	-0.12054	2.70628	0.210112	-0.130325	0	-0.615203	0.184751	-0.0225375	-0.12054	-0.0878722	1.51434	1.4362	0	-0.615203	0.184751	-0.0225375	1.28228	-0.0878722	0.210112	-0.130325	2.35479	0.835424	0.184751	1.25981	1.43413
ENST00000598351.3	FAM197Y2	-1.86012e-18	-0.00457459	-2.02873e-18	0	-8.62358e-19	-2.17043e-18	-2.28018e-18	-1.48078e-18	-1.86012e-18	0.0182984	-2.02873e-18	0	-8.62358e-19	-2.17043e-18	-2.28018e-18	-1.48078e-18	-1.86012e-18	-0.00457459	-2.02873e-18	0	-8.62358e-19	-2.17043e-18	-2.28018e-18	-1.48078e-18	-1.86012e-18	-0.00457459	-2.02873e-18	0	-8.62358e-19	-2.17043e-18	-2.28018e-18	-1.48078e-18	-1.86012e-18	-0.00457459	-2.02873e-18	0	-8.62358e-19	-2.17043e-18	-2.28018e-18	-1.48078e-18
ENST00000598352.1	ACTMAP	1.71533	9.8519e-18	2.77725e-17	0	3.74411e-17	4.85834e-18	7.38807e-17	-1.48684e-17	-0.428834	9.8519e-18	2.77725e-17	0	3.74411e-17	4.85834e-18	7.38807e-17	-1.48684e-17	-0.428834	9.8519e-18	2.77725e-17	0	3.74411e-17	4.85834e-18	7.38807e-17	-1.48684e-17	-0.428834	9.8519e-18	2.77725e-17	0	3.74411e-17	4.85834e-18	7.38807e-17	-1.48684e-17	-0.428834	9.8519e-18	2.77725e-17	0	3.74411e-17	4.85834e-18	7.38807e-17	-1.48684e-17
ENST00000598355.1	TRIM28	4.79057	3.23947	4.01305	4.10582	3.72798	2.33655	3.77571	3.99015	2.07442	2.653	2.6854	3.14868	1.284	2.33655	3.41116	3.8131	2.07442	1.70048	2.42518	3.7668	3.15347	4.11684	3.62282	2.12905	2.07442	3.66226	3.84222	2.53211	3.937	2.33655	2.14002	3.96186	5.00938	4.768	3.05736	2.46979	3.92075	4.89674	3.0735	2.12905
ENST00000598359.5	SCAF1	6.87155	6.71889	6.74256	6.61271	6.36383	6.07297	6.57966	6.06995	6.80736	6.29815	7.04971	6.60111	5.71518	6.82263	6.59133	6.1532	5.9583	6.52943	6.28565	6.68586	7.13409	6.76168	6.37703	7.61534	6.8256	6.80567	6.15104	6.50036	6.99932	6.31951	6.25121	6.2887	6.24198	6.35265	6.47583	6.30476	6.49238	6.728	6.90557	6.5776
ENST00000598360.5	DPP9	1.52581	1.99386	2.58511	1.30859	5.14471	2.77948	2.73237	1.66772	4.10097	2.28202	2.403	4.39583	2.47326	3.15516	2.63728	1.47845	2.67194	4.348	3.73181	3.98282	2.47326	3.64401	1.67901	4.29417	4.057	2.9892	2.28995	3.93298	2.47326	2.5883	5.1558	2.70664	2.68202	3.42467	4.02788	1.41752	2.47326	2.87079	2.83329	4.89076
ENST00000598361.4		5.38016	5.84205	5.75815	5.73175	5.45826	6.1335	5.76054	5.23683	5.90608	5.8056	5.6567	5.55395	5.22692	5.5443	5.60784	5.60816	5.63302	5.424	5.16193	5.39339	6.24955	5.3679	5.89824	5.14077	5.71792	5.36929	5.67047	5.49834	5.4161	5.46529	5.24938	6.03341	5.41287	5.6091	5.8028	5.87261	5.69922	5.53907	5.53406	6.03087
ENST00000598362.1	GRAMD1A	3.8076	4.33332	3.43497	4.4605	4.2848	4.58859	4.41314	4.06861	3.40251	3.91858	3.35083	3.15098	2.90501	3.84505	3.31605	2.96422	3.89149	2.97502	3.68439	4.59889	4.60248	3.25781	3.3867	4.18347	3.36545	3.25989	3.66098	2.24501	2.02498	2.94297	3.33499	3.91526	3.36396	3.3442	3.69984	3.37563	4.01374	3.19658	3.38014	2.69944
ENST00000598364.1	SYMPK	4.10057	2.46429	2.37432	5.5429	4.1327	2.15446	2.40712	4.0975	3.65004	3.41048	1.23619	0	0.364034	2.65559	2.0661	2.94926	2.75086	1.77031	1.68566	0	3.28569	2.7574	1.48659	-0.69382	-0.995493	2.38405	1.1728	2.96759	0.364034	-1.00215	1.56157	2.85136	-0.995493	-1.51864	2.04152	0	0.364034	1.9452	0.989115	-0.69382
ENST00000598369.1	ZNF600	2.65627	2.51447	2.39071	2.92201	2.10845	2.57198	2.34181	0.644241	2.92989	1.37713	1.82581	1.72703	-0.51724	0.116242	0.241777	1.77755	-0.0722615	0.393289	1.72027	0	2.53441	1.93513	0.241777	2.42279	-0.0722615	0.393289	0.496359	0	1.64279	2.18991	2.08165	2.10912	1.48786	2.25132	0.496359	2.28046	1.16109	0.116242	2.02248	-0.0242027
ENST00000598375.5	REX1BD	4.02109	4.47869	5.03491	4.01537	5.42587	5.26723	4.30195	5.94816	5.06773	5.15711	4.41199	5.08893	5.84189	5.78118	5.41789	5.28516	5.09068	5.73111	5.1857	4.89109	4.95233	4.43127	4.53364	5.62634	4.59913	2.75571	4.67081	4.23823	1.96941	2.93341	4.5876	1.98079	4.52858	5.18459	4.0038	5.07359	5.11772	4.89411	4.46614	4.46676
ENST00000598377.2	ZNF818P	6.90022	7.07683	7.22798	7.37918	7.22458	7.31996	6.83114	7.2368	7.47842	7.48469	7.31187	7.12037	7.33985	7.45387	7.45297	7.35097	7.56399	7.46218	7.32598	7.38868	7.61374	7.40819	7.43758	7.29189	7.51817	7.64627	7.53147	7.61702	7.50443	7.42864	7.54662	7.3944	7.56479	7.35562	7.62828	7.52034	7.34299	7.41492	7.75729	7.75153
ENST00000598381.5	ZNF43	-0.0831265	3.67719	3.31956	4.09761	-1.36914	-0.68999	2.52365	2.73392	0.625962	-0.59615	-0.226918	0	-1.21476	2.51699	-1.13695	3.14584	1.39207	-0.59615	-0.0818797	0	3.56387	-0.68999	1.96478	-0.710711	1.79888	2.20888	1.31376	0	0.980131	-0.68999	-1.13695	-0.360726	0.363826	-0.59615	-0.226918	0	2.13751	3.6506	1.88309	-0.710711
ENST00000598382.1	BABAM1	4.00399	3.90834	3.47129	3.59597	4.30988	3.97548	3.26896	3.56481	3.51506	2.83018	4.2075	2.91587	3.16924	3.56888	3.93197	2.79356	3.62302	3.0508	3.378	2.76751	3.9761	4.0636	3.66288	4.38034	2.79699	3.64852	3.37359	3.86068	2.31984	3.49651	3.602	2.66214	3.02371	3.52494	2.5324	3.82274	3.18771	1.8583	2.49697	3.56193
ENST00000598383.3	H3Y1	0.186393	0.186393	0.186393	0.931965	0.186393	0.186393	0.186393	-0.0389142	0.186393	0.186393	0.186393	0	0.186393	0.186393	0.186393	-0.0389142	0.186393	0.186393	0.186393	0	0.186393	0.186393	0.186393	1.08762	0.186393	0.186393	0.186393	0	0.186393	0.186393	0.186393	-0.0389142	0.186393	0.186393	0.186393	0	0.186393	0.186393	0.186393	-0.0389142
ENST00000598384.5	MRLN	1.72958e-18	-1.0362e-16	-2.0238e-17	0	-0.268987	-0.144416	8.97479e-18	9.31636e-18	1.72958e-18	-1.0362e-16	-2.0238e-17	0	0.742244	-0.144416	8.97479e-18	9.31636e-18	1.72958e-18	-1.0362e-16	-2.0238e-17	0	-0.268987	-0.144416	8.97479e-18	9.31636e-18	1.72958e-18	-1.0362e-16	-2.0238e-17	0	0.0647177	0.577664	8.97479e-18	9.31636e-18	1.72958e-18	-1.0362e-16	-2.0238e-17	0	-0.268987	-0.144416	8.97479e-18	9.31636e-18
ENST00000598389.5	FARP1	2.58232	5.00436	3.60656	2.42283	0.64005	3.6279	3.38707	0.852935	2.15796	0.451058	0.80051	0	0.64005	0.329773	1.51571	3.39686	-0.197554	0.451058	0.80051	2.15515	4.2484	0.329773	-0.0264614	0.852935	-0.197554	0.451058	0.80051	0	0.64005	2.19138	1.95874	0.852935	2.46342	0.451058	0.80051	2.23061	0.64005	0.329773	-0.0264614	0.852935
ENST00000598394.1	FBXO27	1.83649	2.18884	2.06981	2.15362	2.58169	2.24284	1.49701	1.29565	1.57255	3.08454	1.01028	2.57836	1.32064	2.196	2.15745	2.67243	1.79327	1.13372	1.84373	1.47539	2.84305	1.00633	1.80387	3.26738	2.24537	2.49229	2.78505	1.60255	1.77591	2.42898	2.15059	2.90978	2.94699	1.49529	2.6858	2.58476	1.87339	2.52052	2.78575	0.249448
ENST00000598396.5	CPT1C	0.392614	0.392614	0.392614	0	0.392614	0.392614	1.50721	0.392614	0.392614	0.392614	0.392614	0	0.392614	0.392614	0.113966	0.392614	0.392614	0.392614	0.392614	0	0.392614	0.392614	0.113966	0.392614	0.392614	0.392614	0.392614	1.96307	0.392614	0.392614	0.113966	0.392614	0.392614	0.392614	0.392614	0	0.392614	0.392614	0.113966	0.392614
ENST00000598397.1	TEAD2	0.635521	1.62512	2.62725	2.3407	0.511317	1.55036	0.362365	2.12214	0.635521	0.467311	0.520674	1.17845	0.511317	1.66787	0.362365	1.05986	0.635521	0.467311	0.520674	0	1.53922	0.49724	0.362365	1.39482	0.635521	0.467311	0.520674	0	0.511317	0.49724	2.14995	0.0665625	2.16787	1.6829	0.520674	1.19079	1.63678	0.49724	1.47291	0.0665625
ENST00000598398.5	HAMP	1.45114	1.45743	0.886747	1.49352	0.0603287	2.26201	2.24964	0.590801	0.488531	0.486959	1.48972	0.994459	0.668354	0.0471213	0.825287	1.40259	0.488531	0.486959	-0.21531	0.917288	1.08618	0.0471213	0.110112	0.674061	0.488531	0.486959	-0.21531	0	0.688078	0.0471213	0.110112	1.19029	0.488531	0.486959	1.45942	0	0.90232	1.0019	0.110112	-0.452475
ENST00000598399.1	RPS19	6.86919	7.1172	6.57452	6.98219	7.23038	6.82322	6.67099	6.51055	6.60502	6.45597	6.5413	6.48097	6.50635	6.51225	6.23157	6.59489	6.17472	5.97395	6.30414	6.12121	6.21777	6.38989	6.64274	6.68149	6.69716	6.64547	6.68425	6.64309	5.97037	6.3336	6.32151	6.35384	5.96547	6.11897	6.20735	6.08411	6.38669	6.2526	6.44475	6.17079
ENST00000598402.1		0.186393	-0.0234479	-0.031801	0.931965	0.186393	0.93362	0.00425573	0.186393	0.186393	-0.0234479	1.05917	0	0.186393	-0.000413714	0.00425573	0.186393	0.186393	-0.0234479	-0.031801	0	0.186393	-0.000413714	0.00425573	0.186393	0.186393	-0.0234479	-0.031801	0	0.186393	-0.000413714	0.00425573	0.186393	0.186393	1.02576	-0.031801	0	0.186393	-0.000413714	0.914943	0.186393
ENST00000598406.1	MCOLN1	-0.362835	-1.03988e-16	-2.94612e-17	0	-4.48632e-17	-6.04249e-17	-3.10184e-17	-5.17713e-17	-0.362835	-1.03988e-16	-2.94612e-17	0	-4.48632e-17	-6.04249e-17	-3.10184e-17	-5.17713e-17	-0.362835	-1.03988e-16	-2.94612e-17	0	-4.48632e-17	-6.04249e-17	-3.10184e-17	-5.17713e-17	1.45134	-1.03988e-16	-2.94612e-17	0	-4.48632e-17	-6.04249e-17	-3.10184e-17	-5.17713e-17	-0.362835	-1.03988e-16	-2.94612e-17	0	-4.48632e-17	-6.04249e-17	-3.10184e-17	-5.17713e-17
ENST00000598408.1	TECR	1.30311	-0.228659	1.11597	0	1.02321	0.600465	1.92531	1.35367	-0.230736	-0.228659	1.21877	2.61798	2.54011	2.86455	2.35461	1.04811	1.92804	2.98181	1.04814	2.4699	1.02321	0.600465	0.79358	1.44404	2.25361	1.57936	2.12032	1.54509	1.02321	0.600465	-0.608253	1.25975	1.37894	2.52911	1.12977	0	1.02321	1.96702	2.16771	1.52739
ENST00000598409.6	SMIM17	1.87251	1.02558	2.56836	4.07564	0.18746	-0.164966	3.6278	0.712083	0.768549	4.09053	2.67113	3.42043	2.66309	3.33391	0.52151	1.86819	2.94153	2.87801	3.05798	2.09403	0.187448	3.05448	3.76377	0.712083	3.19614	-0.303281	2.35003	2.20882	4.58402	3.44717	2.62181	4.92841	3.0202	4.10808	1.15143	0	4.1769	2.12832	1.26403	3.57815
ENST00000598410.5	PEG3	0.750476	0.132918	0.479267	0	0.453735	0.479267	0.479267	1.419	-1.84334	0.132918	0.479267	0	0.452329	0.479267	0.479267	3.19616	-1.84334	0.132918	0.479267	2.39633	0.585613	0.479267	0.479267	1.91972	2.79224	0.132918	0.479267	0	0.452329	0.479267	0.479267	-1.42721	2.54031	1.86466	0.479267	0	0.452329	0.479267	0.479267	-2.71134
ENST00000598411.1	SOD3	-0.170792	1.05538	0.171123	0	1.36575	0.160972	-0.0560037	0.171123	-0.170792	-0.0499413	0.171123	0	-0.127535	0.160972	-0.0560037	0.171123	1.53878	-0.0499413	0.171123	0.855613	-0.127535	0.211724	-0.0560037	0.171123	-0.170792	-0.0499413	0.171123	0	-0.127535	0.160972	-0.0560037	0.171123	-0.170792	-0.0499413	0.171123	0	-0.127535	0.160972	1.07963	0.171123
ENST00000598415.5	DEDD2	4.48664	3.81069	0.494199	4.14547	0.975335	3.68005	2.67161	3.01242	1.29404	3.19291	2.2438	1.71383	4.33871	2.37785	2.44923	2.50757	1.29404	1.87885	3.74206	2.95114	4.07454	2.8687	1.32595	2.88362	2.97051	-0.023536	2.26242	0	0.975335	0.487563	2.02739	2.71344	1.29404	2.48034	2.59677	2.52882	0.975335	1.92509	2.86507	0.222208
ENST00000598417.5	FBL	-2.63952e-17	9.68874e-18	-0.226518	0	1.73025e-17	2.30437e-17	-0.1608	-2.66688e-18	-2.63952e-17	9.68874e-18	-0.226518	0	1.73025e-17	2.30437e-17	0.643201	-2.66688e-18	-2.63952e-17	9.68874e-18	-0.226518	0	1.73025e-17	2.30437e-17	-0.1608	-2.66688e-18	-2.63952e-17	9.68874e-18	0.90607	0	1.73025e-17	2.30437e-17	-0.1608	-2.66688e-18	-2.63952e-17	9.68874e-18	-0.226518	0	1.73025e-17	2.30437e-17	-0.1608	-2.66688e-18
ENST00000598418.6	JOSD2	8.35077	8.32249	8.51731	8.19125	8.38417	8.82025	8.09626	8.85405	9.11186	8.72704	8.96885	8.67856	8.96351	8.90276	9.15036	8.84149	8.4016	8.83171	8.58067	8.71515	8.05725	8.38197	8.74996	8.58276	8.46531	7.57429	8.41405	8.35508	8.65597	8.15846	8.64574	8.30915	8.58734	9.46137	8.436	8.97684	8.85599	8.65344	8.27458	8.32944
ENST00000598419.1	MYO9B	3.59472	3.97954	3.58539	3.39117	3.12224	3.77858	3.49928	3.34098	1.41529	1.47376	2.54109	2.84277	1.81725	3.79983	2.2224	3.03436	3.89523	3.08276	2.93346	2.98025	3.31018	1.55172	2.62546	3.7538	2.56016	3.02655	2.90261	3.16858	2.9726	2.26762	2.48144	1.94508	2.85522	2.75802	2.35809	1.93787	3.09837	2.92288	3.49205	2.24642
ENST00000598422.1	XRCC1	3.27473	2.81709	0.502726	1.49898	0.705991	1.6217	2.06154	2.39495	1.16133	1.77223	2.12491	0	0.705991	1.85604	2.03666	1.04443	1.16133	0.479948	0.502726	1.92765	3.5665	0.19682	0.958827	2.26809	1.16133	0.479948	2.10175	3.05079	2.23557	2.51624	2.00356	1.39586	1.16133	2.37083	2.68793	1.44263	0.705991	1.72925	0.859456	0.816712
ENST00000598424.5	SLC27A1	5.3881	5.12092	4.33462	5.90205	4.9891	5.6702	5.13394	4.8152	4.88349	4.86987	4.86519	5.48999	4.66681	5.1471	4.73177	4.90308	5.7819	5.10335	5.12121	5.12385	5.11143	4.96428	4.49311	4.84145	3.07656	4.14876	4.9655	2.67555	4.47213	3.33011	4.57789	4.36552	4.92304	4.81018	4.76657	4.86164	4.81363	4.94141	5.11638	5.12784
ENST00000598428.2		-0.579763	1.84209e-17	1.83511e-17	0	-0.215337	0.543076	7.88926e-17	-0.291169	-0.579763	1.84209e-17	1.83511e-17	0	0.861349	0.629797	7.88926e-17	-0.429435	1.1357	1.84209e-17	1.83511e-17	0	-0.215337	-0.390958	7.88926e-17	0.416881	-0.579763	1.84209e-17	1.83511e-17	0	-0.215337	-0.390958	7.88926e-17	-0.290876	0.603592	1.84209e-17	1.83511e-17	0	-0.215337	-0.390958	7.88926e-17	0.5946
ENST00000598430.1	RAB4B	3.74389	3.2027	1.60833	4.34197	1.65711	3.58444	3.30528	2.37803	2.92374	3.19682	2.69321	2.31674	3.14599	3.46753	2.6333	3.03422	2.36238	2.55964	3.31768	2.15291	3.21414	2.40519	2.41773	3.17867	3.10938	2.49488	2.97803	3.43149	3.53943	2.26839	2.96096	2.73325	1.96485	2.6502	3.50698	1.86112	2.54758	2.3787	2.78697	2.78007
ENST00000598436.1	EEF2	6.06564	5.78931	5.5655	6.02254	5.88109	5.91076	5.49846	5.26937	5.73806	5.74155	5.86571	6.01226	5.38817	5.29422	5.53713	5.32082	5.56387	5.46764	5.31426	5.53266	5.392	5.16648	5.7472	6.07781	5.23447	5.59358	5.44563	5.44098	5.75041	5.6152	5.34733	5.9618	5.17662	5.18658	5.58756	4.7702	5.36699	5.792	5.64854	5.14886
ENST00000598440.1	ZNF665	5.23493	5.17291	4.72236	5.25599	5.30112	5.01204	4.94292	4.35298	4.41209	4.19955	4.49908	4.03539	3.27247	3.98603	4.196	4.45547	3.95795	4.13772	3.81455	4.00167	5.0833	4.10932	3.53787	3.79434	3.82213	3.91927	4.21209	3.87628	3.88557	4.05338	4.46219	4.6184	4.03876	4.03641	4.21778	4.29654	3.92339	4.30509	4.32687	4.24467
ENST00000598441.6	SNRNP70	9.98963	9.82936	10.4431	10.1932	10.4398	10.3367	9.998	10.3561	10.7472	10.5617	10.6285	10.4227	10.9909	10.7329	10.7018	10.3755	10.5787	10.946	10.5627	10.6526	9.84372	10.5059	10.8361	11.0535	10.6861	10.3447	10.4193	10.6708	10.6267	10.4695	10.458	10.1467	10.7131	11.0329	10.661	10.7753	10.8135	10.6696	10.7207	10.7828
ENST00000598442.1	CGB7	0.047535	0.150287	0.150287	0	0.0836976	0.150287	0.0751826	0.150287	0.561295	0.150287	0.150287	0	0.416645	0.150287	0.450705	0.150287	0.047535	0.150287	0.150287	0	0.0836976	0.150287	0.0751826	0.150287	0.047535	0.150287	0.150287	0	0.0836976	0.150287	0.0751826	0.150287	0.047535	0.150287	0.150287	0.751436	0.0836976	0.150287	0.0751826	0.150287
ENST00000598443.5	STAP2	0.330788	0.33299	0.647534	0	0.33299	0.33299	0.33299	0.12877	0.330788	0.33299	-0.333039	0	0.33299	0.33299	0.33299	0.12877	0.330788	0.33299	-0.333039	0.53617	0.33299	0.33299	0.33299	0.12877	0.330788	0.33299	2.01653	1.12878	0.33299	0.33299	0.33299	1.14987	0.3418	0.33299	-0.333039	0	0.33299	0.33299	0.33299	0.12877
ENST00000598444.1	ARHGEF1	2.82189	0.545523	3.03473	2.87875	2.86524	3.22476	2.58384	2.19396	2.88472	3.56062	1.64378	3.17057	2.03969	1.6364	2.87075	3.19205	0.986934	2.75596	3.27345	3.64977	1.72299	3.32243	2.59709	3.34167	3.02187	2.90462	1.59473	1.01321	3.08308	2.98035	1.75377	3.43284	2.9967	2.94539	3.16541	1.99982	3.00111	1.54817	2.90666	0.551584
ENST00000598446.1	ZNF432	5.59083	5.23199	4.36797	4.93766	5.15678	4.7339	5.41253	5.07517	4.42593	4.70132	4.60081	5.06565	4.24839	4.91846	4.82735	4.76709	4.73553	4.26877	4.296	4.36891	5.10411	4.51265	4.40281	4.33282	3.89151	4.03255	4.80888	4.12767	4.01235	4.16642	4.07234	4.52224	4.08301	4.49218	4.65314	4.22692	4.20517	4.39537	4.01177	4.02949
ENST00000598452.1	SNRPA	2.87875	3.0206	4.23015	4.00568	4.18485	4.79126	2.94108	1.53408	3.33263	3.36017	1.75474	2.17886	2.2226	3.10873	2.21326	4.11334	1.94172	0.300872	2.57378	2.39016	3.38639	2.01324	3.1063	4.94268	2.78886	3.76643	2.71749	2.54708	2.82992	2.81448	2.60827	1.53408	2.7163	3.21019	2.38211	2.5365	1.0345	0.930563	2.78936	1.53408
ENST00000598457.5	PLA2G4C	1.65059	2.50619	0.773252	3.57296	2.10162	2.09434	2.4005	0.106543	2.36302	2.22261	1.17887	2.03124	1.31367	0.752088	-0.869256	2.69435	-0.109172	0.238567	1.27182	0	2.97576	1.464	0.484081	0.106543	-0.109172	-0.188903	1.0778	0	-0.393429	0.704848	2.23382	2.59022	1.80893	0.825735	1.30246	0	-0.393429	0.588928	1.35505	0.106543
ENST00000598459.5	SUPT5H	4.76902	4.78995	1.90661	2.73719	2.94917	2.81793	3.86414	2.83633	3.21164	3.70979	3.70042	3.53727	2.534	2.57998	3.13439	3.80822	3.48784	3.12746	4.002	3.18482	3.8501	3.33603	3.36462	2.5605	0.81098	3.62062	2.47716	2.13088	2.15327	3.07847	2.75521	3.4397	3.10662	0.138277	3.29992	3.79595	3.89957	3.57369	2.26775	2.74135
ENST00000598462.1	PNPLA6	0.799086	0.0810693	0.799086	2.30814	0.467111	2.31985	0.580127	0.160422	0.799086	2.20287	0.799086	0	0.467111	-0.533322	1.67492	0.160422	0.799086	0.0810693	0.799086	0	0.467111	1.69985	0.580127	1.71483	0.799086	0.0810693	0.799086	1.68729	2.12698	-0.533322	0.580127	1.79934	0.799086	1.54935	0.799086	0	0.467111	1.04238	0.580127	0.160422
ENST00000598464.1	MYO9B	2.20145	3.56874	2.2732	2.48792	2.62149	2.23639	2.73902	3.16541	2.20353	2.03564	1.98679	2.31305	1.57319	1.97875	2.41627	1.10097	2.01713	1.15076	2.60184	0.917288	1.99101	1.33551	2.06672	2.8523	1.45724	1.4831	1.62526	1.60255	0.993449	2.46784	0.581665	1.10097	1.44126	1.08238	0.833541	1.99982	2.14149	1.30214	1.51696	1.10097
ENST00000598466.5	RPS19	7.35167	7.45506	7.36526	7.30715	7.60561	7.24312	7.35663	7.23581	6.8421	7.1706	6.85533	7.31423	7.00745	7.34256	6.80553	6.91257	6.95144	6.45	6.69505	6.72212	6.60844	6.7857	7.17158	7.1176	6.95443	7.13616	7.15592	7.07759	6.9783	6.37817	6.42202	7.14131	6.89547	6.78329	6.92355	6.57401	6.79531	7.24556	7.23935	6.58782
ENST00000598471.1	UPF1	2.55276	2.65642	1.72221	3.62388	3.38601	2.34446	3.25393	1.02369	2.7724	2.53086	2.29698	2.42598	3.21662	3.36657	1.43238	4.09387	2.46038	1.86772	2.39489	2.39914	2.4343	3.03891	2.07962	1.02369	2.9548	2.63213	2.81215	2.48619	1.16318	2.53763	3.07898	3.42127	1.46147	2.51469	2.97558	1.26663	2.0017	0.914253	2.35691	2.63929
ENST00000598472.1	FLT3LG	1.6399	2.19319	1.45261	1.52763	0.035826	1.23192	0.535666	0.270147	-0.0678909	1.24646	-0.396523	2.35222	0.035826	1.18408	1.56539	1.89284	-0.0678909	0.164074	1.3164	0	1.58483	0.163324	1.38215	1.44635	1.77717	0.164074	1.30049	0	3.3804	1.37529	0.88858	0.93002	1.79142	1.30491	1.39974	1.19286	0.035826	1.1181	0.700929	0.533345
ENST00000598473.1	CD33	-4.97594e-17	-5.53005e-17	-1.24352e-17	0	-0.367236	-0.239627	-3.30322e-17	-1.75101e-17	-4.97594e-17	-5.53005e-17	-1.24352e-17	0	-0.367236	-0.239627	-3.30322e-17	-1.75101e-17	-4.97594e-17	-5.53005e-17	-1.24352e-17	0	-0.367236	-0.239627	-3.30322e-17	-1.75101e-17	-4.97594e-17	-5.53005e-17	-1.24352e-17	0	-0.367236	-0.239627	-3.30322e-17	-1.75101e-17	-4.97594e-17	-5.53005e-17	-1.24352e-17	0	1.46894	0.958507	-3.30322e-17	-1.75101e-17
ENST00000598475.2	SPANXN2	0.382349	0.382349	0.382349	0	0.382349	0.382349	0.382349	0.382349	0.382349	0.382349	0.382349	0.994459	0.382349	0.382349	0.382349	0.382349	0.382349	0.382349	0.382349	0.917288	0.382349	0.382349	0.382349	0.382349	0.382349	0.382349	0.382349	0	0.382349	0.382349	0.382349	0.382349	0.382349	0.382349	0.382349	0	0.382349	0.382349	0.382349	0.382349
ENST00000598479.1	ZNF528	6.88087	7.56412	7.08179	7.67623	7.52318	7.51435	7.46253	7.36239	7.08348	7.08736	6.73437	6.77588	6.50043	7.18169	6.65698	7.25943	7.49867	7.2249	7.23842	6.84014	8.1485	6.78159	7.36072	7.24545	7.00306	7.01912	7.33579	7.24737	6.75863	7.1033	7.27481	6.753	7.48237	7.05295	7.55808	7.40883	7.01771	7.36752	7.19341	7.32817
ENST00000598481.1	TIMM44	-0.135531	0.21399	-0.0304482	0	0.21399	0.862926	0.84761	0.60116	-0.135531	0.21399	1.19174	0	0.21399	0.492384	-0.359166	0.952267	-0.135531	0.21399	-0.0304482	1.06995	0.21399	-0.0951197	-0.468121	-1.13061	-0.135531	0.21399	-0.0304482	0	0.21399	-0.0951197	-0.468121	-1.13061	1.61207	0.21399	-0.0304482	2.99075e-07	0.21399	-0.0951197	1.51775	1.77774
ENST00000598485.6	ACTMAP	1.04173e-16	1.06996e-16	8.6157e-17	0	9.52487e-17	9.23327e-17	7.49897e-17	-0.32408	1.04173e-16	1.06996e-16	8.6157e-17	0	9.52487e-17	9.23327e-17	7.49897e-17	-0.32408	1.04173e-16	1.06996e-16	8.6157e-17	0	9.52487e-17	9.23327e-17	7.49897e-17	-0.32408	1.04173e-16	1.06996e-16	8.6157e-17	0	9.52487e-17	9.23327e-17	7.49897e-17	-0.32408	1.04173e-16	1.06996e-16	8.6157e-17	0	9.52487e-17	9.23327e-17	7.49897e-17	1.29632
ENST00000598488.1	PLA2G4C	3.88941	3.79	3.56557	3.49257	3.17957	2.97131	4.837	3.06791	2.5773	2.88623	2.12467	2.3703	1.84443	2.36899	2.50964	3.04047	1.91467	2.26523	3.41164	2.79154	3.52573	3.14182	1.09403	3.63413	2.82613	2.56128	1.64368	2.61038	2.52444	2.46012	3.42393	1.65977	2.74003	2.4448	3.20198	2.68275	2.87337	3.00529	2.08293	2.54525
ENST00000598490.1	PRR19	1.41743	1.0098	3.50382	3.05174	1.98059	4.55106	1.99576	1.85796	1.41743	4.68557	0.197179	0	1.98059	3.87012	3.08108	1.85796	4.34125	1.0098	4.2228	2.4379	4.65069	0.458432	1.40947	1.85796	1.41743	4.85808	2.53265	2.89237	1.98059	3.235	2.82547	1.85796	3.9795	1.0098	2.11659	4.19104	1.98059	0.458432	3.26127	5.14122
ENST00000598491.5	FCGRT	2.39056	2.97146	3.8394	1.99619	3.64558	3.1558	3.50405	3.11635	3.22255	2.94395	3.68226	3.58385	3.868	3.12113	3.29943	2.87865	3.99315	4.62732	3.243	4.07505	3.92527	3.89442	3.57397	3.83958	3.36757	3.21372	3.35939	4.48202	3.9116	2.94742	3.74192	3.7215	4.88283	4.10022	3.73261	3.71956	2.50621	4.73789	3.73729	4.30057
ENST00000598492.5	MED26	2.49547	2.37869	2.31784	2.05242	2.49025	3.16082	1.43408	1.01607	1.19056	2.62659	0.43348	1.06156	1.06664	2.04432	1.93385	3.20691	2.13309	1.68966	3.05661	2.61716	2.64407	3.0849	1.11691	2.35683	1.80921	0.68105	2.29588	2.13775	2.26764	0.886629	3.39476	1.01607	2.43497	2.68731	1.95949	2.19442	1.5947	0.886629	2.18369	2.46742
ENST00000598494.5	CRB3	2.1826	1.41218	-0.601166	0	1.08072	1.42139	1.53901	0.132667	0.706327	2.11571	2.13238	1.99168	-0.610839	0.261841	0.940932	0.132667	0.53914	1.04895	1.32325	1.49386	2.31704	0.198027	0.307251	1.2592	-0.562939	-0.545655	0.44075	0	-0.610839	1.44301	0.395186	1.82833	0.620416	-0.545655	0.190328	0	1.30946	0.161276	0.303159	0.132667
ENST00000598495.5	RPS5	4.6976	3.35888	4.18084	4.29732	3.75813	4.7582	4.01739	4.11901	3.7663	3.68185	4.35569	3.01316	4.02476	3.61335	3.94074	4.54675	3.55281	4.61003	3.62841	4.39635	3.33802	4.23701	3.94744	4.3615	4.67776	3.89192	4.22275	5.01356	4.11899	3.87248	4.37405	3.41672	4.11303	5.26482	4.41982	4.08711	5.5676	4.32646	4.52787	4.36352
ENST00000598497.1	ZSCAN18	2.68817	3.4167	2.6995	3.11776	2.4259	2.83002	2.77071	3.16916	2.89929	2.55448	3.08542	3.1109	1.83766	2.7561	2.6499	2.30638	3.22342	2.43275	2.55328	2.26395	4.13269	2.80338	2.09898	2.93309	3.32625	2.59923	2.61272	2.54897	3.34183	2.74467	3.37218	2.90442	2.21354	3.34751	3.39976	3.3091	2.61259	3.2165	3.4589	3.03762
ENST00000598500.1	ADGRE2	-0.219793	-3.78233e-17	3.60304e-17	0	3.12315e-17	9.65973e-18	2.72766e-17	-0.255394	-0.219793	-3.78233e-17	3.60304e-17	0	3.12315e-17	9.65973e-18	2.72766e-17	-0.255394	0.879172	-3.78233e-17	3.60304e-17	0	3.12315e-17	9.65973e-18	2.72766e-17	-0.255394	-0.219793	-3.78233e-17	3.60304e-17	0	3.12315e-17	9.65973e-18	2.72766e-17	1.02158	-0.219793	-3.78233e-17	3.60304e-17	0	3.12315e-17	9.65973e-18	2.72766e-17	-0.255394
ENST00000598502.5	TRPM4	3.22163	5.3406	5.42155	5.45493	4.29483	6.13814	5.53699	4.11648	6.00663	4.22328	4.13093	2.60657	3.35644	5.70113	4.6982	5.13921	5.25005	3.857	4.6589	3.9786	5.11994	5.22386	4.79692	5.01113	4.58743	4.28724	3.50947	5.23781	5.41141	3.92906	3.12155	1.61742	3.42798	4.78562	4.77288	5.21581	4.31111	1.50153	4.34007	6.60949
ENST00000598504.5	SLC1A6	6.56688	6.82289	5.89883	6.23737	6.2942	5.76648	6.52981	5.41145	5.24552	5.25037	5.05997	5.77046	5.15641	5.88379	4.6503	5.08776	4.65245	4.75862	5.31739	5.1915	5.98644	5.51634	5.29895	5.66405	5.57139	5.70753	5.58087	5.34923	4.78068	4.86617	5.47599	5.65099	5.27047	4.7673	5.44965	4.75815	5.08898	5.27393	5.35166	5.49245
ENST00000598511.1	VN1R92P	-2.63912e-17	8.04921e-17	3.32147e-17	0	1.43857e-17	4.53667e-17	0.599619	4.86968e-17	-2.63912e-17	8.04921e-17	3.32147e-17	0	1.43857e-17	4.53667e-17	-0.149905	4.86968e-17	-2.63912e-17	8.04921e-17	3.32147e-17	0	1.43857e-17	4.53667e-17	-0.149905	4.86968e-17	-2.63912e-17	8.04921e-17	3.32147e-17	0	1.43857e-17	4.53667e-17	-0.149905	4.86968e-17	-2.63912e-17	8.04921e-17	3.32147e-17	0	1.43857e-17	4.53667e-17	-0.149905	4.86968e-17
ENST00000598513.6	ZNF677	5.73833	6.0768	5.50896	5.73566	5.5504	6.16716	5.62421	6.00865	5.75381	6.37435	5.96903	6.00332	6.55167	6.37711	5.75544	6.27412	6.5	6.32517	5.87038	6.43745	5.90654	6.04307	6.6038	6.16484	6.26862	5.96514	6.61733	6.33993	6.4418	6.20375	5.96948	5.8332	6.27477	5.79405	6.56982	6.01916	6.08511	5.74443	6.58258	6.25471
ENST00000598517.5	HAUS8	1.34948	1.39862	-0.332875	0	6.02438e-16	-0.322512	0.338161	-0.406434	-0.337371	0.0823599	-0.332875	0	6.02438e-16	1.29005	1.19511	-0.406434	-0.337371	-1.61894	1.3315	0	6.02438e-16	-0.322512	-0.031331	-0.406434	-0.337371	-1.61894	-0.332875	0	6.02438e-16	-0.322512	-1.55155	-0.406434	-0.337371	1.75691	-0.332875	0	6.02438e-16	-0.322512	0.0496119	1.62574
ENST00000598519.2	ZNF628	6.81307	7.05461	6.74682	6.7461	7.0241	6.91127	6.55266	7.19345	7.01859	6.91381	7.24061	6.79293	7.34896	7.19786	7.18913	6.9856	7.12618	6.50774	6.57311	7.03569	6.76924	6.57998	6.91805	7.02033	6.087	5.97542	6.24719	6.32975	5.99642	6.32281	6.33419	6.30307	6.67958	7.27284	6.91669	6.81994	6.58569	6.71251	6.73039	6.22196
ENST00000598520.1	SUPT5H	3.88648	3.89225	2.54035	4.24457	3.96267	3.80208	4.11311	0.981345	3.87087	2.39335	3.11472	3.53365	2.01466	3.7905	2.78265	3.99253	1.34809	2.9717	3.09651	3.33606	4.13785	3.22036	3.08931	4.02441	3.39584	3.27203	3.61368	2.64083	2.84679	3.16688	2.95546	2.64014	2.85328	2.82523	2.98929	1.59944	2.39257	1.37473	2.41402	3.71612
ENST00000598523.3	GABRQ	2.00189	3.74427	3.62423	3.45767	4.08261	2.75541	3.09842	3.40985	3.92515	3.97215	2.84733	2.31305	1.96669	3.61408	2.84819	3.33142	3.10086	3.56227	3.38347	3.01943	2.83448	3.23967	3.01017	3.12504	2.00189	1.7888	2.18422	2.60691	3.05845	1.25909	2.89645	2.72597	3.82649	1.7888	2.81704	3.45921	2.91405	3.98803	3.00306	2.264
ENST00000598526.5	ZNF417	1.83306	1.6923	-0.918465	1.63333	1.79933	2.83291	1.40639	0.771978	1.8411	1.87236	1.81153	3.15097e-07	1.01867	0.0870955	0.792229	1.44837	2.24452	0.995776	1.61579	2.48722	2.41792	0.985306	1.95528	0.998048	1.2928	0.670948	1.96612	0	0.112641	0.0870955	-0.445065	1.46985	-0.727618	1.25248	2.0089	2.36331	1.13531	2.49146	2.77503	1.79562
ENST00000598529.5	MYO1F	0.128723	1.7674	0.625824	0	1.94324	1.62849	2.15285	1.12557	0.128723	0.804454	-0.76544	2.1176	-0.216743	-0.0985023	-0.231754	-0.260378	1.69192	1.27253	1.73181	1.47543	1.00525	-0.0985023	0.887254	-0.260378	0.128723	0.328031	0.276477	0	-0.216743	2.26005	1.01643	1.5005	1.51494	-0.579382	1.72436	0	1.07802	-0.0985023	-0.231754	1.48772
ENST00000598532.1	GTPBP3	0.602411	1.50495	0.160624	0	0.602411	1.34452	0.182698	0.192439	0.602411	0.376776	0.160624	0	0.602411	1.96092	0.182698	2.2423	0.602411	0.376776	0.160624	0	0.602411	-0.0977936	0.182698	0.192439	0.602411	0.376776	2.36956	1.83665	0.602411	-0.0977936	0.979298	0.192439	0.602411	0.376776	0.160624	1.17541	0.602411	-0.0977936	1.48467	0.192439
ENST00000598536.5		0.429181	0.397628	-0.12036	0	-0.917304	1.75941	0.135358	0.306371	1.36664	0.397628	-0.12036	0	1.31891	-0.92912	-0.290586	1.41871	-2.66879	0.397628	-0.12036	0	0.324036	0.946287	0.278316	0.98145	1.98838	0.397628	2.46958	0	-0.186534	1.14069	0.806998	0.632729	0.872729	0.397628	-0.12036	1.98814	1.44903	-0.92912	1.05805	-1.35112
ENST00000598537.5	CD22	-1.13812e-17	-5.00975e-17	-6.3226e-19	0	-6.59124e-18	9.67141e-19	-2.23343e-17	-0.225307	-1.13812e-17	-5.00975e-17	-6.3226e-19	0	-6.59124e-18	9.67141e-19	-2.23343e-17	-0.225307	-1.13812e-17	-5.00975e-17	-6.3226e-19	0	-6.59124e-18	9.67141e-19	-2.23343e-17	0.901228	-1.13812e-17	-5.00975e-17	-6.3226e-19	0	-6.59124e-18	9.67141e-19	-2.23343e-17	-0.225307	-1.13812e-17	-5.00975e-17	-6.3226e-19	0	-6.59124e-18	9.67141e-19	-2.23343e-17	-0.225307
ENST00000598539.6	FCHO1	-0.633017	-9.33086e-18	3.1179e-17	0	6.95695e-17	-1.21724e-17	7.59811e-17	-1.17627e-17	-0.633017	-9.33086e-18	3.1179e-17	0	6.95695e-17	-1.21724e-17	7.59811e-17	-1.17627e-17	-0.633017	-9.33086e-18	3.1179e-17	0	6.95695e-17	-1.21724e-17	7.59811e-17	-1.17627e-17	-0.633017	-9.33086e-18	3.1179e-17	0	6.95695e-17	-1.21724e-17	7.59811e-17	-1.17627e-17	2.53207	-9.33086e-18	3.1179e-17	0	6.95695e-17	-1.21724e-17	7.59811e-17	-1.17627e-17
ENST00000598540.6	PET100	4.72093	4.80863	5.24041	4.35005	4.89983	5.40118	4.17183	5.17871	4.93567	5.39659	5.19051	4.88048	4.92766	4.96063	5.01917	4.79295	4.95449	5.09936	5.35568	5.56081	4.51779	4.87697	5.18459	4.33431	5.09002	4.78389	4.52861	5.46801	5.69364	5.02141	5.33945	5.33243	5.29877	4.91141	4.68468	4.74053	4.96096	4.73969	5.28484	5.36148
ENST00000598543.5	MAGEA2	1.13285e-16	0.602624	0.356688	0	-0.521219	1.53127e-16	1.16316e-16	-0.208714	1.13285e-16	-0.367847	-0.745368	0	-0.521219	1.53127e-16	1.16316e-16	-0.208714	1.13285e-16	-0.367847	0.204685	0	-0.521219	1.53127e-16	1.16316e-16	-0.208714	1.13285e-16	0.500916	-0.745368	0	0.570539	1.53127e-16	1.16316e-16	0.834855	1.13285e-16	-0.367847	0.929363	0	0.993117	1.53127e-16	1.16316e-16	-0.208714
ENST00000598544.1	NOSIP	2.24009	2.2874	0.350001	1.40307	2.56881	0.935458	3.08826	1.49126	0.204427	0.368015	0.350001	1.32812	-0.0234441	1.15703	-0.825707	2.39723	2.45605	2.15853	2.56933	0	3.10676	2.22853	2.64612	-0.0228475	1.82159	0.782892	2.20261	2.83357	-0.0234441	2.95243	1.42589	3.08379	0.204427	1.32974	1.45464	1.36183	1.29791	-0.346865	0.592025	-0.0228475
ENST00000598547.5	CPAMD8	5.36066e-17	2.37594e-17	3.03134e-17	0	-0.25169	4.80915e-17	3.15911e-17	5.4559e-17	5.36066e-17	2.37594e-17	3.03134e-17	0	1.00676	4.80915e-17	3.15911e-17	5.4559e-17	5.36066e-17	2.37594e-17	3.03134e-17	0	-0.25169	4.80915e-17	3.15911e-17	5.4559e-17	5.36066e-17	2.37594e-17	3.03134e-17	0	-0.25169	4.80915e-17	3.15911e-17	5.4559e-17	5.36066e-17	2.37594e-17	3.03134e-17	0	-0.25169	4.80915e-17	3.15911e-17	5.4559e-17
ENST00000598548.1	ARHGAP35	3.31589	2.78414	1.90827	1.90247	2.17223	2.14633	2.32617	2.02174	2.70739	2.20112	1.88953	2.00149	1.41442	2.25476	0.715484	1.41417	3.53768	1.23027	3.26783	2.86122	3.05537	1.62443	3.5789	2.14317	0.784132	2.22126	2.5766	2.04232	1.85372	1.72945	2.30406	2.3565	0.784132	2.69244	1.487	2.32173	2.6335	3.37426	2.2046	3.19365
ENST00000598550.5	NOSIP	4.69711e-18	0.576403	-0.630322	0	-0.403717	-0.550046	-0.306626	-0.300751	4.69711e-18	-0.0204469	0.615517	0	0.717368	0.513947	-0.306626	1.20301	4.69711e-18	-1.07048	-0.630322	0	0.493782	1.13619	1.2265	-0.300751	4.69711e-18	0.377385	0.459326	0	-0.403717	-0.550046	-0.306626	-0.300751	4.69711e-18	0.13714	0.1858	0	-0.403717	-0.550046	-0.306626	-0.300751
ENST00000598553.1	VRK3	1.98405	3.48957	1.56792	1.86986	-0.0177242	1.46291	1.92948	2.53737	1.23569	0.438885	1.9094	1.09624	1.09152	1.5191	1.73353	0.549886	-0.0637866	1.52906	1.95748	1.56863	2.69734	2.32436	2.52392	2.3581	2.1436	1.37548	0.759062	1.03279	1.91708	0.29638	-0.358663	0.549886	2.53119	0.997755	1.63688	2.26323	2.14253	2.228	2.00248	1.83551
ENST00000598554.1	PLEKHA3P1	-1.67742e-17	-0.126178	-1.20887e-17	0	-1.47795e-17	-2.92431e-17	-8.70038e-18	-2.07513e-17	-1.67742e-17	-0.126178	-1.20887e-17	0	-1.47795e-17	-2.92431e-17	-8.70038e-18	-2.07513e-17	-1.67742e-17	-0.126178	-1.20887e-17	0	-1.47795e-17	-2.92431e-17	-8.70038e-18	-2.07513e-17	-1.67742e-17	-0.126178	-1.20887e-17	0	-1.47795e-17	-2.92431e-17	-8.70038e-18	-2.07513e-17	-1.67742e-17	0.504713	-1.20887e-17	0	-1.47795e-17	-2.92431e-17	-8.70038e-18	-2.07513e-17
ENST00000598555.1	FLT3LG	-0.325254	1.27455	2.1331e-16	0	-0.38869	1.49395e-16	-0.261051	-0.12525	1.36758	-0.318639	2.1331e-16	0	-0.38869	1.49395e-16	-0.261051	0.501001	-0.347443	-0.318639	2.1331e-16	0	-0.38869	1.49395e-16	-0.261051	-0.12525	-0.347443	-0.318639	2.1331e-16	0	-0.38869	1.49395e-16	-0.261051	-0.12525	-0.347443	-0.318639	2.1331e-16	0	1.55476	1.49395e-16	1.0442	-0.12525
ENST00000598558.5	SHKBP1	1.62187	2.472	2.39144	1.9919	0.823081	1.15591	2.30709	0.84926	0.599372	0.621553	2.64238	2.17503	2.65178	0.155534	0.557608	0.84926	2.50564	1.83076	0.378051	0	0.823081	1.85918	0.557608	0.84926	0.599372	0.621553	1.50988	1.13933	2.17877	2.37333	2.35366	2.56563	1.97354	1.75393	0.378051	1.99354	0.823081	1.75584	1.52384	2.18639
ENST00000598563.5	SARS2	1.53236	2.05059	1.09879	0	1.90009	0.386604	0.330987	1.52452	0.186805	0.550393	0.420525	1.78745	0.876083	0.386604	0.799032	0.19287	1.12262	1.45686	0.557	1.27939	-0.0720813	1.07443	0.359115	1.46186	1.45635	0.49079	1.74047	0	0.518858	1.64366	1.86526	0.279631	0.186805	-0.0636968	0.668151	1.4181	1.26199	0.993637	1.13054	1.02607
ENST00000598564.5	SH3GL1	3.00894	0.919088	4.01024	0.0112252	4.01024	4.01024	3.20203	4.01024	3.00894	6.88308	4.01024	5.5336	4.01024	4.01024	7.24308	4.01024	3.00894	0.919088	4.01024	4.50684	4.01024	4.01024	3.20203	4.01024	3.00894	5.35896	4.01024	5.45767	4.01024	4.01024	3.20203	4.01024	8.01545	5.971	4.01024	4.54187	4.01024	4.01024	3.20203	4.01024
ENST00000598567.1	BABAM1	1.82074	-8.57537e-17	1.12119e-16	0	2.08496e-16	6.05813e-17	-0.450626	9.87041e-17	-0.455185	-8.57537e-17	1.12119e-16	0	2.08496e-16	6.05813e-17	1.80251	9.87041e-17	-0.455185	-8.57537e-17	1.12119e-16	0	2.08496e-16	6.05813e-17	-0.450626	9.87041e-17	-0.455185	-8.57537e-17	1.12119e-16	0	2.08496e-16	6.05813e-17	-0.450626	9.87041e-17	-0.455185	-8.57537e-17	1.12119e-16	0	2.08496e-16	6.05813e-17	-0.450626	9.87041e-17
ENST00000598568.5	CCDC200	2.99626	0.866396	1.94521	5.26121e-05	1.122	1.31072	2.12092	2.65996	2.01228	3.04476	0.493265	3.25568	1.84749	2.65173	-0.444997	2.50547	2.51178	-0.390836	0.925164	3.03644	1.79329	1.99139	1.45491	-0.80203	-0.614078	3.16267	1.44348	0	1.82351	1.79772	2.28503	-0.80203	-0.614078	-0.390819	1.48505	0	-0.29411	-1.45939	0.876307	2.73079
ENST00000598570.5	USHBP1	2.73863e-17	4.66162e-17	2.74506e-17	0	3.46996e-17	2.18029e-17	-0.0577925	3.06066e-17	2.73863e-17	4.66162e-17	2.74506e-17	0	3.46996e-17	2.18029e-17	0.23117	3.06066e-17	2.73863e-17	4.66162e-17	2.74506e-17	0	3.46996e-17	2.18029e-17	-0.0577925	3.06066e-17	2.73863e-17	4.66162e-17	2.74506e-17	0	3.46996e-17	2.18029e-17	-0.0577925	3.06066e-17	2.73863e-17	4.66162e-17	2.74506e-17	0	3.46996e-17	2.18029e-17	-0.0577925	3.06066e-17
ENST00000598574.1	SPHK2	4.83382	4.73826	3.90714	4.56491	3.84181	4.32233	4.43027	3.88787	3.13646	3.66088	3.61533	3.77408	2.84305	3.65104	3.35241	3.90587	3.68892	3.51119	4.22105	3.30645	4.95032	3.42917	4.31634	4.05769	3.3999	3.28161	3.41498	3.4099	3.48462	4.17762	3.45764	3.6885	3.93012	3.79729	3.83072	3.93389	3.86942	3.40906	3.43257	3.44929
ENST00000598577.1	INSL3	4.8902e-08	4.8902e-08	4.8902e-08	0	4.8902e-08	4.8902e-08	4.8902e-08	4.8902e-08	4.8902e-08	4.8902e-08	4.8902e-08	0	4.8902e-08	4.8902e-08	4.8902e-08	4.8902e-08	4.8902e-08	4.8902e-08	4.8902e-08	0	4.8902e-08	4.8902e-08	4.8902e-08	4.8902e-08	4.8902e-08	4.8902e-08	4.8902e-08	0	4.8902e-08	4.8902e-08	4.8902e-08	4.8902e-08	4.8902e-08	4.8902e-08	4.8902e-08	2.4451e-07	4.8902e-08	4.8902e-08	4.8902e-08	4.8902e-08
ENST00000598578.5	ZNF415	1.87919	1.67581e-16	-0.670115	0	1.49092e-16	1.91566e-16	-0.746431	-0.077393	-0.469797	1.67581e-16	-0.670115	0	1.49092e-16	1.91566e-16	-0.746431	-0.0773929	-0.469797	1.67581e-16	-0.670115	0	1.49092e-16	1.91566e-16	-0.746431	0.309572	-0.469797	1.67581e-16	2.68046	0	1.49092e-16	1.91566e-16	-0.746431	-0.077393	-0.469797	1.67581e-16	-0.670115	0	1.49092e-16	1.91566e-16	2.98572	-0.077393
ENST00000598580.1	GRAMD1A	0.395875	0.157973	0.395875	0	-0.297993	0.395875	0.395875	-0.0493914	0.395875	0.157973	0.395875	0	-0.297993	0.395875	0.395875	1.33233	0.395875	0.157973	0.395875	0	1.14099	0.395875	0.395875	-0.0493914	0.395875	1.34748	0.395875	1.97937	-0.297993	0.395875	0.395875	-0.0493914	0.395875	0.157973	0.395875	0	1.73236	0.395875	0.395875	0.79522
ENST00000598581.3	SLC6A14	2.52578	3.6264	3.31689	3.72365	3.39753	3.56713	3.91653	3.11646	2.73294	2.37774	2.27763	2.59565	1.91663	2.38029	2.58683	1.45503	2.12538	2.18814	3.22579	2.85722	3.60699	1.91795	2.58766	2.61833	1.85649	1.72005	2.73805	2.34754	1.3274	2.04914	2.7244	3.88414	3.2884	2.61667	0.970626	1.00493	2.28044	2.61448	0.713569	1.45503
ENST00000598585.1	EMC10	7.30271	8.67772	7.66603	9.38064	8.01153	9.49073	6.66711	10.386	10.6709	9.79134	9.26098	9.64915	8.47737	10.1223	8.56612	10.3265	9.33018	7.18387	9.36347	7.79276	7.77781	8.46488	8.2513	10.1376	0.391384	0.751988	1.23856	0	5.72027	-0.496097	6.13296	-0.636238	9.56572	10.856	9.73186	10.4384	7.27393	9.6791	7.64342	7.04717
ENST00000598587.1	ARHGEF1	2.49942	2.92998	2.96652	2.60536	1.84416	3.33627	3.23498	2.2278	4.19387	2.60848	2.26087	2.71114	1.64235	2.0939	2.31632	1.91035	0.964527	2.81366	1.4484	1.87408	3.2048	1.89976	2.71069	2.81758	0.964527	1.33876	2.33857	2.95144	2.3331	2.18361	3.00608	2.74555	2.89687	1.82833	2.50485	1.37718	2.4948	2.00567	0.251134	1.81792
ENST00000598588.2		3.24589e-17	-1.4446e-17	4.55561e-17	0	-1.43129e-17	0.656836	-3.44703e-17	-2.21711e-17	3.24589e-17	-1.4446e-17	4.55561e-17	0	-1.43129e-17	-0.436426	-3.44703e-17	-2.21711e-17	3.24589e-17	-1.4446e-17	4.55561e-17	0	-1.43129e-17	-0.436426	-3.44703e-17	-2.21711e-17	3.24589e-17	-1.4446e-17	4.55561e-17	0	-1.43129e-17	0.652444	-3.44703e-17	-2.21711e-17	3.24589e-17	-1.4446e-17	4.55561e-17	0	-1.43129e-17	-0.436426	-3.44703e-17	-2.21711e-17
ENST00000598594.1	PAF1	1.26138	1.21172	1.00809	2.28681	0.850402	-0.283347	1.20397	1.06078	0.256357	0.611241	-0.0939674	0	0.724995	1.38795	0.591213	-0.0134435	0.256357	0.265928	-0.0939674	0	1.46305	0.745649	-0.180877	-0.0134435	0.256357	0.0181956	1.56062	0	-0.37582	-0.283347	0.85338	-0.0134435	0.256357	0.179729	-0.0939674	0	-0.37582	0.719902	-0.180877	1.26635
ENST00000598597.7	AKAP8	7.16805	6.17982	6.44529	6.96764	6.88763	6.21447	6.59522	7.10619	7.37268	7.03213	7.06443	7.28122	7.24564	7.13283	7.23538	6.30869	7.08785	7.85817	7.26723	7.24023	6.93947	7.03765	7.21982	7.19876	6.24952	6.15099	6.74276	6.35128	7.22393	7.13079	6.70288	6.90994	6.72416	7.38117	7.08256	6.76189	6.30561	7.08654	6.84897	7.07868
ENST00000598598.5	SARS2	4.50884	4.03006	4.23357	3.60135	4.13731	2.94128	3.45988	3.21355	3.36169	2.68057	2.30812	3.20063	2.89123	3.2222	3.82423	2.84453	2.92631	2.82194	2.81571	3.14773	3.88476	3.443	3.05801	2.81588	3.5611	2.83516	3.15705	2.58171	2.78702	3.05094	2.27982	3.26104	1.54864	3.53886	3.39212	3.37515	2.20626	3.24915	3.28463	3.77159
ENST00000598603.1	HNRNPM	5.03146	4.90219	4.30924	4.79932	5.5005	4.17539	4.9904	4.19465	4.35419	3.94968	4.03857	4.14449	3.49912	4.54227	3.55443	4.82135	3.68329	3.29334	4.32378	3.67062	4.39415	4.37804	3.55481	2.66457	3.83789	3.62726	3.07191	3.74824	3.05585	4.21435	3.82306	3.60513	2.92453	4.05887	4.08786	3.46868	3.38172	2.5213	3.90866	4.54565
ENST00000598605.1	SAMD4B	5.94447	5.4454	5.61719	5.07404	5.74315	5.67519	5.57495	5.66156	6.01205	5.84318	6.11538	5.84853	5.3542	5.66143	6.00725	5.83952	5.49187	6.02552	5.57691	5.80272	5.6419	5.85312	5.65129	5.80795	6.05044	5.83091	6.01731	6.40847	6.47157	5.98548	6.08677	5.96668	5.70118	6.05499	5.87322	6.06625	5.98918	6.02478	5.87975	5.92429
ENST00000598607.1	GTF2F1	2.68236	3.17516	4.30207	3.92471	4.27503	3.44304	3.2424	4.57724	4.16523	4.05797	4.3441	0	2.30872	3.75664	4.44675	3.6327	4.04267	4.60337	3.53683	5.24597	5.52004	4.53391	4.76342	4.21367	4.30345	4.22161	4.1409	6.3447	4.71712	4.22123	3.58692	3.54605	5.42181	4.5574	4.29161	5.10014	3.79461	4.6607	4.57602	4.64586
ENST00000598608.1	MED26	1.77974	0.468136	2.39308	3.47543	2.46094	2.71378	2.2826	2.25183	2.14651	2.36523	2.60488	3.23175	2.40207	2.51722	1.25955	2.26684	1.3268	0.468136	1.65658	0	2.04729	1.04598	1.64144	1.69152	1.4545	2.26651	0.431037	0	1.01617	1.13491	2.70279	0.977362	2.08246	3.22199	1.70443	2.08283	0.863534	1.37812	0.90363	1.60245
ENST00000598614.1	SIGLEC12	3.91453e-17	3.3256e-17	-0.190011	0	6.50774e-17	4.14636e-17	3.48466e-17	2.96888e-17	3.91453e-17	3.3256e-17	-0.190011	0	6.50774e-17	4.14636e-17	3.48466e-17	2.96888e-17	3.91453e-17	3.3256e-17	0.760042	0	6.50774e-17	4.14636e-17	3.48466e-17	2.96888e-17	3.91453e-17	3.3256e-17	-0.190011	0	6.50774e-17	4.14636e-17	3.48466e-17	2.96888e-17	3.91453e-17	3.3256e-17	-0.190011	0	6.50774e-17	4.14636e-17	3.48466e-17	2.96888e-17
ENST00000598615.5	NAPA	1.40627	0.246065	0.246065	0	0.246065	0.246065	0.246065	0.246065	-0.0439857	0.246065	0.246065	0	0.246065	0.246065	0.246065	0.246065	-0.0439857	0.246065	0.246065	0	0.246065	0.246065	0.246065	0.246065	-0.0439857	0.246065	0.246065	0	0.246065	0.246065	0.246065	0.246065	-0.0439857	0.246065	0.246065	1.23032	0.246065	0.246065	0.246065	0.246065
ENST00000598619.1	HMGN2P46	-0.398664	1.16818	-0.275511	0	0.709771	1.29151	1.27411	1.50573	1.5246	1.11267	2.45803	0	0.0971511	1.69601	0.0338113	0.791749	0.7003	0.197705	1.24246	1.87408	1.37612	0.644334	0.0338113	-0.245244	1.44639	0.197705	-0.275511	0	0.724808	0.165491	0.0338113	0.267726	-0.398664	0.197705	-0.275511	0.999878	-0.0338895	-0.923379	1.49842	0.554005
ENST00000598625.1	PRPF18	6.77543	6.57393	5.41903	5.90717	6.24528	4.50889	5.97482	4.86371	4.82034	5.04242	4.61212	5.66154	3.93414	4.66251	3.75828	5.40601	4.16029	4.01211	4.56358	4.64335	5.29904	5.40966	5.59311	4.58811	4.75813	5.43827	5.31306	4.4292	4.87621	5.10454	5.30609	5.52976	4.71181	4.15926	5.31821	4.58473	4.87132	5.54039	4.5937	4.8384
ENST00000598626.5	GPR108	4.49009	3.45007	3.84428	4.7606	4.17326	4.72356	4.41275	4.87995	4.11972	4.66954	4.88494	3.78196	4.77014	4.92053	4.7453	5.25625	3.51512	4.96118	4.55266	3.77767	3.96226	4.53387	4.07104	4.3339	4.75881	4.3596	4.94459	5.14918	4.79605	3.54982	3.75903	4.18345	5.50477	4.94811	4.16204	4.9191	4.68679	4.66071	5.40038	3.73495
ENST00000598627.1		0.909564	0.861632	-0.0475371	1.89671	1.24198	1.12657	0.379341	0.379341	-0.0530481	1.36159	2.08685	0	0.16368	0.192534	0.379341	0.379341	-0.0530481	-0.108839	-0.0475371	0	0.16368	0.192534	0.379341	0.379341	1.14629	-0.108839	-0.0475371	0	0.16368	0.192534	0.379341	0.379341	-0.0530481	-0.108839	-0.0475371	0	0.16368	0.192534	0.379341	0.379341
ENST00000598629.5	ZNF417	3.57849	3.25813	-0.168486	3.34849	2.01936	2.72908	2.74728	3.56153	2.53405	2.34163	2.58935	2.63293	1.47758	1.77376	2.12586	0.114959	1.68609	-0.497103	1.76853	1.45994	3.00525	1.79744	1.81283	2.09673	0.533148	1.88361	2.03104	0	0.866129	2.68306	2.36861	0.114959	0.533148	1.87867	2.6445	1.42356	1.49662	-0.11841	-0.189658	2.97675
ENST00000598632.5	PTOV1	6.87578	6.98409	6.56776	7.29236	6.14174	7.15216	6.64109	6.4146	6.51761	6.02057	6.37282	6.42338	6.16801	6.39606	6.72156	6.39719	6.81742	6.74978	6.59583	6.60536	7.39175	6.75068	6.66864	7.45236	6.49665	6.44355	6.86514	6.48728	6.48866	6.48255	6.49037	6.60632	6.45568	6.96515	6.76159	6.35476	6.97298	6.38169	6.64147	6.29266
ENST00000598633.1	PRKD2	0.635286	0.908702	0.653859	0	0.908702	0.908702	0.690322	1.1927	0.635286	0.908702	1.92807	1.74238	0.908702	0.908702	0.690322	0.081826	0.635286	0.908702	0.653859	1.64811	0.908702	0.908702	0.690322	1.94962	2.00237	0.908702	0.653859	1.15302	0.908702	0.908702	0.690322	1.23754	0.635286	0.908702	0.653859	0	0.908702	0.908702	1.78222	0.081826
ENST00000598636.1	BBC3	4.94151	4.36684	3.81649	5.02836	5.02524	4.44961	4.65742	4.67473	4.64728	4.49209	4.40857	4.18225	4.0484	4.96288	4.22264	4.58676	6.25372	4.02676	4.82251	4.15048	5.04028	4.60991	4.49637	4.49009	1.97281	4.3588	4.36838	4.53499	3.80996	4.27026	4.63484	4.45617	4.45452	5.02535	4.85389	4.37377	4.34596	3.97718	4.25857	4.06209
ENST00000598639.5	ZNF611	4.86262	1.64652	2.75894	3.99556	1.11558	3.43661	3.62352	3.50082	1.16102	4.42459	2.8933	3.24056	1.11558	2.85659	3.06801	1.91717	3.51528	1.64652	2.80899	3.78759	4.18446	0.903235	3.0213	4.15065	1.16102	1.64652	3.74839	0	5.23006	4.01973	2.33904	0.759524	4.35856	5.69432	2.84886	4.03477	3.41282	3.84233	3.00663	4.73032
ENST00000598644.5	CFAP221	-0.652133	1.05008e-16	2.27449e-17	0	6.7166e-17	-0.32274	-0.238232	-0.208714	-0.652133	1.05008e-16	2.27449e-17	0	6.7166e-17	-0.32274	0.952929	-0.208714	1.06333	1.05008e-16	2.27449e-17	0	6.7166e-17	-0.32274	-0.238232	-0.208714	-0.652133	1.05008e-16	2.27449e-17	0	6.7166e-17	-0.32274	-0.238232	0.834855	0.893071	1.05008e-16	2.27449e-17	0	6.7166e-17	1.29096	-0.238232	-0.208714
ENST00000598647.1	CPT1C	-0.0694298	1.79151	2.16062	2.62799	0.123078	2.02752	1.3616	1.95161	-0.0694298	1.12368	0.0205725	0	1.96718	0.209363	1.34527	-0.198751	2.59273	1.96048	0.0205725	0	0.123078	0.209363	1.18499	-0.198751	2.2473	-1.50348	0.0205725	2.00376	2.29533	0.209363	1.95481	3.27638	-0.0694298	1.25955	2.40941	0	0.123078	1.97613	-1.21492	-0.198751
ENST00000598654.1	EGLN2	3.15716	3.27819	3.45641	1.73222	2.67276	0.790477	2.61378	4.02503	3.42802	2.52431	3.37243	2.49689	2.70431	3.18663	0.638368	3.69485	0.557095	3.04953	0.796749	3.25705	2.6158	3.47484	3.84882	1.46841	3.50061	2.30389	4.01798	3.09694	3.55904	2.70253	3.55248	3.30886	3.32268	2.80965	2.322	3.38247	2.41366	3.81109	3.31212	1.46841
ENST00000598657.1	ASPDH	-0.596518	0.382486	0.399498	0.969575	-0.831474	0.511239	-0.126669	-0.0888103	-0.596518	0.591572	-0.487314	0	-0.831474	-0.141573	0.693871	1.4772	1.61438	-0.838127	0.782916	0.152381	1.55848	-1.00305	1.00808	-0.0888103	-0.527475	0.173047	0.845326	0	2.0579	0.406015	-0.47731	-0.0888103	1.22808	0.812978	-0.41847	0	-0.831474	1.34932	0.0239789	-0.0888103
ENST00000598660.1	TMEM59L	2.62295	1.00712	0.35593	0	-0.898058	1.15585	0.187523	0.217782	-1.17714	1.59181	1.03564	0	1.18165	0.312958	0.26381	-0.0707314	0.737515	1.28494	1.20789	0	1.84246	1.10159	0.852687	1.68364	-1.17714	-1.89788	-0.512564	0	-0.898058	-0.82512	0.496206	-0.513652	0.996102	0.016299	-0.0846077	2.00229	0.7743	0.25701	0.202063	0.685252
ENST00000598664.5		-5.9606e-19	-0.0700845	-1.20338e-19	0	-1.11902e-17	1.56888e-18	-5.26397e-19	4.21023e-19	-5.9606e-19	-0.0700845	-1.20338e-19	0	-1.11902e-17	1.56888e-18	-5.26397e-19	4.21023e-19	-5.9606e-19	-0.0700845	-1.20338e-19	0	-1.11902e-17	1.56888e-18	-5.26397e-19	4.21023e-19	-5.9606e-19	-0.0700845	-1.20338e-19	0	-1.11902e-17	1.56888e-18	-5.26397e-19	4.21023e-19	-5.9606e-19	0.280338	-1.20338e-19	0	-1.11902e-17	1.56888e-18	-5.26397e-19	4.21023e-19
ENST00000598671.1		3.71446	4.12578	3.24915	3.77718	2.38984	2.7525	4.07371	2.78255	3.62839	2.86469	1.52966	3.44934	1.96025	3.03814	2.32116	2.53707	2.94513	2.37087	4.44108	2.44435	4.63767	3.4784	2.6429	3.09539	2.82766	2.40174	1.52966	2.01977	2.73999	2.8935	2.36128	3.37151	1.38216	2.7347	3.74823	2.80715	2.77005	2.33525	3.09875	2.71127
ENST00000598673.1	KLK15	-5.07964e-17	-6.63428e-17	-4.14272e-17	0	-0.156825	-4.75962e-17	-3.29786e-17	-3.99885e-17	-5.07964e-17	-6.63428e-17	-4.14272e-17	0	-0.156825	-4.75962e-17	-3.29786e-17	-3.99885e-17	-5.07964e-17	-6.63428e-17	-4.14272e-17	0	0.627298	-4.75962e-17	-3.29786e-17	-3.99885e-17	-5.07964e-17	-6.63428e-17	-4.14272e-17	0	-0.156825	-4.75962e-17	-3.29786e-17	-3.99885e-17	-5.07964e-17	-6.63428e-17	-4.14272e-17	0	-0.156825	-4.75962e-17	-3.29786e-17	-3.99885e-17
ENST00000598675.1	TIMM44	3.42809	4.67053	4.24965	4.05358	3.79317	4.8861	4.19145	3.27364	4.25897	3.27276	3.33552	4.01123	3.10523	3.95109	3.8554	4.0703	2.41238	2.45901	4.0218	3.24296	3.65221	3.5625	3.22112	3.45822	4.46762	3.40879	3.00406	4.31044	4.18247	2.4408	3.46504	3.88675	3.26212	4.01809	3.21814	2.21098	3.09611	2.98869	3.09618	3.14028
ENST00000598676.1	ZNF428	3.68585	4.40133	3.81051	4.84381	4.46758	5.40309	4.24398	4.45317	4.91442	4.74377	5.44018	4.67718	5.11989	5.52589	5.22851	4.93754	5.16726	5.22478	4.89618	4.15634	5.0716	4.1603	4.79638	4.58519	4.36129	3.04919	4.68657	4.39904	3.18175	3.35977	4.8384	4.06966	5.11389	5.82365	4.40929	5.16636	5.40191	4.79368	4.13546	5.19716
ENST00000598682.1	DKKL1	3.5742e-17	5.07974e-17	4.03012e-17	0	4.71238e-17	3.33851e-17	-0.182137	3.64745e-17	3.5742e-17	5.07974e-17	4.03012e-17	0	4.71238e-17	3.33851e-17	-0.182137	3.64745e-17	3.5742e-17	5.07974e-17	4.03012e-17	0	4.71238e-17	3.33851e-17	-0.182137	3.64745e-17	3.5742e-17	5.07974e-17	4.03012e-17	0	4.71238e-17	3.33851e-17	-0.182137	3.64745e-17	3.5742e-17	5.07974e-17	4.03012e-17	0	4.71238e-17	3.33851e-17	0.728549	3.64745e-17
ENST00000598684.5	CAPN12	-2.09054e-17	-3.1089e-17	-0.0314077	0	-0.389756	-0.164305	-0.0832913	-3.85877e-17	-2.09054e-17	-3.1089e-17	-0.0314077	0	-0.389756	-0.164305	-0.0832913	-3.85877e-17	-2.09054e-17	-3.1089e-17	-0.0314077	0	1.55903	0.657222	-0.0832913	-3.85877e-17	-2.09054e-17	-3.1089e-17	-0.0314077	0	-0.389756	-0.164305	-0.0832913	-3.85877e-17	-2.09054e-17	-3.1089e-17	0.125631	0	-0.389756	-0.164305	0.333165	-3.85877e-17
ENST00000598689.1	ZIK1	0.576754	0.913781	0.325107	1.51699	0.597087	1.87812	0.394182	0.913781	0.576754	0.913781	0.325107	1.35133	2.18056	0.672697	0.394182	0.913781	2.26189	0.913781	2.24016	1.70059	0.597087	0.672697	0.394182	0.913781	0.576754	0.913781	0.325107	0	0.597087	0.672697	1.62808	0.913781	0.576754	0.913781	1.35343	0	0.597087	0.672697	1.75828	0.913781
ENST00000598691.5	TRPM4	5.0816	5.40015	5.09142	5.20285	5.81733	5.40205	5.4585	4.80505	5.57315	5.32471	5.47563	5.5512	4.96043	5.10966	4.8707	4.93555	4.34263	5.20996	4.63076	4.98065	4.54056	4.93073	4.52459	5.1751	4.80455	3.69563	5.34638	4.65058	4.68879	5.48042	5.32598	4.90783	5.57948	5.75095	4.83723	4.99614	5.3743	4.45854	5.20164	5.55789
ENST00000598692.2	DNAJB1	1.19425	0.316036	0.0799274	3.37123	1.64705	0.103979	4.11928	1.62634	1.19425	3.31355	3.37806	3.31995	5.22085	4.17357	2.21777	4.02933	5.09755	3.45041	2.63013	0	1.80394	3.63556	4.15548	2.89576	1.19425	3.46422	3.84303	3.95069	1.64705	4.68657	-0.114229	2.82899	5.6902	3.82629	4.43936	3.72864	4.05162	1.77083	3.9922	2.99009
ENST00000598697.5	TRPM4	-0.850531	0.4951	2.19057	0	0.03518	1.56929	-0.15136	1.02589	2.19082	0.4951	-0.482248	2.63387	0.03518	3.54944	-0.15136	1.02589	2.80505	0.4951	1.96955	0	2.38497	1.74044	-0.15136	1.02589	-0.850531	0.4951	-0.482248	2.49557	2.63893	-0.86486	2.41046	1.02589	1.83463	3.14904	1.93382	0	0.03518	-0.86486	3.17306	1.02589
ENST00000598698.5	FARP1	1.2689	0.65853	0.973148	0	1.12535	0.823704	0.277501	0.803109	0.280329	0.573543	-0.128909	2.39022	1.12373	0.910424	0.277501	0.664844	0.280329	1.39295	-0.128909	0	0.0470459	0.876752	0.277501	-0.240166	0.280329	1.06215	0.913008	0	0.0470459	-0.11033	1.28021	1.4026	0.280329	-1.29695	0.761882	0	0.0470459	-0.11033	0.277501	-0.240166
ENST00000598699.1	KPTN	0.19442	-0.217516	-1.3832	0	-0.239466	-0.314682	0.15591	-0.99176	0.726232	0.890435	0.261336	0	-0.239466	-0.314682	0.243465	0.0893685	2.05031	-0.217516	0.86827	0	2.09522	0.924471	-0.80075	-0.99176	-0.916804	0.89947	0.854185	0	-0.239466	-0.314682	0.984533	0.803528	-0.916804	-0.217516	0.536765	1.13736	-0.239466	1.15693	0.5542	2.22798
ENST00000598702.1	TPRG1LP1	0.782153	1.55853	1.25559	1.89671	0.393257	1.52938	0.782153	0.782153	0.782153	0.588059	1.24451	0	1.46994	0.595346	0.782153	0.782153	0.782153	0.588059	1.10359	0	1.26105	0.595346	0.782153	0.782153	0.782153	0.588059	0.153537	1.01321	0.393257	0.595346	0.782153	0.782153	0.782153	0.588059	0.153537	1.00085	0.393257	0.595346	0.782153	0.782153
ENST00000598704.5	SLC25A23	1.43173	4.00223	2.33946	3.11188	2.50631	1.90052	2.48151	1.52529	3.84897	0.524309	1.96567	1.97792	3.09004	1.59084	2.76906	1.56701	-0.244828	0.524309	1.19736	2.59795	3.12504	2.08781	2.75461	1.75423	3.02279	2.44484	3.3096	0	0.644025	1.94422	2.25392	2.66853	1.95078	2.51376	1.19736	2.32169	0.644025	2.48605	-0.249653	2.49438
ENST00000598706.1	RAB11B	4.2358	4.30312	3.20377	4.44015	3.91657	3.11242	4.56874	3.80462	2.59077	2.87668	3.34497	3.76806	1.93455	3.03252	1.80066	1.73721	0.587113	2.07977	2.55616	3.69914	4.1764	2.98161	2.7603	4.75621	2.69248	1.16343	1.48563	0	1.51342	2.37744	3.28391	1.73721	3.6663	3.34948	3.18194	1.86511	2.23153	2.26848	1.35886	1.73721
ENST00000598707.5	ECH1	0.797781	1.98551	2.39084	1.02127	0.554249	0.696802	1.40407	1.93821	0.797781	0.577253	0.930808	0	2.5051	2.00272	1.63727	1.93399	0.797781	0.577253	0.930808	1.17269	0.554249	2.02094	0.664091	0.747293	2.92295	0.577253	0.930808	2.0538	0.554249	0.696802	0.664091	0.747293	0.797781	2.3968	0.930808	1.86631	1.94623	0.696802	1.74455	0.747293
ENST00000598708.1	LRMDA	1.26423	0.428676	1.25741	3.01493	1.89144	1.57073	1.10146	1.31134	0.948661	2.21595	-0.846959	0	0.77922	1.40963	0.0794516	0.481243	1.77983	-0.673728	1.55751	0	0.642074	1.12363	1.65917	1.88463	-2.37682	1.41731	-0.846959	0	0.342084	-0.45812	-1.70362	-0.173767	1.39902	-0.373275	1.89392	0	-0.63989	-0.63094	1.87847	-0.488512
ENST00000598709.1	ILVBL	9.08601e-17	-1.52945e-17	3.13649e-17	0	-0.591656	-1.26597e-16	6.80584e-17	1.29665	9.08601e-17	-1.52945e-17	3.13649e-17	0	-0.591656	-1.26597e-16	6.80584e-17	-1.1856	9.08601e-17	-1.52945e-17	3.13649e-17	0	-0.591656	-1.26597e-16	6.80584e-17	-1.1856	9.08601e-17	-1.52945e-17	3.13649e-17	0	2.36662	-1.26597e-16	6.80584e-17	-1.1856	9.08601e-17	-1.52945e-17	3.13649e-17	0	-0.591656	-1.26597e-16	6.80584e-17	2.26015
ENST00000598711.1	GRWD1	6.32753	6.34411	6.54863	6.15486	6.75527	6.06984	5.75386	6.53462	6.76164	6.43571	6.74533	6.31782	6.56618	6.80467	6.8455	6.34142	6.53814	6.55984	6.22979	6.66314	6.21922	6.2092	6.43206	6.42907	6.71779	6.21414	6.26494	6.71028	6.53982	6.57893	6.77186	6.33281	5.88835	6.67964	6.44476	6.38734	6.15295	6.5708	6.43016	6.59552
ENST00000598714.5	CPT1C	2.73378	1.39323	2.71735	2.35376	0.610725	2.11499	-1.05584	0.775667	2.26338	2.3863	-0.911723	0	2.03833	2.33222	2.12604	0.775667	-0.0271263	-0.597512	1.34722	0	2.05311	-0.69764	2.6962	4.1084	1.48564	2.28114	2.53862	3.75981	0.741344	1.4155	2.28419	0.775667	1.36037	2.35289	2.12458	1.70247	2.37253	2.65098	1.76545	1.38064
ENST00000598715.5	TECR	-0.806793	3.00718e-16	1.5941e-17	0	-0.633065	1.19209	1.57234	-0.223686	0.919174	3.00718e-16	1.5941e-17	0	1.42723	-0.298024	-0.745324	0.894745	-0.806793	3.00718e-16	1.5941e-17	0	-0.633065	-0.298024	0.663632	-0.223686	1.5012	3.00718e-16	1.5941e-17	0	-0.633065	-0.298024	-0.745324	-0.223686	-0.806793	3.00718e-16	1.5941e-17	0	0.471966	-0.298024	-0.745324	-0.223686
ENST00000598717.5	LTBP4	0.437822	0.386923	0.699932	2.20494	1.32905	1.10087	1.49279	0.433127	0.437822	0.386923	0.699932	1.29472	0.00821599	0.0105442	0.816055	0.433127	1.74837	0.386923	0.699932	0	2.14596	1.27829	0.746128	1.76715	0.437822	0.386923	0.699932	0	0.00821599	1.09941	1.42042	0.433127	0.437822	1.95197	0.699932	0	0.00821599	0.0105442	-0.975732	0.433127
ENST00000598723.5	ZNF611	2.5206	2.91371	1.17335	2.64302	0.812919	2.03246	3.06097	2.30763	3.01192	2.41898	2.08587	2.0854	2.94246	3.16064	2.53231	2.04422	1.92358	2.46956	3.32575	2.36304	2.54018	2.29565	1.97353	3.14059	1.76373	2.35474	2.24763	2.22089	3.59353	1.60682	2.08511	1.30043	3.21344	2.27627	3.60067	3.12091	2.54418	3.33769	2.78134	3.6404
ENST00000598725.5	SUPT5H	9.29537	8.8181	8.86241	8.58585	8.64277	9.38335	8.87184	9.20146	9.50405	9.04699	9.14154	8.99504	9.78141	9.06088	9.1015	9.13745	9.25951	9.63307	9.04457	9.03475	8.44702	9.21853	9.38677	9.46719	9.12477	9.2342	9.09786	9.64548	9.28832	9.24528	8.54397	8.73017	8.38153	8.83287	9.41885	9.30411	9.40572	8.65719	9.66115	9.02896
ENST00000598726.1	ZIK1	2.28787	1.96485	0.208369	1.5207	2.14045	2.74784	2.27437	1.14809	1.1061	1.80596	0.208369	2.11236	-0.166693	0.477807	0.542068	0.780076	0.864739	0.335527	1.15842	0	0.750603	1.46489	1.32367	1.44006	-0.234226	1.20429	1.86998	1.01321	1.57415	0.477807	0.799036	0.297758	1.62166	0.335527	2.20101	0.999878	1.34764	0.477807	0.70701	1.98016
ENST00000598727.5	DEDD2	3.58083	4.08701	3.3483	3.69557	3.71907	4.76296	4.38403	3.32639	1.48471	3.48311	4.17731	3.4865	4.08161	3.19318	3.99994	3.06654	3.44283	4.12694	4.36605	3.41864	2.67091	3.38717	1.92211	3.67593	4.29025	2.67095	1.97123	3.03762	2.81491	2.64311	3.59588	3.96472	4.77743	3.20802	3.71314	3.93771	4.28954	3.58962	3.67407	3.54245
ENST00000598732.1	WDR83OS	4.0129	3.82305	3.44968	3.25576	4.18719	3.61882	3.86783	4.16728	4.72145	4.71457	4.84062	4.12373	3.934	3.98959	3.63392	3.59908	4.48666	4.12735	3.93638	4.57567	4.45673	3.93407	4.90587	4.18188	3.28649	3.38716	5.05735	4.96298	3.62613	4.59585	4.51901	4.45202	4.11881	4.57417	3.34228	3.70817	4.42226	4.48798	3.69969	4.22605
ENST00000598734.1	MRPS12	3.8017	3.93843	3.69417	3.82292	4.49677	3.46768	3.57219	3.64424	2.60088	3.24856	3.36899	1.94203	2.01814	2.89759	2.26689	3.09416	1.64754	1.36104	2.28775	2.5028	3.38595	2.58492	3.19628	2.27031	3.06486	3.31519	2.32549	2.97168	2.20483	3.13053	2.82802	3.08278	3.58831	2.84007	3.02688	3.46385	2.5976	2.62257	2.83991	2.6118
ENST00000598737.5	C2orf92	0.555307	-0.262922	-0.00704323	0	-0.205899	0.264356	0.264356	-0.437951	0.787041	-0.262922	-0.00704323	0	0.742488	0.264356	0.264356	-0.437951	0.589061	0.865158	1.34995	0	-0.205899	0.264356	0.264356	-0.437951	-0.304814	1.24539	-0.00704323	0	1.19699	0.264356	0.264356	1.61669	-0.304814	-0.262922	-0.00704323	1.32178	-0.205899	0.264356	0.264356	1.01894
ENST00000598738.1	CASP14	2.87682	2.64151	1.20372	2.48121	1.55009	1.86007	2.75353	0.0548397	0.873417	1.66463	1.18348	2.00573	-0.144478	1.99522	1.46486	2.22442	1.32642	1.02715	2.39497	0.920071	2.43863	1.52205	2.10526	2.24105	1.50026	1.82007	1.13872	1.60885	1.60011	-0.0456596	-0.0860376	2.12596	1.44202	0.86557	2.09803	1.00307	2.57456	2.68725	1.78132	1.37266
ENST00000598742.6	RPS19	13.0004	12.838	13.591	13.2584	13.3977	13.5225	13.0651	13.6045	13.6223	13.5629	13.5778	13.3995	13.8582	13.5276	13.8911	13.4284	13.7927	13.9659	13.5822	13.6772	12.9611	13.6185	13.799	13.4699	13.748	13.9337	13.8579	13.9307	14.0489	13.7517	13.6033	13.459	13.9035	13.7664	13.4579	13.8011	13.8009	13.6466	13.7084	14.1051
ENST00000598744.1	ZNF304	4.87944	5.12362	4.61411	4.02265	4.80579	5.79107	4.54589	5.01574	4.72441	4.8793	5.07274	4.46889	4.01904	6.53382	4.14604	4.21265	5.77172	4.99213	4.77509	4.99792	4.93399	5.14668	5.67546	4.41489	3.2489	4.42702	4.22561	4.24914	4.19082	1.07921	3.5987	4.37945	4.52678	3.72918	4.46369	5.41265	5.2016	4.60046	5.18515	5.12851
ENST00000598745.5	ZNF432	-0.0739223	-0.135947	1.17642	2.71632	3.92427	0.319644	1.12485	-0.344364	-0.0726845	2.61364	1.17642	0	1.10383	2.83096	2.02001	2.66045	-0.0739223	3.46181	1.17642	2.38878	1.10383	0.319644	1.21133	2.55505	4.25866	-0.135947	1.17642	0	1.10641	0.319644	2.24781	3.15488	4.30402	2.5386	3.63646	3.23706	1.10383	4.55226	1.73816	0.31614
ENST00000598747.1	ZNF429	1.09659	3.02198	1.66566	0	-0.0899483	0.399968	1.77986	-0.182065	-0.531128	0.0308307	1.80412	1.62055	1.08854	0.399968	0.151958	1.43796	2.06417	0.0308307	1.14916	0.917288	1.3159	1.38705	1.1453	-0.0910518	0.861879	0.0308307	-0.0538361	0.973547	-0.0899483	0.399968	0.151958	2.09497	1.01975	1.39679	-0.0538361	0.999878	2.28672	1.92431	1.28219	1.25145
ENST00000598753.1		4.9963	5.59021	4.37748	5.36366	5.29377	4.83275	5.21173	4.02309	4.67043	4.66708	4.74541	4.38147	3.98283	4.00117	4.40937	4.73052	4.23783	3.65789	4.84099	4.69708	5.49419	4.67716	4.25785	4.94393	4.98455	4.31591	4.5721	4.43753	3.4921	5.0801	4.3299	4.91384	4.21557	4.8736	4.56871	4.22495	4.8418	4.51352	4.89584	4.49331
ENST00000598756.1	MAP1S	3.22747	3.79591	4.37621	3.5929	4.61099	2.87693	3.53406	2.61317	1.86612	2.49257	0.576557	2.55614	1.80427	0.619921	2.08463	0.718449	0.254625	1.14045	0.576557	0	2.20521	2.36125	0.885927	2.635	2.4277	1.25354	1.96449	1.28451	-0.239501	3.64753	1.10842	1.92685	2.34964	1.44307	2.63173	2.69199	1.74458	0.619921	2.51252	2.23208
ENST00000598758.5	TGFB1	4.76411	4.05632	3.57394	4.12269	4.31009	2.67261	4.29665	4.05659	2.66124	3.66309	3.85511	4.20073	3.44728	4.67827	3.56938	3.52651	3.77571	4.60398	4.80413	3.71566	4.17104	4.87555	3.69796	3.36778	3.967	3.4873	2.74325	4.11444	3.34304	3.71756	4.17789	3.86701	4.34565	3.70303	4.53728	3.36019	4.24227	3.56972	3.77183	4.69582
ENST00000598759.1	NUMBL	5.13548	5.72075	4.36095	6.4864	4.82595	6.49253	5.87296	5.05085	5.04032	4.73499	5.42226	5.00085	4.60498	4.53529	4.53724	5.14451	5.07578	4.53342	5.2715	4.45368	5.31189	4.42517	4.9376	5.26675	4.38009	4.44838	4.5641	4.24235	4.60116	4.75834	4.83348	4.9436	4.83771	5.03185	4.85057	4.2861	5.1254	4.25805	4.2881	4.06368
ENST00000598762.1	MEGF8	-0.246788	6.27793e-17	6.63553e-17	0	4.89804e-17	6.11434e-17	0.755977	1.93078e-17	-0.246788	6.27793e-17	6.63553e-17	0	4.89804e-17	6.11434e-17	-0.188994	1.93078e-17	0.987153	6.27793e-17	6.63553e-17	0	4.89804e-17	6.11434e-17	-0.188994	1.93078e-17	-0.246788	6.27793e-17	6.63553e-17	0	4.89804e-17	6.11434e-17	-0.188994	1.93078e-17	-0.246788	6.27793e-17	6.63553e-17	0	4.89804e-17	6.11434e-17	-0.188994	1.93078e-17
ENST00000598766.1	TMEM145	4.13461	3.94932	3.00024	4.21055	4.19865	3.81091	3.62923	4.51576	2.94186	2.41235	2.97845	3.48482	2.63653	3.08901	2.706	1.51975	3.48714	2.90386	3.04575	2.0329	3.0199	2.99997	3.27781	1.51975	2.149	3.4499	3.17615	2.61419	3.59006	2.58965	2.99366	3.73105	2.91736	2.91454	3.42939	3.28752	2.18483	3.14042	3.02327	4.34366
ENST00000598768.1	RUVBL2	4.93368	4.89983	4.0946	4.91466	4.62986	3.85559	4.17414	3.59154	2.5213	3.5883	3.43357	3.50864	3.47958	2.77593	3.40965	4.73029	2.5202	3.12241	2.72824	3.48262	3.37693	3.3837	3.374	2.64336	4.24911	3.41847	4.36712	2.91879	3.75712	3.63721	3.30068	4.44609	4.08064	3.27593	3.6814	3.48021	3.06145	4.65251	4.04645	2.89365
ENST00000598769.5	MAP1S	3.8684	2.79126	2.39358	3.35268	2.99115	5.08108	4.54847	3.3095	1.01292	2.63139	3.65949	3.0666	2.57822	2.94387	3.14403	3.44276	3.6407	3.33668	3.59047	3.52561	3.26716	1.25083	1.55691	2.30649	3.87577	3.47777	3.31315	3.84662	2.88924	4.77296	3.43099	3.61658	2.9018	3.06249	2.3429	1.50808	3.57382	1.25083	2.6192	2.62425
ENST00000598770.5	ZNF773	4.32741	4.44613	4.78206	4.29635	4.58446	5.1418	5.92192	5.05027	5.82463	4.05125	6.05079	5.52447	6.36247	5.0734	7.31294	5.07395	6.83782	6.34097	5.35352	5.30045	5.69037	5.97747	6.49863	5.95238	3.38821	5.45312	5.91395	5.31358	3.70236	5.25228	0.866219	4.97891	6.37192	6.45852	4.64966	6.31514	6.41033	5.30504	6.15029	5.69448
ENST00000598773.5	NUMBL	4.17753	3.13779	3.36984	5.12092	-0.131801	4.76601	4.15718	3.77354	5.17582	2.12275	3.42001	4.6485	3.77581	5.66392	3.89947	3.49369	2.78691	4.22238	3.83559	4.08846	4.98264	3.96537	3.78891	3.59899	0.252199	3.23286	2.05218	2.09984	2.72677	0.78871	1.5522	3.2373	3.58026	3.25694	3.29511	0.0150044	4.61929	0.788711	2.57496	1.8692
ENST00000598774.6	DTNA	-0.000107117	-8.27511e-21	8.07956e-21	0	2.85604e-21	4.59205e-21	9.12718e-22	4.54954e-21	-0.000107117	-8.27511e-21	8.07956e-21	0	2.85604e-21	4.59205e-21	9.12718e-22	4.54954e-21	-0.000107117	-8.27511e-21	8.07956e-21	0	2.85604e-21	4.59205e-21	9.12718e-22	4.54954e-21	0.000428469	-8.27511e-21	8.07956e-21	0	2.85604e-21	4.59205e-21	9.12718e-22	4.54954e-21	-0.000107117	-8.27511e-21	8.07956e-21	0	2.85604e-21	4.59205e-21	9.12718e-22	4.54954e-21
ENST00000598775.1	SPTBN4	-0.374186	-0.617453	-0.0844964	0.931965	-0.157039	-0.258499	0.454913	0.454913	2.26388	0.630001	1.81386	0	-0.157039	-0.258499	0.454913	0.454913	-0.461996	0.333919	-0.0844964	0.383955	1.383	0.875468	0.454913	0.454913	1.30886	0.479765	-0.0844964	0.471415	1.36268	2.17459	0.454913	0.454913	-0.461996	1.44833	0.714191	0.487229	-0.157039	-0.258499	0.454913	0.454913
ENST00000598776.1	FPR2	1.3715e-16	1.3058	2.55683e-16	0	1.91616e-16	2.02382e-16	0.439514	1.70777e-16	1.3715e-16	-0.32645	2.55683e-16	0	1.91616e-16	2.02382e-16	-0.803004	1.70777e-16	1.3715e-16	-0.32645	2.55683e-16	0	1.91616e-16	2.02382e-16	1.9695	1.70777e-16	1.3715e-16	-0.32645	2.55683e-16	0	1.91616e-16	2.02382e-16	-0.803004	1.70777e-16	1.3715e-16	-0.32645	2.55683e-16	0	1.91616e-16	2.02382e-16	-0.803004	1.70777e-16
ENST00000598779.5	NUMBL	-3.12658e-16	-0.853956	-1.46682	0	-3.55668e-16	9.75373e-17	-1.663e-16	-2.30152e-16	-3.12658e-16	-0.853956	2.87086	0	-3.55668e-16	9.75373e-17	-1.663e-16	-2.30152e-16	-3.12658e-16	-0.853956	-1.46682	0	-3.55668e-16	9.75373e-17	-1.663e-16	-2.30152e-16	-3.12658e-16	-0.853956	-1.46682	0	-3.55668e-16	9.75373e-17	-1.663e-16	-2.30152e-16	-3.12658e-16	3.41582	1.52961	0	-3.55668e-16	9.75373e-17	-1.663e-16	-2.30152e-16
ENST00000598780.5	UBA52	1.80129	-0.146487	0.940611	0	0.716989	2.36715	0.864381	1.07662	2.32456	1.05685	2.73575	3.1367	1.489	1.10695	1.81241	2.51766	1.0322	2.29386	1.62797	0	0.73205	1.32366	1.59552	0.338025	1.08411	1.55737	1.23181	2.63892	2.62503	0.985342	1.81676	0.968867	1.19991	2.68047	0.905924	1.66645	1.879	1.65897	1.353	2.54091
ENST00000598785.5	AURKC	1.30839	0.378901	0.76189	4.09236	3.32907	0.322234	2.96713	2.29472	2.44637	2.59191	2.19537	0	-0.205356	3.26085	1.51593	2.34189	2.18503	-0.437276	2.17227	0.995593	3.67888	3.41105	3.2407	1.83727	1.24124	2.99304	1.28126	0	1.89826	0.322234	0.831563	0.0155648	1.31447	2.96893	2.08471	3.40755	-0.205356	1.17912	-0.0598303	2.00606
ENST00000598786.1	SUPT5H	0.947801	2.33551	1.68714	3.48746	1.00509	2.46199	2.56195	1.45326	0.947801	1.64112	1.3695	2.34304	2.02198	0.992659	1.75625	0.379908	2.68962	0.908313	1.14077	1.47359	2.25194	1.902	1.11247	2.15115	2.79286	1.5762	2.29407	1.02179	1.61614	1.05136	1.77846	2.03261	0.947801	1.86474	1.8344	0	1.43073	1.91787	1.11675	2.30895
ENST00000598789.5	TBC1D17	6.65202	6.61989	5.79571	6.47089	6.21785	6.29804	6.09709	6.84204	6.71848	6.48289	6.86911	6.26037	6.61925	6.38219	6.39375	6.77112	6.6626	6.44606	6.34207	6.05437	6.68658	6.33823	6.64835	5.7	6.52766	6.4694	6.82564	6.55122	6.70419	6.73634	6.38721	6.85333	5.76556	6.30808	6.49378	6.98947	6.09846	6.57152	6.79992	6.15983
ENST00000598792.2	CPAMD8	-0.0297877	1.13452e-16	7.05273e-17	0	-0.0589283	1.16068e-17	-0.393438	6.98972e-17	-0.0297877	1.13452e-16	7.05273e-17	0	-0.0589283	1.16068e-17	-0.393438	6.98972e-17	-0.0297877	1.13452e-16	7.05273e-17	0	0.235713	1.16068e-17	-0.393438	6.98972e-17	0.119151	1.13452e-16	7.05273e-17	0	-0.0589283	1.16068e-17	-0.393438	6.98972e-17	-0.0297877	1.13452e-16	7.05273e-17	0	-0.0589283	1.16068e-17	1.57375	6.98972e-17
ENST00000598797.1	MYO1F	-0.000219597	0.236451	-0.172998	1.18226	0.766742	0.693549	1.8036	-0.446354	-0.000219597	0.236451	-0.172998	0	-0.311563	1.21016	-0.155335	0.797569	-0.000219597	0.236451	1.87425	0	1.3502	-0.240485	-0.155335	0.680182	-0.000219597	0.236451	-0.172998	0	-0.311563	-0.240485	-0.155335	0.597214	1.18314	0.236451	-0.172998	0	-0.311563	-0.240485	-0.155335	-0.446354
ENST00000598800.5	DPP9	6.06923	5.33543	1.82225	3.07933	5.93148	4.99012	4.75733	3.26471	4.78016	0.430849	1.82225	0.000142866	1.3425	5.6724	6.24239	7.86707	6.90426	5.50158	5.95002	6.5687	1.3425	6.30966	1.4697	3.26471	1.58613	4.82902	6.47225	6.13229	6.87692	1.14305	1.4697	3.26471	1.58613	4.82901	4.85913	5.14544	5.43248	2.81067	6.98676	3.26471
ENST00000598802.1	ZNF473	2.08621	3.7844	3.879	4.62086	3.25585	4.01285	2.85969	3.14484	4.03701	3.33682	2.66674	3.57479	2.7887	2.71822	3.54141	3.79413	3.30257	3.16395	3.03308	3.01943	3.56614	3.24328	3.77377	3.45768	3.64084	3.14622	3.41084	3.48336	3.14017	3.42602	3.38683	3.84982	3.63163	3.26688	3.7086	1.99982	3.94739	3.2979	3.13656	2.45179
ENST00000598805.2	C3	3.27467	4.0017	3.08978	3.53557	3.51998	3.98728	3.10584	2.87581	2.49109	3.48345	2.66369	2.63371	2.67317	2.65991	3.37231	3.95397	4.59569	2.42163	3.04296	2.76684	3.6767	3.08894	3.62634	2.87581	1.93043	3.6873	3.71801	3.71344	2.84331	3.0353	2.96769	4.12545	4.41496	3.11276	4.19241	4.05728	3.99367	3.93541	3.63465	2.87581
ENST00000598806.5	ZNF677	4.16362	4.62277	5.52655	5.18159	5.52638	5.64359	4.7046	5.26066	5.62213	5.52406	5.38441	4.53185	5.56915	5.58741	5.45367	5.25474	5.64453	5.35454	5.38069	5.56191	5.53652	5.35949	5.55683	5.54255	5.65622	5.6636	5.37076	5.95644	4.86168	5.15244	5.6304	5.64871	5.88452	5.80604	5.3086	5.73923	5.47727	5.22808	5.62552	5.26436
ENST00000598807.1	RPS5	-1.14605	3.24343	-0.820962	1.46739	1.64556	-0.0999526	1.86938	0.293477	-1.14605	-0.44401	1.97831	0	-0.882326	-0.0999526	-1.31615	0.293477	0.645242	-0.44401	-0.820962	0	0.426898	-0.0999526	1.72116	0.293477	1.32712	-0.44401	1.95196	0	1.15958	-0.0999526	-1.31615	0.293477	1.78711	-0.44401	-0.820962	0	-0.882326	1.8672	0.509138	0.293477
ENST00000598808.5	IRF3	6.86988	5.74275	5.99787	5.63871	5.36786	6.38564	4.94193	5.77881	7.2995	5.69589	5.43541	5.6798	5.87354	5.83531	5.96939	5.15239	5.96428	5.16989	5.35253	5.20933	4.88697	4.95855	5.44842	5.54159	0.452616	3.9133	4.24024	4.39075	5.44007	3.59794	5.36607	5.18324	6.1299	6.19435	5.69012	5.79759	5.14774	5.93874	4.99037	5.06014
ENST00000598809.5	ZNF473	4.21821	2.72486	1.4819	1.62207	1.16567	1.45542	1.15783	2.744	0.756822	0.543555	2.52059	4.16585	2.92853	3.28294	1.93436	2.91976	0.756822	2.48183	2.4697	2.43567	0.239206	0.532182	2.76713	-0.518289	4.47601	2.3277	2.57381	2.66865	3.83504	3.22672	1.8917	2.45473	0.756822	2.88673	1.91867	0.072445	2.79624	2.4674	3.21365	3.36447
ENST00000598810.5	TEAD2	7.55062	6.26114	6.91035	6.73462	1.21611	6.53508	6.80225	7.01201	6.03007	6.71468	4.99882	5.93984	6.9366	6.17892	5.50374	7.59364	1.48013	6.71389	6.99841	6.9796	8.61492	6.25187	5.6295	6.27743	6.89831	5.73262	7.28592	4.9741	7.78826	5.35442	6.74448	1.38143	8.65755	5.19436	4.42319	5.98853	6.06079	6.2964	5.93672	8.35218
ENST00000598811.1	PGLS	4.13606	3.80371	3.09376	4.98902	3.92204	5.26034	3.72214	3.28864	4.33526	3.48143	4.80198	4.08273	3.84796	3.41098	3.83901	4.24719	3.34893	4.09249	4.02747	3.73983	5.24335	3.99428	4.23492	4.12246	4.09084	4.56324	3.63191	3.35466	3.63776	3.06387	3.71943	3.42458	3.41442	3.38466	3.77041	3.15928	2.67441	3.59605	3.81002	4.24265
ENST00000598812.5	ARHGEF1	4.11451	3.45015	3.00491	4.20731	4.5361	3.81624	3.92935	2.58297	4.23125	4.26414	3.07126	2.41705	2.83767	3.04752	2.41665	3.28501	1.60898	2.43182	2.7644	3.2065	2.613	2.24744	2.40134	3.30677	3.02592	1.35992	3.26695	1.82783	2.90146	2.81998	2.97836	3.13324	1.60898	3.08363	2.48214	2.93096	1.70142	2.65847	2.86395	2.28166
ENST00000598813.5	PLA2G4C	1.40934	2.38795	-0.298368	0	-0.419802	1.69771	-0.04141	0.291149	0.0116024	-0.233052	-0.298368	1.45575	-0.419802	-0.0604901	-0.04141	0.291149	0.0116024	-0.233052	1.22688	0	1.92474	-0.0604901	-0.04141	0.291149	0.0116024	-0.233052	1.12397	0	0.790416	-0.0604901	1.62139	0.291149	0.0116024	-0.233052	-0.298368	0	-0.419802	-0.0604901	-0.04141	0.291149
ENST00000598814.1	UBA52	4.30373	3.79484	2.76887	3.75267	2.69903	3.34046	3.22904	5.12496	3.21469	2.96399	3.71801	2.1982	2.89251	3.56777	3.04806	3.37349	3.67823	2.54056	3.23269	3.89702	3.80144	3.37173	3.02094	0.966346	3.49222	2.71936	4.16363	3.46848	3.71311	3.67616	3.5335	3.452	2.00869	4.67882	2.81436	3.38119	3.59148	2.74145	3.86603	3.78077
ENST00000598815.5	CD22	-6.9014e-18	4.72182e-18	6.32324e-18	0	1.8839e-17	5.46575e-18	-2.01648e-17	-0.350265	-6.9014e-18	4.72182e-18	6.32324e-18	0	1.8839e-17	5.46575e-18	-2.01648e-17	-0.350265	-6.9014e-18	4.72182e-18	6.32324e-18	0	1.8839e-17	5.46575e-18	-2.01648e-17	1.40106	-6.9014e-18	4.72182e-18	6.32324e-18	0	1.8839e-17	5.46575e-18	-2.01648e-17	-0.350265	-6.9014e-18	4.72182e-18	6.32324e-18	0	1.8839e-17	5.46575e-18	-2.01648e-17	-0.350265
ENST00000598820.5	NOSIP	5.59949	5.43234	3.93108	4.93509	4.84019	5.67076	4.63226	4.01955	4.21804	4.67836	3.74442	4.63504	3.51776	4.66875	4.05681	5.44821	2.39527	2.64488	4.20646	4.49425	4.63822	4.46097	4.52835	4.88427	4.7782	4.41056	4.24959	4.39198	4.0739	3.97344	3.97279	2.71458	4.45645	4.28132	5.31591	2.9911	4.3774	2.67355	4.25724	4.38085
ENST00000598823.5	TEAD2	0.930099	2.67282	2.33208	2.34482	2.65785	2.75985	2.41345	0.70304	2.95436	1.57371	0.479979	2.21613	1.4239	-0.149138	1.67834	2.7434	2.14563	0.590073	0.479979	0	3.26071	2.30888	1.38166	1.93551	0.930099	0.590073	2.73808	1.66869	0.273912	1.1001	0.364286	1.8053	0.930099	2.46361	1.86017	1.66064	0.273912	1.8706	2.05254	0.70304
ENST00000598824.5	C2orf92	-7.54356e-17	-6.87377e-17	-0.28293	0	-1.80736e-16	-6.37166e-17	-6.46945e-17	-0.0327659	-7.54356e-17	-6.87377e-17	1.13172	0	-1.80736e-16	-6.37166e-17	-6.46945e-17	-0.0327659	-7.54356e-17	-6.87377e-17	-0.28293	0	-1.80736e-16	-6.37166e-17	-6.46945e-17	0.131064	-7.54356e-17	-6.87377e-17	-0.28293	0	-1.80736e-16	-6.37166e-17	-6.46945e-17	-0.0327659	-7.54356e-17	-6.87377e-17	-0.28293	0	-1.80736e-16	-6.37166e-17	-6.46945e-17	-0.0327659
ENST00000598828.1	SLC6A16	0.178383	1.19154	0.250083	1.18287	0.266559	0.45603	1.63197	0.45603	0.178383	-0.137747	0.250083	1.09728	0.266559	0.45603	0.162046	0.45603	0.178383	-0.137747	1.27982	0	0.266559	0.45603	0.162046	0.45603	0.178383	1.50185	0.250083	0	0.266559	0.45603	0.162046	0.45603	1.56662	-0.137747	0.250083	0	1.21392	0.45603	0.162046	0.45603
ENST00000598830.5	KXD1	3.685	4.22844	3.62586	4.8282	3.8036	4.89296	4.44574	3.65974	4.3042	3.62915	3.88269	3.60432	0.806991	4.20239	3.42904	4.88986	4.52019	3.3125	3.73993	3.65159	5.5447	2.91207	4.21169	3.68033	3.40575	3.94947	3.50163	3.77354	4.28222	3.33214	3.50688	2.7108	3.35724	4.15281	4.52226	3.41472	4.83487	3.93282	3.67903	4.33165
ENST00000598831.5	SARS2	-7.52006e-19	1.71297e-17	-0.126692	0	1.4319e-17	-0.279191	4.64259e-18	-0.153543	-7.52006e-19	1.71297e-17	-0.126692	0	1.4319e-17	-0.279191	4.64259e-18	-0.153543	-7.52006e-19	1.71297e-17	-0.126692	0	1.4319e-17	0.399662	4.64259e-18	-0.153543	-7.52006e-19	1.71297e-17	-0.126692	0	1.4319e-17	-0.279191	4.64259e-18	0.614172	-7.52006e-19	1.71297e-17	0.506767	0	1.4319e-17	0.437911	4.64259e-18	-0.153543
ENST00000598833.1	RCN3	3.80497	4.29217	4.0884	3.94464	3.80958	3.70698	3.84323	4.08984	4.04462	4.14053	3.74201	4.19383	3.87939	4.24538	3.7206	3.98218	4.20571	3.64106	4.14697	3.73481	3.57245	3.88139	3.91992	3.97018	3.44787	3.6633	3.36524	3.59542	3.97095	3.80842	4.22325	3.79771	3.50887	3.27499	3.66942	3.54335	3.77967	3.36987	3.30505	3.17215
ENST00000598834.2	CYP2B6	2.41711	0.72316	1.33139	1.50044	2.11575	1.91394	2.64602	0.883207	0.168123	1.27778	1.60013	1.57857	0.347558	0.370546	0.508186	0.883207	1.47684	0.896287	0.229161	0	1.21601	1.35766	0.508186	0.883207	1.45128	1.55101	2.29164	1.60259	0.347558	1.66879	1.5109	0.883207	0.168123	1.23324	0.229161	0.999878	1.6546	0.370546	0.508186	2.14865
ENST00000598836.1	KCNN4	8.36135e-17	3.75236e-17	4.90676e-17	0	-3.33946e-17	1.15399e-16	-7.95202e-18	1.02962	8.36135e-17	3.75236e-17	4.90676e-17	0	-3.33946e-17	1.15399e-16	-7.95202e-18	-0.744202	8.36135e-17	3.75236e-17	4.90676e-17	0	-3.33946e-17	1.15399e-16	-7.95202e-18	-0.744202	8.36135e-17	3.75236e-17	4.90676e-17	0	-3.33946e-17	1.15399e-16	-7.95202e-18	-0.744202	8.36135e-17	3.75236e-17	4.90676e-17	0	-3.33946e-17	1.15399e-16	-7.95202e-18	1.20298
ENST00000598839.1	NOSIP	4.00526	3.11176	1.78473	3.21397	3.42176	2.91808	3.13424	2.26415	2.20667	1.96612	1.87328	1.00687	1.81841	2.17459	1.76956	2.7877	1.95952	3.01831	2.92454	2.68005	2.04005	2.63262	2.43906	2.37042	1.01989	2.06541	2.75477	2.05884	1.83724	3.04228	2.81796	3.27808	2.1065	1.13624	1.96053	2.33811	2.18039	0.530283	1.13702	0.597487
ENST00000598840.5	SAE1	7.44068	8.01018	7.55257	7.98704	7.15352	6.96972	1.61237	8.15822	8.06857	10.1594	8.44018	8.57895	9.32043	7.81726	10.3491	8.68728	8.58458	9.85377	8.21611	8.43951	7.61903	8.95369	8.70282	8.50052	9.24379	2.47842	8.99456	8.14481	7.97264	7.9334	10.5916	7.84796	7.7202	10.5561	7.8544	7.90752	8.99219	9.38375	9.80191	7.86384
ENST00000598842.2	POU2F2	6.39331	6.92693	6.38313	6.31429	6.29974	6.14189	6.26622	8.09519	6.13142	7.01736	6.52064	6.51029	6.15303	5.92457	6.44794	7.33993	5.91659	4.81646	5.29181	5.34542	5.88434	5.78994	5.87588	3.43568	6.09034	5.5745	6.04962	6.05134	6.16558	6.33378	5.92096	7.67093	5.44575	5.64218	5.73221	5.75607	5.47472	5.78724	5.46643	3.43568
ENST00000598843.1	TRIP10	3.51167	4.14427	3.50506	3.74605	2.35942	4.35558	4.38635	2.89663	3.93005	3.75308	3.89012	3.89671	3.07865	2.90052	2.96382	3.72323	3.79168	3.41881	2.92018	3.44465	4.07485	4.1262	3.75389	2.98983	3.59602	2.54462	3.1481	3.3972	4.26277	2.30331	2.93482	4.80064	2.71002	3.67867	4.07599	3.05483	3.76376	3.85384	3.50057	3.12912
ENST00000598845.5	ZNF780B	1.8442	1.1964	1.93258	1.77385	1.47176	1.80142	1.45856	1.54643	1.07903	1.91153	1.41219	1.41548	1.69633	1.66674	1.54835	1.86397	2.15421	1.93601	1.19975	1.04383	1.9954	1.72577	1.77391	1.76857	1.60739	1.09671	1.60393	1.63982	1.78927	1.73047	1.47359	1.4323	1.49054	2.03471	2.02691	2.30238	1.22261	1.25096	1.92096	1.56409
ENST00000598848.1	SLC27A1	2.64797	3.2912	3.34571	3.11633	2.71864	4.10687	3.12196	2.43299	1.67397	2.59335	0.935077	2.96783	3.0053	2.4245	2.42399	3.38936	3.48177	2.27123	3.51952	1.57121	2.83049	2.60772	1.81644	3.42227	2.83841	2.43278	2.74013	2.91035	1.32102	0.271973	3.74159	2.85843	1.72708	1.78064	1.82878	1.80349	2.49375	2.95815	1.26523	0.266149
ENST00000598849.1	PHLDB3	1.2631	1.12277	1.1043	1.05381	0.518986	0.158963	0.493809	1.74529	0.125324	1.97925	1.12657	1.97738	0.518986	1.3385	0.493809	2.04573	2.31573	1.24627	1.00523	0	2.26955	1.17582	1.55084	0.548444	1.60687	1.14514	-0.152691	2.40516	0.518986	1.42338	2.40408	0.548444	0.125324	-0.0570869	2.35293	0	1.60984	1.33968	0.493809	0.548444
ENST00000598850.5	DHPS	0.561909	0.561909	0.561909	1.4096	0.561909	1.30442	0.355471	0.346661	0.561909	0.561909	0.561909	0	0.561909	1.50875	1.38766	1.4229	0.561909	0.561909	0.561909	0	0.561909	-0.00120888	0.355471	0.346661	0.561909	0.561909	0.561909	0	0.561909	-0.00120888	0.355471	0.346661	0.561909	0.561909	0.561909	1.39995	0.561909	-0.00120888	0.355471	0.346661
ENST00000598851.1	MCEMP1	-1.32771e-18	-3.80005e-17	-3.14358e-19	0	-0.215337	-1.86862e-17	2.16354e-17	-3.52331e-18	-1.32771e-18	-3.80005e-17	-3.14358e-19	0	0.861349	-1.86862e-17	2.16354e-17	-3.52331e-18	-1.32771e-18	-3.80005e-17	-3.14358e-19	0	-0.215337	-1.86862e-17	2.16354e-17	-3.52331e-18	-1.32771e-18	-3.80005e-17	-3.14358e-19	0	-0.215337	-1.86862e-17	2.16354e-17	-3.52331e-18	-1.32771e-18	-3.80005e-17	-3.14358e-19	0	-0.215337	-1.86862e-17	2.16354e-17	-3.52331e-18
ENST00000598860.1	SMG9	5.91099	5.74607	5.31837	5.04108	5.51509	5.37407	5.81382	4.62912	5.23375	5.0833	4.74857	5.32128	4.04556	4.27326	4.71796	4.84915	4.06661	4.18178	4.7264	4.39071	5.27687	4.46232	4.59481	5.19002	4.99273	4.81769	4.41484	4.83561	4.62572	4.94168	4.22171	5.54781	3.8297	4.20494	4.82561	4.4451	4.57055	4.98244	4.68548	3.81768
ENST00000598862.5	ZNF85	0.928381	2.13626	0.0192901	0	1.46998	0.286409	1.50499	1.7588	-0.717158	0.00713334	1.73479	0.330744	1.32951	2.2711	1.60012	0.56352	1.55069	0.540733	1.18276	1.68491	1.94791	0.0656457	0.642307	0.56352	1.78477	1.31702	1.05675	1.99723	0.165753	1.32409	0.809638	0.56352	0.466197	0.0117385	0.0192901	0	-0.900263	0.0656457	-0.544165	0.56352
ENST00000598863.1	SUGP2	1.51743	-0.0674504	0.28296	0	0.28296	0.28296	1.92682	0.28296	-0.0256571	1.6846	0.28296	0	0.28296	0.28296	-0.128004	0.28296	-0.0256571	-0.0674504	0.28296	1.4148	0.28296	0.28296	-0.128004	0.28296	-0.0256571	-0.0674504	0.28296	0	0.28296	0.28296	-0.128004	0.28296	-0.0256571	-0.0674504	0.28296	0	0.28296	0.28296	-0.128004	0.28296
ENST00000598865.5	PTGIR	3.02168e-17	1.3156e-17	-2.27828e-17	0	1.23468e-17	3.96403e-17	2.32232e-17	-0.308413	3.02168e-17	1.3156e-17	-2.27828e-17	0	1.23468e-17	3.96403e-17	2.32232e-17	1.23365	3.02168e-17	1.3156e-17	-2.27828e-17	0	1.23468e-17	3.96403e-17	2.32232e-17	-0.308413	3.02168e-17	1.3156e-17	-2.27828e-17	0	1.23468e-17	3.96403e-17	2.32232e-17	-0.308413	3.02168e-17	1.3156e-17	-2.27828e-17	0	1.23468e-17	3.96403e-17	2.32232e-17	-0.308413
ENST00000598871.5	CALM3	0.496417	3.02431	1.12554	0	0.390126	0.970766	0.836179	3.63408	0.496417	2.18073	1.12554	1.7706	3.19253	0.970766	2.21734	0.986545	2.62832	0.467122	1.12554	1.71115	2.41843	2.78391	3.29708	0.986545	3.49839	0.467122	3.77117	4.44675	3.33635	0.970766	0.836179	0.986545	2.60801	3.58827	2.57975	1.79906	0.390126	4.03135	2.54077	3.13384
ENST00000598875.1	PLAUR	7.25984	6.88626	5.90723	7.18962	7.14931	6.59074	6.92703	6.92511	6.49051	6.78259	6.61238	5.69498	6.2325	5.85226	6.19835	6.18476	6.27888	6.38387	6.74507	6.35045	6.27483	6.06952	6.2258	6.54912	5.433	5.03848	5.83287	6.12691	6.39787	6.19155	6.31871	6.60577	6.18187	6.55291	6.54655	6.28214	5.5896	6.94004	5.97422	5.37934
ENST00000598876.1	MAN2B1	1.79546	2.39422	0.075412	3.20404	-0.110073	2.02377	1.91486	1.65852	0.296827	0.136234	0.075412	0	2.53424	0.21949	1.02865	-0.213587	0.296827	0.136234	1.8533	1.40427	1.33297	0.21949	1.7429	2.63458	3.22095	1.16078	1.67444	1.29858	-0.110073	1.58788	1.01574	2.04097	0.296827	2.07942	2.22834	0	2.25984	1.85626	0.204742	-0.213587
ENST00000598878.1	METTL6	0.977336	-0.200514	4.56697e-18	0	-2.02536e-17	3.68344e-17	8.52832e-17	1.80696e-17	-0.244334	-0.200514	4.56697e-18	0	-2.02536e-17	3.68344e-17	8.52832e-17	1.80696e-17	-0.244334	-0.200514	4.56697e-18	0	-2.02536e-17	3.68344e-17	8.52832e-17	1.80696e-17	-0.244334	0.802055	4.56697e-18	0	-2.02536e-17	3.68344e-17	8.52832e-17	1.80696e-17	-0.244334	-0.200514	4.56697e-18	0	-2.02536e-17	3.68344e-17	8.52832e-17	1.80696e-17
ENST00000598879.5	CLEC4M	0.02745	0.02745	0.02745	0	0.02745	0.268056	0.02745	0.02745	0.02745	0.02745	0.02745	0.112704	0.02745	0.915642	0.02745	0.02745	0.02745	0.02745	0.02745	0	0.02745	-0.348816	0.02745	0.02745	0.02745	0.02745	0.02745	0.0245457	0.02745	-0.348816	0.02745	0.02745	0.02745	0.02745	0.02745	0	0.02745	-0.348816	0.02745	0.02745
ENST00000598880.5	ZNF544	1.21254e-16	1.31725e-16	6.41531e-17	0	9.34858e-17	-0.508755	-0.358288	1.7727e-16	1.21254e-16	1.31725e-16	6.41531e-17	0	9.34858e-17	-0.508755	-0.358288	1.7727e-16	1.21254e-16	1.31725e-16	6.41531e-17	0	9.34858e-17	-0.508755	-0.358288	1.7727e-16	1.21254e-16	1.31725e-16	6.41531e-17	0	9.34858e-17	-0.508755	-0.358288	1.7727e-16	1.21254e-16	1.31725e-16	6.41531e-17	0	9.34858e-17	2.03502	1.43315	1.7727e-16
ENST00000598884.1		7.03781	5.91207	6.95653	6.72419	7.06759	7.02631	6.52103	7.06576	6.66151	7.15244	7.32197	6.91074	7.36171	6.45565	7.27445	7.00717	7.18442	7.52944	6.78031	7.40864	5.69481	7.18164	6.49981	7.01419	7.2704	7.69003	7.21238	7.14937	7.63455	7.25564	7.65656	6.98979	7.18635	7.05651	7.0693	7.14754	7.58182	7.42124	7.38864	7.26358
ENST00000598885.5	ZNF586	1.87032	3.88194	2.6574	3.33772	2.34397	1.06196	2.73489	1.63634	2.27995	3.42228	2.91083	0	2.23511	2.63241	2.57493	1.55101	2.56405	3.25586	3.22513	2.44226	3.00182	1.6525	4.09468	3.08659	2.67358	0.537527	-1.02054	2.30867	-0.595178	1.85485	0.494899	1.89451	1.00638	-0.703321	2.62148	2.30564	3.40857	3.19258	0.494899	2.22585
ENST00000598886.1	SMG9	5.31583	3.8216	6.12081	5.90517	6.00666	6.06336	5.43753	6.1194	6.02412	6.17426	4.55497	5.63267	6.52077	6.23457	6.14212	5.72781	6.57601	6.20896	6.19656	5.66125	5.16877	5.5567	6.122	3.71137	5.35574	5.54793	5.90177	5.24984	6.47192	4.40464	4.72978	6.51896	4.70131	6.22027	5.19891	5.52408	3.8049	5.71374	5.54158	5.89548
ENST00000598889.5	PIH1D1	-0.019026	2.05806	-0.433636	0	-0.848422	1.32002	0.342676	0.0767186	-0.019026	-0.591289	1.56368	0	-0.848422	-0.297398	0.342676	0.679211	-0.019026	-0.591289	-0.433636	0	0.702815	1.28556	0.342676	-1.93937	-0.019026	-0.591289	1.45061	0	1.9105	-0.297398	0.342676	1.26386	1.78948	1.42918	-0.433636	1.71338	0.796911	-0.297398	0.342676	1.63297
ENST00000598895.5	ZNF548	5.4944	3.79078	4.17412	5.18313	4.50357	5.0385	4.50999	4.07279	5.28208	5.24454	4.73772	3.6465	2.66754	5.35573	3.99743	4.04688	5.01765	4.97718	5.10062	4.69332	5.28552	3.12893	4.9035	5.26822	5.4575	4.08476	4.17713	4.01877	5.23632	4.5556	5.03449	4.82925	1.77691	4.93128	4.83894	5.48682	5.33559	4.94979	4.58313	4.8114
ENST00000598896.5	SYMPK	7.1436	5.46731	5.87842	5.84893	4.95993	6.92465	5.5459	5.07509	7.41663	5.62885	4.11554	5.8214	5.3636	1.39584	5.78091	4.50895	2.25011	3.81885	3.74511	4.39894	5.47352	4.6136	6.19107	6.15525	6.38731	5.77424	5.88003	3.39872	5.1746	5.86519	1.06798	4.8692	2.25011	4.75852	5.82866	5.97978	4.47611	6.64849	6.8619	4.83927
ENST00000598898.1	ZNF114	1.09917	1.23362	-0.0637115	1.49498	1.69487	-0.087255	0.855539	0.400252	1.39743	-0.317627	-0.0637115	1.41129	0.656901	2.26774	0.820369	1.30526	0.136559	-0.317627	1.8607	0	0.449251	0.900298	1.01997	0.400252	0.136559	0.552338	-0.0637115	0	-0.421052	-0.087255	0.105195	0.400252	0.136559	1.75557	1.2367	0	0.526304	-0.087255	0.105195	0.400252
ENST00000598901.1	ZNF584	2.99973	3.55259	2.47207	2.39319	2.31586	2.77211	2.8461	4.01118	2.97343	2.91816	3.46953	2.50558	4.78119	3.20309	2.84526	3.34445	3.51332	3.55422	3.51125	3.35565	2.75868	3.18418	2.85282	4.14623	0.942949	-0.431997	1.00345	2.18301	1.14729	2.31786	2.40732	-0.341625	3.42575	4.26221	3.39887	3.41774	2.85216	2.37795	2.90366	2.69494
ENST00000598904.5	RINL	0.689326	-0.715627	0.245429	0	1.53541	0.0866941	-0.0441926	2.13676	-0.308394	0.73135	0.245429	0.000772936	-0.0770661	0.0866941	-0.0441926	-0.227404	-0.308394	0.966741	0.245429	0	-0.0770661	0.880368	1.40391	-0.227404	1.463	-0.715627	0.245429	1.22637	-0.0770661	0.0866941	-0.0441926	-0.227404	-0.308394	0.960307	0.245429	0	-0.0770661	0.0866941	-0.0441926	-0.227404
ENST00000598907.5	SHKBP1	4.91063	4.57083	3.55588	4.3682	3.56894	4.11073	3.87903	2.55733	2.35577	2.87805	3.82377	4.6031	3.26099	3.23913	2.66218	3.69725	3.17622	3.11909	3.58644	2.60947	3.55521	4.0926	4.37433	2.55733	2.23506	2.90528	3.61435	2.79532	2.90532	4.3465	2.11232	3.79775	4.00816	3.21258	2.10539	2.30974	3.39538	0.896876	3.65797	4.07618
ENST00000598908.5	SLC25A23	2.69219	3.24673	3.83944	3.6893	3.66345	3.44961	3.71488	3.79037	4.75822	5.05484	5.02206	4.45694	4.46162	4.21857	4.5445	4.42268	4.86178	3.8668	4.31973	4.75621	4.58121	4.63296	4.38083	4.56387	4.97348	5.21157	4.55144	4.93876	4.54117	5.00751	4.60479	4.37514	4.92099	4.82672	4.47398	4.36545	4.9592	4.89801	4.96165	5.0546
ENST00000598909.1	FKBP4P2	0.186393	0.0911794	0.186393	0.931965	0.186393	0.186393	0.186393	0.186393	0.186393	-0.0521047	0.186393	0	0.186393	0.186393	0.186393	0.186393	0.186393	-0.0521047	0.186393	0	0.186393	0.186393	0.186393	0.186393	0.186393	-0.0521047	0.186393	0	0.186393	0.186393	0.186393	0.186393	0.186393	0.9971	0.186393	0	0.186393	0.186393	0.186393	0.186393
ENST00000598912.1	BNIP3P33	0.186393	-0.0423355	0.186393	0.931965	0.186393	0.186393	0.186393	0.186393	0.186393	-0.0423355	0.186393	0	0.186393	0.186393	0.186393	0.186393	0.186393	1.10131	0.186393	0	0.186393	0.186393	0.186393	0.186393	0.186393	-0.0423355	0.186393	0	0.186393	0.186393	0.186393	0.186393	0.186393	-0.0423355	0.186393	0	0.186393	0.186393	0.186393	0.186393
ENST00000598913.5	SAMD4B	7.21399	7.22976	7.70729	7.41558	7.20339	7.60509	7.295	8.06811	8.18313	7.40457	7.6642	7.74062	7.62605	7.75682	7.68579	7.95111	7.63543	7.72037	7.71613	8.03166	8.11024	7.53972	7.92359	8.11466	7.2697	7.10523	7.4389	6.83343	7.29122	7.17971	7.42289	6.98483	7.9325	8.77482	7.70823	8.21346	8.00384	8.1534	7.90747	7.11604
ENST00000598915.6	NAPSA	-0.290978	0.232423	0.232423	1.16211	0.232423	0.232423	-0.0554772	-0.301099	-0.290978	0.232423	0.232423	0	0.232423	0.232423	1.38402	1.10106	2.32603	0.232423	0.232423	0	0.232423	0.232423	-0.0554772	-0.301099	-0.290978	0.232423	0.232423	0	0.232423	0.232423	-0.0554772	-0.301099	-0.290978	0.232423	0.232423	0	0.232423	0.232423	-0.0554772	0.964347
ENST00000598916.1	MAP1S	1.16967	-0.220346	3.17618	2.15867	-0.156845	0.681737	0.873196	2.28442	1.16967	1.53926	-0.233336	0	1.75309	3.12139	2.35556	0.443312	1.16967	-0.220346	-0.233336	0	1.90293	0.681737	0.873196	0.443312	1.16967	4.97013	3.37217	3.68967	2.50601	0.681737	0.873196	2.23399	1.16967	-0.220346	-0.233336	0	-0.156845	0.681737	0.873196	0.443312
ENST00000598918.5	TECR	1.17382	1.53907	1.46788	0.946303	0.390939	0.831841	0.12281	1.96412	0.195218	0.103907	-0.141589	0	0.390939	-0.388964	0.12281	0.0582158	0.195218	0.103907	-0.141589	0	0.390939	-0.388964	1.46346	-0.0225479	0.195218	0.103907	0.911587	0	0.390939	1.32461	0.12281	-0.0225479	0.195218	0.103907	-0.141589	1.00839	0.390939	0.576171	0.12281	-0.0225479
ENST00000598923.1	SNRPA	3.07407	2.34952	0.868662	2.10068	4.22863	2.86039	3.02998	3.23249	2.65289	1.96558	0.868662	1.51178	1.12813	2.68902	0.083082	2.31679	1.69273	2.2817	3.3735	1.97173	1.12813	2.3002	3.35858	1.0297	2.53389	2.23676	2.31372	1.50881	1.12813	1.23203	2.2492	2.5139	0.168997	1.289	2.69802	3.02957	2.50955	1.04093	1.40172	1.0297
ENST00000598924.1	LMTK3	0.379347	0.619214	0.619214	1.49352	0.316346	0.415063	1.26787	-0.248899	0.379347	0.619214	0.619214	0	0.316346	1.43582	0.742751	0.656111	0.379347	0.619214	0.619214	0	0.316346	0.415063	0.0275761	0.877638	1.57868	0.619214	0.619214	1.60255	0.316346	0.415063	1.03029	0.79467	0.379347	0.619214	0.619214	0	1.83068	0.415063	0.0275761	1.01655
ENST00000598925.5	RPL37A	4.61516	4.39786	4.86054	4.53192	3.9903	4.44855	4.86912	4.67191	3.9672	4.51126	4.49331	4.06707	4.85892	5.08409	4.95243	4.54476	5.08852	5.25191	4.33923	4.30919	4.46853	4.54897	4.50109	4.28364	5.28095	4.6889	4.72003	5.51719	5.12862	4.29582	4.6377	4.61058	4.21549	4.3174	4.75421	4.74195	4.72094	4.78989	4.20698	5.05642
ENST00000598926.5	TMEM143	-0.264773	-2.7131e-17	-2.05861e-17	0	-1.74262e-17	2.57029e-18	2.76023e-17	-3.10295e-17	-0.264773	-2.7131e-17	-2.05861e-17	0	-1.74262e-17	2.57029e-18	2.76023e-17	-3.10295e-17	-0.264773	-2.7131e-17	-2.05861e-17	0	-1.74262e-17	2.57029e-18	2.76023e-17	-3.10295e-17	-0.264773	-2.7131e-17	-2.05861e-17	0	-1.74262e-17	2.57029e-18	2.76023e-17	-3.10295e-17	1.05909	-2.7131e-17	-2.05861e-17	0	-1.74262e-17	2.57029e-18	2.76023e-17	-3.10295e-17
ENST00000598927.5	FCGRT	3.61805	3.10631	4.2033	4.67533	4.20947	2.43602	4.37511	3.82577	3.42449	4.42904	4.23481	3.80673	2.9749	4.10057	3.56198	3.58451	4.5944	3.94387	3.20066	3.79751	4.68427	4.9712	2.33007	4.10951	4.05677	4.19929	4.16087	3.74035	3.53591	4.24873	5.1834	4.05914	4.27898	4.29417	4.17305	3.95277	4.56813	4.21616	4.52212	4.39375
ENST00000598928.1	ZNF256	3.35828	4.30532	5.80532	4.44372	4.54035	3.93447	4.81509	5.13216	3.59794	4.87126	3.53243	2.77814	5.51489	3.48084	4.47152	5.20991	4.39097	4.15602	4.37195	4.5678	5.37412	4.67261	3.35609	4.82202	4.92741	3.61642	4.95856	4.7432	0.750287	5.20508	5.81165	1.7618	5.34669	4.67226	2.95303	5.08842	5.44163	4.32828	3.16692	4.6954
ENST00000598934.5	CCDC200	2.93565	-0.240489	-0.89582	1.19784	1.48303	-0.015716	2.00975	0.519885	-0.246784	2.61811	2.28791	0.718781	0.712074	-0.015716	0.242375	2.24797	3.62631	1.98099	1.94796	0	1.28818	3.0756	1.4763	2.01399	-0.246784	-0.240489	2.23819	2.03655	1.62579	-0.015716	0.242375	0.519885	-0.246784	1.70349	0.243377	1.86843	0.712535	2.79316	1.85081	0.519885
ENST00000598935.5	PCP2	0.140056	1.9032	-0.0855773	7.06626e-07	0.327356	0.139266	2.04559	0.00574399	1.40092	-0.0764411	1.07499	0	0.327356	0.139266	0.0130488	0.213653	0.140056	-0.37119	-0.0855773	1.96114	0.327356	0.139266	-0.934561	0.00574399	0.140056	0.876768	1.14289	0	0.327356	1.40408	0.206106	1.73026	0.140056	-0.37119	-0.0855773	0	0.65172	0.139266	0.630961	0.00574399
ENST00000598936.1	FCGRT	1.92662	1.03441	0.837785	2.0558	1.18417	1.60758	0.698252	1.45434	1.92662	2.95379	2.42417	0	1.18417	3.2028	2.80046	1.45434	1.92662	1.03441	3.25512	2.73528	3.59316	1.60758	2.32499	1.45434	1.92662	1.03441	2.27824	3.03023	2.48744	1.60758	3.11115	1.45434	1.92662	3.57609	0.837785	1.81179	1.18417	1.60758	0.698252	3.81576
ENST00000598938.1	LIG1	0.198892	0.198892	0.198892	0	0.00942053	0.198892	0.0159285	0.0178898	0.198892	0.198892	0.198892	0.994459	0.00942053	0.198892	0.0159285	0.9229	0.198892	0.198892	0.198892	0	0.00942053	0.198892	0.930745	0.0178898	0.198892	0.198892	0.198892	0	0.00942053	0.198892	0.0159285	0.0178898	0.198892	0.198892	0.198892	0	0.956777	0.198892	0.0159285	0.0178898
ENST00000598953.1	FPR2	-0.785907	-0.593353	-0.0065529	0	-0.36604	0.485482	0.400817	0.891198	1.13735	1.51755	-0.0065529	0	-0.36604	-0.556194	1.16774	-0.751182	0.313057	1.18002	0.9435	0.917288	-0.36604	1.01152	-0.643915	0.63687	-0.785907	-0.59346	-0.0065529	0	1.43409	0.532676	-1.0918	0.891585	1.03869	-0.59346	-0.0065529	0	0.581317	-0.556194	1.08445	-0.751182
ENST00000598955.1	GPR108	0.603225	0.603225	0.156245	0	0.359711	0.387116	0.603225	1.72952	0.603225	0.603225	0.156245	0	0.359711	0.387116	0.603225	0.321652	0.603225	0.603225	1.78063	0	1.57728	0.387116	0.603225	0.321652	0.603225	0.603225	0.156245	1.5209	0.359711	0.387116	0.603225	0.321652	0.603225	0.603225	0.766765	1.49522	0.359711	1.46766	0.603225	0.321652
ENST00000598956.5	SELENOW	-0.566523	1.67001	1.22723	0	3.58124	-0.808516	1.63479	2.465	-0.566523	-0.116247	1.9726	0	-0.178894	-0.808516	1.77224	-0.408421	1.65443	1.67589	0.088544	1.64875	-0.178894	1.39025	-0.414909	-0.408421	2.43413	1.60875	0.512704	3.0734	-0.178894	3.22476	-0.414909	-0.408421	1.76663	-0.116247	0.921081	0	1.67759	1.72418	2.14493	3.48242
ENST00000598959.5	NOP53	7.05804	5.90378	7.11779	6.16484	5.85293	6.11765	8.81456	6.56776	5.90445	7.33193	7.03874	7.74706	5.85293	7.38269	5.11848	7.42023	8.25218	8.87849	7.6048	7.78299	5.85293	7.46724	2.85043	6.4456	8.02448	8.52259	8.09524	8.57545	13.0721	8.10581	10.3934	7.95097	7.24469	5.84705	6.62728	6.21351	5.85293	7.41044	9.30696	8.09929
ENST00000598962.5	PLD3	6.65726	6.77119	6.73387	6.83009	6.80833	7.02655	6.7009	6.91144	6.98903	6.44799	7.09388	6.90146	7.29603	7.02179	7.1305	6.99444	7.15608	7.27948	7.00016	6.79785	6.47904	6.72659	7.34908	7.07936	6.09606	6.01183	6.37653	6.54788	6.8066	6.26613	6.35242	6.77132	7.25848	7.64641	6.95245	7.07962	6.76691	7.11584	6.62401	6.40035
ENST00000598963.3	HSFX2	2.73221	4.36628	4.77265	2.80466	5.37764	4.77197	5.04258	6.417	2.73221	6.84329	4.94152	4.15944	6.65808	4.03853	3.64278	2.7589	7.30753	3.55272	3.48928	4.78957	2.9355	5.17146	4.21437	5.62274	2.73221	3.55272	3.48928	5.06991	3.96101	1.92067	2.8235	4.3102	6.36357	3.55272	5.17499	5.04416	2.9355	5.96511	6.1445	2.7589
ENST00000598965.1	ERF	0.571897	2.11966	1.06853	2.14911	1.29743	0.592298	1.35541	2.1764	2.70201	1.02164	1.06853	1.93337	2.4924	0.592298	1.35541	0.212062	0.571897	2.41066	2.26229	0	0.127538	2.89931	2.3774	3.03883	1.99464	-0.0650588	2.33114	1.90102	2.58461	1.97247	1.35541	2.15967	1.95858	2.31213	1.06853	1.81553	1.29704	1.74265	1.35541	0.212062
ENST00000598968.5	TIMM44	3.79216	3.96088	4.15229	3.3928	3.76026	4.44081	3.67636	3.70303	3.0029	3.2345	3.72432	3.66112	3.53031	2.29639	2.86824	3.70381	3.26264	3.74765	3.02561	3.06984	4.11283	2.87686	2.94244	4.07176	3.01044	2.63387	2.56835	3.19424	2.33525	3.21887	3.07898	4.0011	3.45531	2.94654	3.05288	3.20545	2.7848	3.69051	3.95743	1.04374
ENST00000598969.5	COPE	5.32306	5.52644	4.29014	5.57961	4.82003	5.92667	5.12771	4.60781	4.18905	4.7885	4.25601	4.85576	3.58229	5.03946	4.41138	4.59281	4.47102	4.47754	5.34458	4.53837	5.56247	4.39309	4.88059	5.9468	4.81081	4.43779	5.1038	4.1326	4.14105	3.68881	4.27443	4.78276	4.36496	3.92864	4.16437	4.05257	5.05307	4.11088	4.4648	3.22872
ENST00000598972.5	DDX49	0.993537	-1.6051	-1.43116	0	0.531965	1.28398	0.816251	-2.19212e-17	1.52688	1.65998	1.65164	0	-1.2131	1.39434	-0.587485	-2.19212e-17	-1.67031	1.10517	0.280802	0	0.60479	-0.892774	0.946204	-2.19212e-17	0.820211	0.445061	-1.43116	0	1.28944	-0.892774	-0.587485	-2.19212e-17	-1.67031	-1.6051	0.929879	0	-1.2131	-0.892774	-0.587485	-2.19212e-17
ENST00000598975.2		-2.70889e-06	2.57276	1.10178e-16	0	2.16245e-16	2.89573e-16	1.52727e-16	9.12153e-17	-2.70889e-06	-0.643189	1.10178e-16	0	2.16245e-16	2.89573e-16	1.52727e-16	9.12153e-17	-2.70889e-06	-0.643189	1.10178e-16	0	2.16245e-16	2.89573e-16	1.52727e-16	9.12153e-17	-2.70889e-06	-0.643189	1.10178e-16	0	2.16245e-16	2.89573e-16	1.52727e-16	9.12153e-17	1.08356e-05	-0.643189	1.10178e-16	0	2.16245e-16	2.89573e-16	1.52727e-16	9.12153e-17
ENST00000598979.5	BCL2L12	2.05765	0.179976	-0.745594	0.601584	1.46383	-0.960461	2.19023	-1.24571	0.644057	0.179976	1.50439	0	0.505309	2.18466	-0.99293	0.750387	0.319502	0.179976	-0.745594	0	0.203324	1.19126	-0.99293	3.40826	-1.46298	2.09899	2.2017	2.21731	0.101381	-0.960461	1.37571	-1.24571	1.26067	0.179976	0.603994	0	0.545056	1.3639	1.23882	1.15167
ENST00000598980.1	MTDHP5	3.16505e-17	-9.78171e-18	5.43876e-18	0	0.510108	2.1992e-17	2.38216e-17	3.57886e-17	3.16505e-17	-9.78171e-18	5.43876e-18	0	-0.127527	2.1992e-17	2.38216e-17	3.57886e-17	3.16505e-17	-9.78171e-18	5.43876e-18	0	-0.127527	2.1992e-17	2.38216e-17	3.57886e-17	3.16505e-17	-9.78171e-18	5.43876e-18	0	-0.127527	2.1992e-17	2.38216e-17	3.57886e-17	3.16505e-17	-9.78171e-18	5.43876e-18	0	-0.127527	2.1992e-17	2.38216e-17	3.57886e-17
ENST00000598984.5	SNRNP70	1.97165	5.09394	3.63368	3.59647	4.66574	3.89585	3.56772	2.67379	1.97165	3.26836	4.04875	3.94361	3.86296	4.31791	3.46246	2.67379	1.97165	2.63485	1.02005	2.12819	5.03622	3.56375	2.93841	4.86405	5.57438	0.924249	4.30701	3.01856	0.997158	0.798737	3.412	2.67379	4.06991	3.63784	2.54973	2.87239	0.997158	2.98298	2.17863	2.67379
ENST00000598985.5	HNRNPL	7.26341	6.30343	7.87261	7.4399	7.52042	7.20846	7.26332	8.12988	8.12033	7.97592	8.1192	7.92133	8.44367	8.27158	8.19073	7.88965	8.10388	8.8581	8.10911	7.84531	7.62596	8.13557	8.31516	7.88626	8.42034	8.08564	8.08762	8.59108	8.6364	8.37468	8.34003	7.93007	8.46646	9.15134	8.1859	8.57681	8.14799	8.38414	8.2652	8.53857
ENST00000598987.5	TECR	3.75554	0.752582	5.04653	4.58764	5.41391	4.84285	3.9019	5.08861	5.3736	5.4798	5.20138	4.80839	4.40392	4.02427	6.17151	4.51271	5.30883	6.64357	4.83171	5.65766	5.83969	5.82924	5.64719	5.1031	5.46343	6.67834	5.42364	5.68118	4.69256	5.23047	4.62049	5.0493	5.96207	6.30917	5.36019	5.12859	5.51338	5.93664	5.52238	6.10974
ENST00000598997.1	SYT3	-0.135154	-0.026908	-0.107081	0	1.16911	-0.138848	-0.0805176	0.182933	-0.135154	-0.026908	1.34299	0.261526	-0.0636112	-0.138848	-0.0805176	0.182933	1.45528	-0.026908	-0.107081	0	-0.0636112	1.47006	1.23674	0.182933	-0.135154	-0.026908	-0.107081	0.65314	-0.0636112	-0.138848	-0.0805176	0.182933	-0.135154	1.0223	-0.107081	0	-0.0636112	-0.138848	-0.0805176	0.182933
ENST00000598999.1	HNRNPM	-0.458799	1.87598	1.62335	2.50718	1.48307	2.28482	1.77249	-0.0746826	1.69008	-0.296332	-0.266453	0	1.47272	0.206513	0.276895	2.98063	2.90999	1.01574	0.833631	1.64732	1.59241	1.30596	0.490395	-0.0746826	1.59826	0.643753	1.51192	0	-0.855868	0.206513	1.65159	1.12546	-0.458799	2.04159	1.57828	1.12624	1.58841	1.27692	1.08937	1.324
ENST00000599000.5	KXD1	1.09731	0.993302	-0.592874	2.00426	-1.41611	0.816476	-0.0678279	0.684183	-0.649547	1.1124	2.10911	0	0.575473	0.394503	-0.0678279	1.00201	1.82499	1.52481	-0.592874	0	0.735077	-0.359295	2.27558	-1.04326	-0.295418	0.142035	1.67377	0	2.55096	1.21812	-0.0678279	1.32058	0.0269333	-1.76829	-0.592874	0	-0.441129	-0.0655376	-0.0678279	0.0407553
ENST00000599002.1	DMPK	0.328476	1.01393	0.496653	1.50349	0.486318	0.583829	1.01393	0.908758	0.71035	1.01393	1.89139	0	3.12437	0.583829	1.01393	1.88687	0.328476	1.01393	1.68829	2.07046	0.486318	1.31245	1.01393	1.13735	1.67583	1.01393	0.496653	1.49568	0.486318	1.09867	1.01393	0.836402	2.02651	1.01393	0.496653	0	0.486318	1.49086	1.01393	0.300253
ENST00000599005.1	CEACAM8	0.77009	-0.173753	-0.12111	0	-0.404808	0.747227	-9.0691e-17	0.625907	-0.192522	-0.173753	0.484442	0	0.671877	-0.186807	-9.0691e-17	-0.417369	-0.192522	-0.173753	-0.12111	0	-0.404808	-0.186807	-9.0691e-17	-0.417369	-0.192522	0.69501	-0.12111	0	-0.404808	-0.186807	-9.0691e-17	0.6262	-0.192522	-0.173753	-0.12111	0	0.542548	-0.186807	-9.0691e-17	-0.417369
ENST00000599006.5	KLHL26	0.266253	0.690384	0.198239	0	0.391352	-0.0498723	-0.0818341	0.690384	2.38691	0.690384	2.65896	1.92473	0.391352	-0.0498723	3.77925	0.690384	0.266253	0.690384	0.198239	1.52719	0.391352	-0.0498723	-0.0818341	0.690384	0.266253	0.690384	0.198239	0	0.391352	-0.0498723	-0.0818341	0.690384	0.266253	0.690384	0.198239	0	1.88651	3.65141	-0.0818341	0.690384
ENST00000599012.5	ZNF677	4.81749	5.36952	5.80386	5.43686	5.66411	5.23444	5.56032	5.79384	6.22625	5.2769	5.7435	6.00079	6.50737	5.79186	5.71532	5.64765	6.11656	6.19435	5.85146	5.66394	5.20246	5.98658	5.56094	5.79567	5.79569	5.62261	5.409	6.21891	5.6284	5.64896	5.78434	5.46363	5.80125	6.29385	5.94942	5.43674	5.7549	6.09539	6.13632	6.05645
ENST00000599015.5	C2orf92	-1.02092e-17	-1.35688e-17	2.03041e-18	0	-6.33189e-19	-0.0954438	-1.15219e-17	1.16063e-18	-1.02092e-17	-1.35688e-17	2.03041e-18	0	-6.33189e-19	-0.0954438	-1.15219e-17	1.16063e-18	-1.02092e-17	-1.35688e-17	2.03041e-18	0	-6.33189e-19	0.381775	-1.15219e-17	1.16063e-18	-1.02092e-17	-1.35688e-17	2.03041e-18	0	-6.33189e-19	-0.0954438	-1.15219e-17	1.16063e-18	-1.02092e-17	-1.35688e-17	2.03041e-18	0	-6.33189e-19	-0.0954438	-1.15219e-17	1.16063e-18
ENST00000599016.5	LTBP4	1.98292	1.12006	-0.946843	0	1.64514	1.48608	0.00229936	0.220048	-2.02399	1.92292	0.549454	0.0114969	2.73644	-0.535221	0.00229936	0.987024	-2.02399	-1.0105	-0.946843	0	-1.45669	-0.535221	0.00229936	-0.14314	0.52428	-1.0105	2.30257	0	-1.45669	0.131074	0.0022994	-0.526217	1.55228	-1.0105	-0.946843	0	-1.45669	-0.535221	0.00229936	-0.526217
ENST00000599019.5	PRKD2	1.58103	1.18927	1.44366	3.67345	4.39246	0.629365	2.00607	2.52832	1.58103	1.18927	1.44366	2.46294	0.568955	0.629365	2.28282	3.26832	1.58103	1.18927	3.43227	0.511647	0.568955	0.629365	-0.00192948	1.13676	1.58103	4.44983	1.44366	0	3.1076	2.96921	2.45816	1.13676	2.88281	1.18927	1.44366	2.55889	0.568955	4.34962	2.46181	1.13676
ENST00000599020.1	CLEC4G	0.560292	2.93839e-16	-0.258335	0	7.92398e-18	7.76775e-17	1.00726	-8.36698e-19	0.929569	2.93839e-16	1.03334	0	7.92398e-18	7.76775e-17	-0.251815	-8.36698e-19	-0.49662	2.93839e-16	-0.258335	0	7.92398e-18	7.76775e-17	-0.251815	-8.36698e-19	-0.49662	2.93839e-16	-0.258335	0	7.92398e-18	7.76775e-17	-0.251815	-8.36698e-19	-0.49662	2.93839e-16	-0.258335	0	7.92398e-18	7.76775e-17	-0.251815	-8.36698e-19
ENST00000599021.1	MAP2K2	9.94456e-17	1.81973e-16	-0.276354	0	1.87858e-17	-0.280474	-0.55313	1.76565e-16	9.94456e-17	1.81973e-16	-0.276354	0	1.87858e-17	-0.280474	-0.55313	1.76565e-16	9.94456e-17	1.81973e-16	1.10542	0	1.87858e-17	-0.280474	0.815415	1.76565e-16	9.94456e-17	1.81973e-16	-0.276354	0	1.87858e-17	-0.280474	-0.55313	1.76565e-16	9.94456e-17	1.81973e-16	-0.276354	0	1.87858e-17	1.1219	0.843974	1.76565e-16
ENST00000599023.5	CPT1C	-0.801528	-0.474098	-1.32361	0	0.135568	0.218157	0.55532	1.42716	-0.801528	0.838099	2.44887	0	-2.48352	1.29788	1.77915	2.34146	3.02742	0.333615	1.00786	0	1.63606	0.426425	-0.0815485	-1.26146	-0.801528	0.852124	-1.32361	3.09666	2.03269	1.91215	1.24681	1.85095	2.47383	1.54692	2.28715	0	1.77587	-0.757942	-0.403067	-1.26146
ENST00000599029.2	SPHK2	-0.195035	1.75922	1.03897	0	-0.0827572	0.654879	3.06337	1.27339	-0.195035	0.577874	1.35457	0	1.73064	2.04793	-0.417655	0.444657	1.67914	1.51192	2.62989	0	-0.0827572	0.506427	-0.417655	1.24322	2.23828	0.748163	-0.845556	0	-0.0827572	1.2485	1.52191	-1.32351	-0.195035	-1.26487	-0.845556	3.33231	1.84995	-1.12543	-0.417655	1.69455
ENST00000599033.1	SPHK2	3.75506	3.06782	2.92659	3.38299	3.91934	4.81132	3.71082	3.26487	0.390317	3.96896	2.47368	3.70463	3.03082	1.675	3.11493	2.96978	4.89722	3.84026	3.53497	3.1532	3.73423	3.9711	3.8571	3.58802	4.39905	4.29317	4.38237	3.94374	4.31978	1.675	2.80323	3.9582	4.29571	2.56715	4.41974	3.55279	2.73317	5.60494	4.25127	3.95647
ENST00000599035.1	LGALS7	0.186393	0.186393	0.186393	0.931965	0.186393	0.186393	0.186393	0.186393	0.186393	0.186393	0.186393	0	0.186393	0.186393	0.186393	0.186393	0.186393	0.186393	0.186393	0	0.186393	0.186393	0.186393	0.186393	0.186393	0.186393	0.186393	0	0.186393	0.186393	0.186393	0.186393	0.186393	0.186393	0.186393	0	0.186393	0.186393	0.186393	0.186393
ENST00000599036.1	EVI5L	2.62807	3.18704	1.67058	4.09455	2.43397	3.59205	4.23803	2.7599	4.88794	3.31044	4.69672	2.48929	2.13923	3.81952	3.31189	4.0486	0.370979	3.48165	3.80822	2.13018	2.77409	2.38022	0.449553	0.857764	3.65562	2.63693	1.67058	4.46277	4.23251	4.02823	4.23971	4.58264	4.29758	3.22413	3.99409	2.6634	4.26038	2.02017	3.601	3.59127
ENST00000599040.5	FARP1	-1.3722	-0.501632	-0.209921	0	-1.4279	-1.58314	-0.950725	0.522243	-1.3722	-0.501632	-0.209921	0	2.83079	2.96822	-0.950725	-1.40121	3.01651	0.228152	-0.209921	0	-1.4279	1.29017	0.77722	1.57285	1.83981	-0.501632	-0.209921	2.321	3.77445	-1.58314	0.826253	-1.40124	0.209594	3.59827	3.16121	0.000522813	-1.4279	1.22942	2.6195	3.02889
ENST00000599044.1	CCDC61	1.00264	-0.780267	1.72356	0	0.817039	-1.08467	-0.386826	0.649928	-0.964081	1.96497	2.14114	0	-0.764685	2.2305	-0.386826	2.69877	2.66241	-0.780267	-0.707592	0	2.61301	1.35579	-0.386826	-1.17645	-0.964196	1.904	-0.707592	3.9458	2.04512	2.52886	2.07221	-0.511666	2.20903	1.63736	1.49628	0	-0.764685	-1.08467	3.03406	2.28521
ENST00000599049.6	TBC1D17	6.8559	6.79901	6.81722	6.38118	6.95999	6.48474	6.6772	5.99436	6.73557	6.30579	5.79323	6.32911	6.58436	6.57304	6.23096	6.44437	5.76329	6.07167	6.56348	6.57397	6.53271	5.70825	6.25062	5.9351	5.7851	6.23933	6.30064	5.99191	5.13638	6.13261	6.01824	6.7299	6.3028	6.02687	5.96809	6.16648	6.22923	6.54402	6.26564	6.33893
ENST00000599056.5	ZNF160	7.34798	7.15804	6.88172	7.37655	6.89515	7.09788	7.16974	7.44165	5.95993	7.54938	6.14322	6.1849	6.27461	6.97789	6.24168	6.98288	6.88117	6.81801	6.50568	6.86394	7.07598	6.36462	7.29045	6.70191	6.98389	7.91649	7.19205	7.05797	7.21478	7.32208	6.49088	7.01771	7.64767	5.37871	8.09797	7.33729	7.36012	7.05818	7.62789	6.67649
ENST00000599057.5	BABAM1	2.69451	3.09857	2.70049	3.37449	4.48035	3.7438	0.821424	3.1875	3.51654	2.7841	2.75498	2.34289	4.08798	2.70672	3.83263	2.98083	3.33874	2.99406	3.7073	3.04668	0.286797	3.17333	3.42874	3.23184	3.00027	3.0102	2.53034	2.73655	2.6071	2.67089	3.41598	4.2736	2.7191	3.38225	3.57606	3.76856	3.80694	2.97442	3.77039	1.59541
ENST00000599062.5	AURKC	0.407161	-0.137895	-0.127957	0	0.407161	0.407161	-0.500156	0.407161	0.407161	-0.137895	-0.127957	2.03581	0.407161	0.407161	-0.500156	0.407161	0.407161	2.58738	2.54763	0	0.407161	0.407161	-0.500156	0.407161	0.407161	-0.137895	-0.127957	0	0.407161	0.407161	1.47563	0.407161	0.407161	-0.137895	-0.127957	0	0.407161	0.407161	2.06064	0.407161
ENST00000599063.5	PLA2G4C	4.74186	3.58729	4.45057	3.69786	2.65102	3.51483	3.36328	2.42951	1.35418	3.04927	3.29754	2.36055	0.157001	3.30677	2.41803	2.23799	3.17197	2.2844	1.40942	1.948	4.82707	-0.0232063	1.17132	2.28709	1.35418	1.74317	1.40942	1.6103	1.96463	2.38891	3.03073	2.3894	1.35418	1.31225	1.40942	2.35967	2.37665	2.78907	1.99301	2.63238
ENST00000599069.5	NBPF1	7.18343	7.72799	8.13098	7.88264	8.24078	7.58995	7.73978	7.72247	7.667	7.77132	7.37061	7.49151	7.70974	7.71401	7.75988	7.03096	7.43496	6.87744	7.14141	7.34575	7.23507	7.67772	7.47113	7.69206	7.85317	7.4181	7.34603	7.38367	7.36285	6.95957	7.60972	7.30827	7.3523	7.69601	7.50183	7.38729	6.94242	7.5496	6.91035	7.7371
ENST00000599077.1	KLK10	-4.15486e-18	-6.53038e-19	2.62374e-17	0	-4.00761e-18	0.266725	-1.20452e-17	1.12617e-18	-4.15486e-18	-6.53038e-19	2.62374e-17	0	-4.00761e-18	-0.0666812	-1.20452e-17	1.12617e-18	-4.15486e-18	-6.53038e-19	2.62374e-17	0	-4.00761e-18	-0.0666812	-1.20452e-17	1.12617e-18	-4.15486e-18	-6.53038e-19	2.62374e-17	0	-4.00761e-18	-0.0666812	-1.20452e-17	1.12617e-18	-4.15486e-18	-6.53038e-19	2.62374e-17	0	-4.00761e-18	-0.0666812	-1.20452e-17	1.12617e-18
ENST00000599084.1	KDELR1	6.87886	4.67974	4.93305	5.16659	4.48848	5.03393	4.70564	5.0086	6.50886	2.82174	4.94315	4.21506	3.9445	4.76091	4.73338	4.12705	2.41394	5.56697	4.12384	4.37973	4.54291	4.67796	5.37199	5.14409	5.06153	4.29071	4.5575	6.19409	4.80507	3.22316	5.15351	3.82156	2.41394	5.91796	4.71958	3.32166	5.49617	5.58116	3.31261	5.17583
ENST00000599086.5	ZNF418	2.20939	0.822445	3.1213	2.50306	1.42561	2.2638	1.345	1.1633	1.08147	2.57673	0.958739	2.9557	1.88955	2.22256	1.72201	1.13757	3.63725	1.68244	0.958739	1.73726	2.81728	1.57228	2.75739	2.03169	1.08147	2.34862	0.958739	0	0.0354861	1.8911	2.10916	2.30129	1.08147	1.66082	3.09354	1.89504	2.92313	1.14132	1.15749	2.4572
ENST00000599096.1	ZNF347	3.7489	3.49713	1.50621	3.08731	0.358598	2.29507	2.53606	2.88107	1.26299	1.98991	1.15264	2.83935	2.18204	0.19989	1.20268	0.545337	0.6503	0.457098	3.67502	0	2.65525	2.04859	1.72858	4.12208	0.6503	2.23792	1.15264	2.7125	2.05975	2.26767	1.88267	0.545337	2.32667	0.457098	1.15264	0	1.38353	1.82794	1.28917	0.545337
ENST00000599097.1	HOMER3	5.31776	5.12409	5.22624	5.8807	5.05651	5.39363	5.3783	4.84533	5.28244	5.58377	5.30401	4.87013	5.52382	5.2861	4.84087	4.94727	4.73228	4.91589	5.14868	5.10834	5.2331	4.58584	5.08486	5.99567	5.31234	4.93918	5.49131	5.31427	5.25848	5.43524	5.28468	4.70692	4.98144	5.06334	4.45603	4.45283	4.55435	4.92545	5.03756	5.13107
ENST00000599101.5	TECR	3.01926	2.92712	1.29216	2.43438	2.37056	0.612889	1.60372	0.237865	0.26069	-0.485834	1.35478	1.62765	-0.948068	1.39557	-0.207244	1.43642	0.26069	-0.485834	-0.193575	0	3.28049	1.2778	-0.207244	0.237865	0.26069	0.849187	-0.193575	0	-0.948068	-0.712145	1.85345	0.237865	0.26069	1.25738	1.80223	0	0.307106	1.48791	1.01934	1.91201
ENST00000599104.1	SIGLEC22P	2.40714e-17	-1.07921e-16	1.93625e-17	0	-0.39191	0.543076	-2.45e-17	2.55309e-17	2.40714e-17	-1.07921e-16	1.93625e-17	0	-0.39191	0.629797	-2.45e-17	2.55309e-17	2.40714e-17	-1.07921e-16	1.93625e-17	0	0.475882	-0.390958	-2.45e-17	2.55309e-17	2.40714e-17	-1.07921e-16	1.93625e-17	0	0.699848	-0.390958	-2.45e-17	2.55309e-17	2.40714e-17	-1.07921e-16	1.93625e-17	0	-0.39191	-0.390958	-2.45e-17	2.55309e-17
ENST00000599105.5	NR1H2	6.81756	6.25882	5.12095	4.29382	4.81709	5.53928	6.1955	6.92979	4.72002	6.22915	6.27819	6.59029	6.54034	6.97749	6.17092	5.55183	6.31989	5.7483	6.9474	5.82874	6.04233	6.01299	7.09717	6.51446	6.8011	5.35168	6.19098	6.38712	6.24827	5.75823	5.08522	5.02216	5.50623	6.57684	5.62728	7.06482	6.51677	5.8768	5.61597	6.14657
ENST00000599107.1	KCNN4	3.18863	3.38899	2.88033	1.69166	2.75664	3.20319	3.09612	3.98552	3.1225	2.52262	2.79668	2.98867	2.88078	3.19486	3.82961	3.49007	2.77298	4.06756	3.80876	3.51176	3.288	2.43646	3.48214	3.66812	4.20419	1.93643	3.19305	4.75975	3.81154	3.84996	2.3466	1.98466	2.72346	4.09616	3.33292	3.0599	3.2748	3.32728	3.25729	2.88339
ENST00000599111.5	PLA2G4C	-2.9904e-16	-9.31488e-17	-3.9573e-16	0	-0.73033	-3.95466e-16	-3.36891e-16	2.71507	-2.9904e-16	-9.31488e-17	-3.9573e-16	0	-0.73033	-3.95466e-16	-3.36891e-16	1.86706	-2.9904e-16	-9.31488e-17	-3.9573e-16	0	2.92132	-3.95466e-16	-3.36891e-16	-1.52738	-2.9904e-16	-9.31488e-17	-3.9573e-16	0	-0.73033	-3.95466e-16	-3.36891e-16	-1.52738	-2.9904e-16	-9.31488e-17	-3.9573e-16	0	-0.73033	-3.95466e-16	-3.36891e-16	-1.52738
ENST00000599115.5	ZNF615	0.0543834	0.777065	1.9292	1.73208	0.574225	0.382196	1.95643	-0.54144	1.55961	0.777065	1.809	0	3.20889	1.28682	-1.05207	-0.128193	-0.0700551	0.777065	2.06976	0	-0.251539	2.70826	1.79845	2.38091	0.991641	2.0334	-0.0431883	2.23748	-0.558605	0.382196	0.762026	1.38505	2.60608	0.777065	-0.623096	1.17211	2.1687	0.382196	1.67684	2.04534
ENST00000599117.5	SUPT5H	5.67507	6.89989	5.35618	7.48146	1.82573	6.11811	5.5936	6.10185	7.0925	7.07803	5.60373	5.66918	6.66804	6.3665	6.29751	6.45076	6.44444	8.49007	6.41867	6.88245	7.99679	6.63886	6.8797	5.81902	5.39285	0.865684	7.32014	5.54411	7.62783	6.06214	6.08933	6.72629	6.76855	8.03975	6.6747	5.79623	7.25504	6.18781	6.51328	6.2755
ENST00000599123.1	MYO1F	1.23366	0.289814	0.401973	2.31783	-0.0510134	1.32733	1.11588	0.463566	0.271044	0.289814	-0.700083	0	1.02567	0.247627	0.300487	0.463566	0.271044	0.289814	0.345574	0	1.4452	0.247627	0.300487	0.463566	0.271044	1.15858	1.20482	0	-0.0510134	0.247627	0.300487	0.463566	0.271044	0.289814	1.06555	0	-0.0510134	0.247627	0.300487	0.463566
ENST00000599124.1	NIBAN3	-0.239867	7.19653e-17	-0.178243	0	1.40015e-16	7.56159e-17	-0.402651	-0.572574	-0.239867	7.19653e-17	-0.178243	0	1.40015e-16	7.56159e-17	-0.402651	-0.572574	-0.239867	7.19653e-17	-0.178243	0	1.40015e-16	7.56159e-17	1.61061	0.69178	0.959467	7.19653e-17	-0.178243	0	1.40015e-16	7.56159e-17	-0.402651	-0.572574	-0.239867	7.19653e-17	0.712972	0	1.40015e-16	7.56159e-17	-0.402651	1.02594
ENST00000599126.1	FAM83E	3.27274	2.32049	3.40675	2.26381	4.06331	3.10147	2.41378	0.377669	2.14368	2.09127	3.17105	3.88722	2.31006	1.10396	2.28558	2.87787	1.52043	1.8544	1.68875	1.89066	2.1493	2.91882	2.16148	2.30371	2.35635	2.36989	2.99287	3.31161	1.48752	1.787	2.53145	3.03453	2.0601	2.71724	0.093877	0	1.34312	2.44206	1.961	2.75952
ENST00000599134.1	FBL	0.318858	0.0431734	0.318858	0	0.318858	0.0566857	0.318858	0.318858	0.318858	0.0431734	0.318858	0	0.318858	1.36755	0.318858	0.318858	0.318858	0.0431734	0.318858	0	0.318858	0.0566857	0.318858	0.318858	0.318858	0.0431734	0.318858	1.59429	0.318858	0.0566857	0.318858	0.318858	0.318858	1.4216	0.318858	0	0.318858	0.0566857	0.318858	0.318858
ENST00000599137.6	AKAP8L	4.47474	4.07973	4.17464	4.08947	3.39649	4.84107	3.71999	4.8593	3.90478	5.79153	4.57751	4.69673	5.85578	4.19884	4.0538	5.02636	5.21763	4.63447	4.87956	4.37653	4.16197	4.89078	5.05308	5.16231	3.63269	3.85963	3.92539	4.75291	4.0704	4.51927	4.88751	4.04423	5.12063	3.98512	4.79337	4.43483	4.86583	3.90052	4.63609	3.25827
ENST00000599138.5	VRK3	3.80026	4.10025	5.50796	5.19851	4.32019	3.94218	4.06576	5.32581	4.49895	5.00988	5.02248	4.42197	5.52302	4.6319	5.55078	5.06133	5.66935	6.37255	5.44664	4.80142	4.72707	5.26904	4.9816	5.09674	6.10989	4.90634	4.59322	5.53864	5.66361	5.14019	5.12914	5.17827	5.32956	5.01899	4.83771	5.44747	5.17412	6.4247	5.68073	4.74586
ENST00000599144.5	IRF3	1.523	1.85902	1.78668	2.90331	5.62136	3.19329	1.79785	3.49264	6.15234	1.85902	1.78668	0	1.65575	0.527124	5.05294	1.66544	1.523	4.80827	1.78668	3.06301	1.65575	0.527124	1.79785	4.18542	1.523	1.85902	1.78668	3.37584	1.65575	4.4825	1.79785	-0.205016	1.523	1.85902	5.09762	2.90221	1.65575	3.51432	1.79785	3.10587
ENST00000599145.1	ZNF584	4.85248	4.99811	4.4882	4.77906	4.46941	4.85365	5.30059	3.29946	2.62472	4.60252	4.03872	3.98582	3.17659	4.62423	3.82749	4.317	3.41701	3.14177	3.53675	3.353	4.91733	3.60569	3.59219	4.48843	4.65733	3.4335	4.67241	4.33323	3.56635	4.24283	4.30944	4.84235	4.68001	4.05564	3.49545	3.78043	4.10186	2.90513	3.20183	3.28431
ENST00000599155.1	ZNF473	-0.203443	-0.129861	0.524235	0	1.6124	-4.34432e-17	-0.488949	1.65936	-0.203443	-0.129861	-0.815554	0	-0.869617	-4.34432e-17	-0.488949	-0.956257	-0.203443	-0.129861	0.0943398	0	-0.869617	-4.34432e-17	0.641806	1.20941	-0.203443	0.217036	-0.815554	0	-0.869617	-4.34432e-17	0.82504	-0.956257	0.813773	0.172546	1.01253	0	0.996445	-4.34432e-17	-0.488949	-0.956257
ENST00000599156.5	DDX49	6.73962e-17	1.25527e-16	-3.73546e-18	0	-0.285748	-0.256271	-0.193568	1.22579e-16	6.73962e-17	1.25527e-16	-3.73546e-18	0	1.14299	-0.256271	0.774271	1.22579e-16	6.73962e-17	1.25527e-16	-3.73546e-18	0	-0.285748	1.02508	-0.193568	1.22579e-16	6.73962e-17	1.25527e-16	-3.73546e-18	0	-0.285748	-0.256271	-0.193568	1.22579e-16	6.73962e-17	1.25527e-16	-3.73546e-18	0	-0.285748	-0.256271	-0.193568	1.22579e-16
ENST00000599157.5	HSD17B14	4.81134	3.71546	4.73079	5.16691	4.05654	4.54266	5.45735	4.3906	4.62834	5.53591	5.20935	5.13824	5.40865	5.45442	4.64333	4.57862	5.4052	5.48137	5.02978	4.88151	5.51842	5.44562	5.39903	5.98505	4.59609	4.80613	4.39249	4.62489	5.09699	4.86865	4.63885	4.46558	5.72541	5.62751	5.80397	5.35482	5.08578	4.85503	5.02781	5.74653
ENST00000599159.1	FBL	5.33366	5.10807	4.16971	4.81857	5.0989	4.12529	5.0964	4.1005	3.69394	4.10383	3.6107	4.07721	3.2367	4.4861	3.6388	3.46838	3.82393	3.44715	4.08822	2.94354	4.74911	2.43952	3.69761	3.81556	3.61371	3.38714	3.24009	3.46596	2.27085	3.83404	3.71774	4.71882	2.88495	3.30401	4.24148	4.04493	3.99465	4.46526	3.19966	3.24693
ENST00000599163.5	DPP9	2.48162	0.468714	0.580658	0	0.100346	1.59252	1.83733	0.471709	-0.782958	2.46212	2.01434	2.47373	0.100346	1.60022	0.0792886	0.471709	2.57409	0.468714	0.580658	0	0.100346	0.853777	0.0792886	0.471709	-0.782958	0.468714	0.580658	1.86325	2.58094	-0.478506	2.26178	0.471709	0.847186	0.468714	0.580658	0	1.455	0.768965	0.0792886	2.45014
ENST00000599164.6	NIBAN3	-0.467394	-0.647158	1.28367	0	5.9147e-18	-0.184781	2.38777e-17	-1.10359	-0.467394	-0.647158	-0.320917	0	5.9147e-18	0.739124	2.38777e-17	-1.10359	-0.467394	2.58863	-0.320917	0	5.9147e-18	-0.184781	2.38777e-17	2.4772	-0.467394	-0.647158	-0.320917	0	5.9147e-18	-0.184781	2.38777e-17	-1.10359	1.86957	-0.647158	-0.320917	0	5.9147e-18	-0.184781	2.38777e-17	0.833575
ENST00000599166.5		1.21012e-17	-3.86048e-18	5.40759e-18	0	-7.42725e-18	1.09081e-17	9.53671e-18	-0.181002	1.21012e-17	-3.86048e-18	5.40759e-18	0	-7.42725e-18	1.09081e-17	9.53671e-18	0.724008	1.21012e-17	-3.86048e-18	5.40759e-18	0	-7.42725e-18	1.09081e-17	9.53671e-18	-0.181002	1.21012e-17	-3.86048e-18	5.40759e-18	0	-7.42725e-18	1.09081e-17	9.53671e-18	-0.181002	1.21012e-17	-3.86048e-18	5.40759e-18	0	-7.42725e-18	1.09081e-17	9.53671e-18	-0.181002
ENST00000599167.5	RPS11	7.64007	7.33296	7.17898	7.28373	7.4807	7.12174	6.77406	7.18151	7.62274	7.46072	6.79397	7.02574	7.14519	6.94446	7.4542	7.39421	6.87955	7.04726	7.22014	6.96558	6.67876	7.19912	6.8797	7.1197	7.20476	7.43303	7.70198	7.36797	7.28506	7.51705	7.0038	7.03739	6.16651	6.23967	6.61855	6.87061	6.92393	6.73127	7.40188	6.78082
ENST00000599168.1	ZNF675	3.36305	3.53496	0.97205	2.33122	3.20792	2.98577	2.70201	2.31109	1.60535	0.27136	2.2247	2.93888	1.90827	2.46136	1.28123	2.3493	2.76948	2.57584	2.42882	1.19879	2.307	2.11599	2.29208	2.13809	3.42394	2.41128	2.87057	2.4708	2.12047	1.70319	2.86709	1.75731	0.00576663	2.37414	2.67145	2.2279	1.62392	1.90127	2.02518	2.61181
ENST00000599174.3	CCDC177	1.47219	1.01224	0.525136	1.89671	0.39682	2.94209	1.7013	1.30931	0.789506	1.9272	1.61611	1.99168	1.21732	1.48956	2.33532	2.21432	2.00581	1.01224	2.04311	0	3.86639	0.468805	0.141568	1.30931	2.432	1.881	1.56705	2.60691	0.746965	2.17109	2.97018	2.35288	1.79561	2.66244	2.74371	1.99982	2.26762	1.42358	1.34675	1.30931
ENST00000599177.5	ZNF615	3.65524	0.654237	6.1839	4.75371	6.16377	5.55915	4.05264	5.6066	6.29262	4.43011	1.77041	4.24319	1.0205	4.65267	5.77864	5.12939	0.434737	6.46701	6.07531	3.87007	5.54367	0.431431	6.0526	4.6918	5.02854	5.85371	6.29598	4.49891	4.71607	5.61989	5.69006	5.96405	6.68488	4.69095	1.77041	4.73013	4.652	5.83287	0.522078	0.70417
ENST00000599181.1	NAPSA	-1.12185	1.85419	1.25961	0	1.22063	1.09502	1.08345	1.73496	0.13902	0.59006	1.0226	0.994459	-1.35559	-0.111418	0.0631517	1.77943	1.07304	-0.985427	1.02921	1.57855	2.6316	1.29308	0.499303	2.08067	1.71538	-0.985427	0.483904	0	1.43197	-0.00742286	0.169721	-1.51103	0.767412	2.09961	-1.22231	0	-1.35559	0.303757	0.757389	-1.51103
ENST00000599186.5	NUP62	0.231137	0.000313137	0.393262	0	0.393262	0.393262	0.393262	1.11591	1.04176	1.96506	0.393262	1.96631	0.393262	0.393262	0.393262	0.43457	0.231137	0.000313137	0.393262	0	0.393262	0.393262	0.393262	0.138608	0.231137	0.000313137	0.393262	0	0.393262	0.393262	0.393262	0.138608	0.231137	0.000313137	0.393262	0	0.393262	0.393262	0.393262	0.138608
ENST00000599188.5	PDE4C	-0.236711	0.320593	0.320593	0	0.320593	0.320593	0.320593	-0.694066	-0.236711	0.320593	0.320593	0	0.320593	0.320593	0.320593	1.94445	-0.236711	0.320593	0.320593	0	0.320593	0.320593	0.320593	-0.694066	2.54981	0.320593	0.320593	0	0.320593	0.320593	0.320593	-0.694066	-0.236711	0.320593	0.320593	1.60297	0.320593	0.320593	0.320593	1.74071
ENST00000599192.5	ANGPTL4	1.89546	1.89345	0.0595632	0	-0.239198	1.61148	0.413648	1.93979	2.2033	1.08369	0.0595632	1.14038	1.76832	1.46147	1.83926	0.631235	-0.904066	-0.173071	2.08502	1.17104	-0.239198	0.380508	0.87243	-1.01895	2.59452	-0.173071	1.60573	2.57373	1.12404	0.0834409	0.452887	1.05141	-0.904066	2.25415	1.07528	0	2.47119	1.34825	1.30692	2.28168
ENST00000599193.5	ZNF324B	2.66275	3.11324	2.21781	2.04885	3.52955	2.38253	0.205382	2.10436	2.08949	2.64155	1.95265	1.83571	1.82318	2.60243	2.80496	3.67862	3.23908	0.187175	1.51936	1.87963	1.16905	0.964065	2.57044	1.59627	0.124488	1.82508	2.20732	1.845	2.03338	0.964065	1.49943	3.09638	2.40076	2.74952	2.61941	2.90737	1.96141	3.60347	3.43636	0.0409443
ENST00000599194.5	ZNF324B	0.106438	-1.3856	0.724654	0	0.715587	0.625844	-0.451394	0.211227	1.56322	0.467111	-0.601466	0	0.498348	1.63023	0.559589	0.630771	-1.33399	-0.33591	-0.601466	0	0.599702	-0.752026	0.794593	1.56327	0.99831	0.426135	1.07974	0	-1.4935	-0.752026	-0.451394	-1.20263	-1.33399	0.828265	-0.601466	0	-0.320141	-0.752026	-0.451394	-1.20263
ENST00000599195.1	ZNF730	3.51727	4.12308	2.09922	3.67834	3.15843	4.07886	3.61934	1.67643	2.33776	2.90115	2.70219	2.57572	2.13156	2.40726	2.3916	3.53149	2.12996	0.717799	2.51514	2.44435	3.20525	3.36708	1.7885	1.67643	3.04336	2.51618	2.63775	2.34301	2.1714	1.38651	2.64459	2.72	1.59786	2.368	2.6719	1.5848	1.95956	1.38651	2.18219	3.02187
ENST00000599206.1	GARIN5A	-1.07348	2.0717e-17	6.30541e-17	0	-0.309876	-0.329001	6.03991e-17	-0.661195	-1.07348	2.0717e-17	6.30541e-17	0	1.23951	-0.329001	6.03991e-17	-0.661195	-1.07348	2.0717e-17	6.30541e-17	0	-0.309876	-0.329001	6.03991e-17	-0.661195	1.21607	2.0717e-17	6.30541e-17	0	-0.309876	1.31601	6.03991e-17	-0.661195	2.00437	2.0717e-17	6.30541e-17	0	-0.309876	-0.329001	6.03991e-17	2.64478
ENST00000599207.6	PINLYP	2.80726	3.2179	1.78892	3.63285	4.64792	2.82787	3.19202	2.25321	3.33312	2.64511	2.91858	2.54703	2.73211	2.61516	2.52137	3.96348	1.97535	2.91726	3.84479	2.51669	3.45373	2.87063	2.82097	3.04297	2.8522	2.95048	2.4364	2.7578	0.823905	2.59901	2.68401	2.24529	2.86374	2.10092	2.84298	2.37729	2.174	2.919	2.6133	2.32672
ENST00000599211.1	LIPE	5.04022	5.81716	5.55254	5.75866	6.05646	5.97696	5.00489	5.84397	5.7934	5.58575	6.1793	5.72166	6.34009	5.34393	6.02218	5.75611	6.06167	6.48081	5.79162	5.96832	4.8939	5.8421	5.70132	6.0884	6.16414	5.56457	6.10138	6.06336	6.15246	6.07009	6.24123	5.7175	6.39985	6.01098	5.83444	5.94728	6.01637	6.22621	6.48965	6.0533
ENST00000599214.1	PSG5	0.609197	0.609197	0.539375	0	1.95996	0.609197	0.609197	0.609197	0.609197	0.609197	0.539375	0.994459	0.271506	0.609197	0.609197	0.609197	0.609197	0.609197	0.888484	0	0.271506	0.609197	0.609197	0.609197	0.609197	0.609197	0.539375	1.05165	0.271506	0.609197	0.609197	0.609197	0.609197	0.609197	0.539375	0.999878	0.271506	0.609197	0.609197	0.609197
ENST00000599216.5		1.20988	1.72205	0.235981	0.637484	0.201814	0.0351185	-0.195919	0.24666	1.91279	-0.144494	1.32695	2.34714	0.201814	0.0351185	1.43138	0.24666	0.492958	-0.144494	0.235981	0	0.201814	0.0351185	-0.195919	1.99799	-0.0288204	1.69606	0.235981	0	1.55728	0.0351185	-0.195919	0.24666	-0.602177	-0.144494	0.949732	0	0.821906	2.84415	2.14101	0.24666
ENST00000599218.6	PRICKLE3	6.65892	6.75754	6.96539	6.51213	6.42875	6.84947	6.81277	6.71431	6.67561	6.73385	6.7686	6.5985	6.95635	7.11577	6.67894	6.79607	6.93389	6.74169	6.92802	7.04862	6.88878	7.21742	6.88962	6.4454	6.70795	6.85229	6.65095	6.95434	6.68379	6.02459	6.72143	7.35297	7.09873	6.98973	6.76214	6.96152	7.11743	6.86785	6.97233	6.76636
ENST00000599219.1	RABAC1	4.36607	0.582958	2.47744	0	1.30013	1.30398	0.145702	2.56692	-0.253891	0.582921	0.785498	4.38712	1.30013	1.30398	2.04741	-0.988677	-0.426891	0.582919	3.16265	7.02178e-05	1.30013	1.30398	0.145705	2.57291	-0.426891	0.582919	-1.56882	0	1.30593	1.30398	4.0354	-0.988218	3.26152	4.1882	1.66315	2.13272	1.31359	1.30398	0.145702	3.35698
ENST00000599220.1	TMEM143	-0.187185	1.5291	0.589228	2.97464	1.2109	-0.24916	0.388325	0.594929	1.84785	0.361387	-0.344686	0	-0.463719	-0.24916	0.388325	0.594929	1.68835	0.361387	2.09025	0	1.41435	-0.24916	0.388325	0.594929	-0.187185	0.361387	-0.344686	0	-0.463719	1.49977	1.42135	0.594929	-0.187185	0.361387	0.984543	1.86715e-07	1.27683	2.22236	0.388325	0.594929
ENST00000599221.1		1.00943	1.65811	0.301465	1.27228	0.518355	0.765992	0.562104	2.50927	1.31731	0.593109	0.301465	0	0.518355	0.765992	1.58155	0.909825	1.88825	0.960671	1.47914	1.34242	1.75654	0.765992	0.562104	-0.286784	-0.192515	-0.468727	0.301465	1.21526	0.518355	0.765992	0.562104	0.984436	-0.192515	1.0868	1.44643	0	0.518355	0.765992	0.562104	-0.286784
ENST00000599223.5	IRF3	-1.47698e-16	-6.43349e-17	1.53417	0	-3.15893e-16	-1.40463e-16	-1.29338e-16	-1.6949e-16	-1.47698e-16	-6.43349e-17	1.68348	0	-3.15893e-16	-1.40463e-16	-1.29338e-16	-1.6949e-16	-1.47698e-16	-6.43349e-17	-1.07255	0	-3.15893e-16	-1.40463e-16	-1.29338e-16	-1.6949e-16	-1.47698e-16	-6.43349e-17	-1.07255	0	-3.15893e-16	-1.40463e-16	-1.29338e-16	-1.6949e-16	-1.47698e-16	-6.43349e-17	-1.07255	0	-3.15893e-16	-1.40463e-16	-1.29338e-16	-1.6949e-16
ENST00000599225.1	LTBP4	-0.277478	-1.28507e-17	9.53269e-18	0	1.1874e-17	1.24233e-17	-1.02996e-17	4.59237e-18	-0.277478	-1.28507e-17	9.53269e-18	0	1.1874e-17	1.24233e-17	-1.02996e-17	4.59237e-18	-0.277478	-1.28507e-17	9.53269e-18	0	1.1874e-17	1.24233e-17	-1.02996e-17	4.59237e-18	-0.277478	-1.28507e-17	9.53269e-18	0	1.1874e-17	1.24233e-17	-1.02996e-17	4.59237e-18	1.10991	-1.28507e-17	9.53269e-18	0	1.1874e-17	1.24233e-17	-1.02996e-17	4.59237e-18
ENST00000599226.2	PSG7	1.45994	1.6008	0.689896	0	1.27885	1.89428	1.38049	0.875401	1.45637	1.6008	0.689896	0.994459	1.27885	1.77742	1.38049	2.33227	1.69641	1.6008	0.689896	1.98553	2.88857	1.15194	1.38049	2.00194	1.82281	1.6008	2.34731	3.02313	1.27885	1.48284	1.38049	1.91897	1.56845	1.6008	3.58698	2.00087	1.27885	1.69749	2.48201	0.875401
ENST00000599227.5	ZNF544	5.96649	5.70581	4.91521	5.31112	7.57418	5.67074	4.37831	6.2303	6.79351	4.89908	5.55071	5.66771	6.39092	5.97445	5.62022	6.19675	5.22041	5.70256	6.24247	5.69214	6.60738	5.38523	6.01125	6.25591	5.54701	5.86477	5.75163	6.02823	0.505116	5.21518	6.1467	5.25396	4.5728	5.92799	5.6402	5.40101	7.02263	5.85462	5.94374	4.1633
ENST00000599231.5	STRN4	4.92611	2.95533	2.76449	2.97884	5.03375	4.67683	3.13831	1.56976	1.49353	2.80371	2.1926	2.49839	0.712909	0.703568	2.62541	2.33697	1.49353	-0.448244	2.57418	3.56306	3.72777	0.703568	2.15029	3.08543	1.49353	3.91256	0.456056	0	0.712909	4.1127	2.58135	1.81924	1.49353	1.67689	2.91291	1.85995	0.712909	0.703568	0.404884	2.08884
ENST00000599232.1	RPS5	5.74154	5.44064	4.87709	5.43548	5.62882	4.8983	5.18206	5.13831	4.958	5.04287	4.96037	5.23325	5.19586	4.52515	4.5397	5.18056	4.42482	4.86275	4.18624	4.59856	3.84934	5.05472	4.77909	4.27474	4.52805	4.19532	5.04494	4.2596	4.72576	4.8712	5.06909	5.06252	4.47221	4.58303	5.05598	4.59773	4.72484	4.77524	4.55468	4.46848
ENST00000599233.1	NAPSA	-0.0573941	0.270175	0.858984	0	0.167748	-0.199568	1.35077	-0.297067	-0.0573941	-0.0938298	0.844515	0	0.167748	1.413	-0.0229904	1.16266	-0.0573941	0.13485	0.0895423	0.917288	0.167748	0.0273328	-0.738165	1.65904	-0.0573941	0.6969	-0.860511	1.01321	1.25951	0.889302	0.850414	-0.297067	2.16008	0.922405	0.997969	0	0.167748	-0.199568	0.490471	-0.297067
ENST00000599234.2	TRMT112P6	-4.31707e-17	-4.7125e-17	-2.08717e-17	0	-7.30319e-17	0.748463	-4.45423e-17	-3.24214e-17	-4.31707e-17	-4.7125e-17	-2.08717e-17	0	-7.30319e-17	-0.187116	-4.45423e-17	-3.24214e-17	-4.31707e-17	-4.7125e-17	-2.08717e-17	0	-7.30319e-17	-0.187116	-4.45423e-17	-3.24214e-17	-4.31707e-17	-4.7125e-17	-2.08717e-17	0	-7.30319e-17	-0.187116	-4.45423e-17	-3.24214e-17	-4.31707e-17	-4.7125e-17	-2.08717e-17	0	-7.30319e-17	-0.187116	-4.45423e-17	-3.24214e-17
ENST00000599236.6	FCHO1	9.22798e-17	0.206843	9.29374e-17	0	1.14371e-16	1.08902e-16	1.08138e-16	-0.325005	9.22798e-17	-0.0517107	9.29374e-17	0	1.14371e-16	1.08902e-16	1.08138e-16	-0.325005	9.22798e-17	-0.0517107	9.29374e-17	0	1.14371e-16	1.08902e-16	1.08138e-16	-0.325005	9.22798e-17	-0.0517107	9.29374e-17	0	1.14371e-16	1.08902e-16	1.08138e-16	-0.325005	9.22798e-17	-0.0517107	9.29374e-17	0	1.14371e-16	1.08902e-16	1.08138e-16	1.30002
ENST00000599238.5	ZNF584	0.712061	3.33348	1.03133	0	-0.731359	0.699781	1.17978	0.83615	0.712061	0.553104	4.2169	1.65865	3.95393	0.699781	1.17978	0.83615	5.49399	0.553109	1.03133	3.09666	-0.731359	5.54311	1.17978	0.83615	0.712061	3.34943	1.03133	0	2.6126	0.699781	3.6231	0.83615	0.712061	0.553104	1.03133	3.58693	3.23842	0.699781	1.17978	4.99763
ENST00000599239.5	PLA2G4C	3.64802	3.76985	3.77153	4.25178	3.27564	3.91134	3.87627	3.97589	2.74639	4.20168	3.91936	4.02294	3.9488	3.78252	4.22911	3.34153	3.88728	3.70789	3.45583	3.17445	4.38298	3.172	3.44462	3.20174	4.5217	3.33544	3.37352	4.1137	2.59311	3.6716	3.25409	4.26376	3.56769	3.35621	3.85084	2.8082	4.17053	3.83362	3.56697	3.58815
ENST00000599240.1	ZNF682	3.85021	2.44059	2.63417	2.40718	3.5849	1.62412	2.68249	2.47116	3.50896	3.05256	0.694416	1.4347	3.82274	2.60671	2.85942	1.5907	0.329627	1.75927	2.57551	2.00692	0.267019	0.732993	1.37445	2.51142	2.65469	2.25877	2.86475	2.4199	2.02629	3.08395	1.52547	2.28423	0.419451	1.25175	1.99409	2.49423	1.06199	2.71515	2.3211	1.90543
ENST00000599242.1	PHLDB3	5.33954	5.80199	5.80869	5.95176	5.87108	5.7997	5.27213	5.69901	5.68269	5.92866	5.41788	5.74881	5.43725	5.79005	6.00126	5.58904	5.58933	5.49929	5.53213	4.9839	5.609	5.19229	5.69002	5.50957	5.51426	5.07041	5.49012	5.65661	5.12451	5.26985	5.41028	5.387	5.65118	5.47665	5.52817	5.43592	5.73516	5.72511	5.40331	5.59238
ENST00000599243.5		0.952546	1.25305	-0.124228	1.96293	0.699004	0.689134	1.2576	0.952546	0.952546	0.161251	1.8153	1.64982	1.96671	0.689134	0.391158	0.952546	0.952546	0.161251	1.08296	0	0.699004	0.689134	0.391158	0.952546	0.952546	1.15252	1.10452	1.14998	0.699004	2.0062	2.33165	0.952546	0.952546	2.03466	0.884181	0	0.699004	0.689134	0.391158	0.952546
ENST00000599244.5	ZNF181	4.23008	3.1791	3.46927	4.36371	3.50234	3.65361	2.9396	3.74989	2.59909	4.04584	3.89852	3.92438	4.0275	3.75695	3.41967	3.95427	4.93925	4.15139	3.58185	2.71957	3.82266	3.44432	3.9405	3.21161	2.01025	3.25294	2.97358	3.45737	3.70696	3.49511	3.75725	3.64137	4.47465	3.62404	4.33009	3.78828	3.19386	3.90333	4.1963	3.69617
ENST00000599245.1	PSG11	0.406033	0.406033	0.048247	0.931965	0.406033	0.406033	0.406033	0.301566	0.406033	0.406033	0.048247	0	0.406033	0.406033	0.406033	0.823902	0.406033	0.406033	0.048247	0	0.406033	0.406033	0.406033	0.301566	0.406033	0.406033	1.35021	0	0.406033	0.406033	0.406033	0.301566	0.406033	0.406033	0.535215	1.0982	0.406033	0.406033	0.406033	0.301566
ENST00000599246.5	BCAT2	4.62997	4.30914	4.49779	5.15163	4.65207	5.32661	5.03399	4.77742	5.50074	4.65198	5.65923	5.39114	5.14809	4.79257	4.81373	4.94758	5.51692	5.78195	5.39282	4.81664	5.1235	5.1149	5.30054	5.38219	6.07807	5.57334	4.9642	4.83345	5.35778	5.35944	5.019	4.67313	3.86372	5.27302	5.07538	5.39656	5.30798	4.9959	5.42216	5.80911
ENST00000599247.5	ZNF160	0.913775	0.913775	0.913775	4.56887	0.913775	0.913775	0.913775	0.913775	0.913775	0.913775	0.913775	0	0.913775	0.913775	0.913775	0.913775	0.913775	0.913775	0.913775	0	0.913775	0.913775	0.913775	0.913775	0.913775	0.913775	0.913775	0	0.913775	0.913775	0.913775	0.913775	0.913775	0.913775	0.913775	0	0.913775	0.913775	0.913775	0.913775
ENST00000599248.1	DPP9	3.28595	3.60885	2.90523	3.04666	3.8409	3.45773	4.33381	3.79362	4.14869	3.40165	4.26802	2.99029	3.41131	3.88866	3.59828	3.69842	3.02046	3.2704	3.32114	3.64977	4.08235	4.07825	3.57613	3.63952	3.67719	3.59005	4.19159	3.20184	1.72498	2.51362	3.72561	3.70069	3.14836	3.40969	2.59466	4.39208	4.22111	3.3424	2.04682	2.4484
ENST00000599251.1	ZNF417	0.263494	-0.572251	3.32204	0	3.36285	-0.566934	1.58708	2.32784	0.263494	1.22997	-0.115151	0	0.091412	1.32918	1.58097	2.12046	0.263494	1.24697	1.40472	2.36113	0.091412	1.5687	-0.763534	-0.514683	1.54435	1.38144	-0.371313	1.07736	0.091412	0.557183	2.10384	1.49055	2.57465	1.62336	0.669187	1.47099	1.2724	2.02136	0.401127	-0.514683
ENST00000599253.1	NOP53	3.77472	4.19043	3.58406	4.5766	3.7255	3.08761	4.16407	2.89667	2.96255	3.79383	3.05794	2.84128	2.97707	3.58738	3.42381	3.3332	3.19788	3.19629	2.97817	1.93931	3.92038	3.17655	2.85801	3.29238	3.09428	3.15496	3.36001	3.85428	1.89815	3.41478	2.59707	2.78459	2.88974	1.58367	2.93901	2.70771	3.39808	2.65286	2.87621	3.61233
ENST00000599255.5	EMP3	4.09642	3.71746	5.08606	3.98823	5.15467	4.38281	4.69245	4.72911	5.05031	4.47347	4.89646	4.93785	5.28684	4.63085	5.45296	5.06138	4.92888	5.58972	5.17652	5.02948	3.3207	5.24004	4.9712	5.04658	5.11616	4.96648	5.06007	5.35087	5.51506	5.43548	5.01837	5.03712	5.26841	5.71302	4.24106	5.15374	5.18291	4.77097	4.32519	4.58597
ENST00000599256.5	UBA52	5.08359	5.06924	5.1724	5.43854	5.73079	5.2434	5.16666	5.90649	5.85729	5.48796	5.36447	5.35389	5.82046	6.16008	5.73368	5.19901	5.2481	4.74129	5.2069	5.30287	5.37124	5.17986	5.93939	5.44409	5.47835	5.20344	5.11495	5.10477	4.62167	4.96197	5.1633	5.09219	4.97909	6.14448	5.78768	5.44634	5.10225	5.1011	4.64339	5.00462
ENST00000599258.1	ZNF350	2.25884	1.50342	1.10154	2.21148	2.74947	1.53073	1.52232	1.61234	0.315292	1.82845	1.09045	1.99168	1.68746	1.05517	2.22024	1.42683	1.41426	1.73144	1.51746	2.44435	0.979754	2.33561	1.7522	1.0965	2.16035	0.826726	1.64007	0	1.70944	1.73669	1.8706	1.61273	1.49865	1.75735	2.29788	0.999878	0.521261	0.989185	0.282023	1.899
ENST00000599261.5	ZNF415	-1.17016e-16	-0.457406	1.35303e-17	0	-0.0995836	1.16636	-0.81231	1.15133e-17	-1.17016e-16	-0.457406	1.35303e-17	0	-0.0995836	-0.291591	0.720279	1.15133e-17	-1.17016e-16	1.82962	1.35303e-17	0	0.398334	-0.291591	1.71665	1.15133e-17	-1.17016e-16	-0.457406	1.35303e-17	0	-0.0995836	-0.291591	-0.81231	1.15133e-17	-1.17016e-16	-0.457406	1.35303e-17	0	-0.0995836	-0.291591	-0.81231	1.15133e-17
ENST00000599263.6	CCNP	1.87807	1.46683	1.62448	2.36051	0.203245	0.724684	0.332872	0.472103	1.51212	-0.580948	1.179	0	1.18616	1.20773	0.332872	0.472103	-0.343226	0.986322	-0.525853	0	0.0891322	1.67684	1.02903	0.472103	-0.343226	-0.580948	-0.526021	0	-0.233504	-0.624368	0.332872	0.472103	-0.343226	1.06925	0.608907	0	1.11548	-0.624368	0.332872	0.472103
ENST00000599265.5	B3GNT3	-3.54374e-17	-4.77688e-17	-1.01867e-16	0	-4.51341e-17	0.747227	-3.36169e-17	-2.32319e-17	-3.54374e-17	-4.77688e-17	-1.01867e-16	0	-4.51341e-17	-0.186807	-3.36169e-17	-2.32319e-17	-3.54374e-17	-4.77688e-17	-1.01867e-16	0	-4.51341e-17	-0.186807	-3.36169e-17	-2.32319e-17	-3.54374e-17	-4.77688e-17	-1.01867e-16	0	-4.51341e-17	-0.186807	-3.36169e-17	-2.32319e-17	-3.54374e-17	-4.77688e-17	-1.01867e-16	0	-4.51341e-17	-0.186807	-3.36169e-17	-2.32319e-17
ENST00000599267.1	CA11	0.769957	0.461629	0.148318	1.33565	0.461629	0.444685	0.461629	0.0271034	-0.230149	0.461629	1.71487	0	0.461629	0.444685	0.461629	0.0271034	-0.355354	0.461629	0.148318	0.972496	0.461629	0.444685	0.461629	2.19973	-0.355354	0.461629	0.148318	0	0.461629	0.529404	0.461629	0.0271034	2.47904	0.461629	0.148318	0	0.461629	0.444685	0.461629	0.0271034
ENST00000599275.1	CERS4	1.45159	1.27838	1.77551	1.38073	2.90048	2.55398	1.30685	1.31254	1.45159	2.63063	1.77551	3.72243	2.96431	0.606275	1.30685	1.31254	1.45159	1.27838	1.77551	3.7744	0.0434897	2.99913	3.65018	1.31254	3.07122	1.27838	1.77551	2.68785e-06	2.92579	0.606275	1.30685	1.31698	1.45159	2.41178	1.77551	0	0.0434897	2.1119	1.30685	3.62296
ENST00000599278.1	STXBP2	-4.09602e-18	-1.18744e-17	-0.0610472	0	-3.43112e-18	9.02658e-18	-4.49652e-18	-7.81664e-18	-4.09602e-18	-1.18744e-17	-0.0610472	0	-3.43112e-18	9.02658e-18	-4.49652e-18	-7.81664e-18	-4.09602e-18	-1.18744e-17	-0.0610472	0	-3.43112e-18	9.02658e-18	-4.49652e-18	-7.81664e-18	-4.09602e-18	-1.18744e-17	0.244189	0	-3.43112e-18	9.02658e-18	-4.49652e-18	-7.81664e-18	-4.09602e-18	-1.18744e-17	-0.0610472	0	-3.43112e-18	9.02658e-18	-4.49652e-18	-7.81664e-18
ENST00000599281.1	ZNF91	3.71021	4.70007	3.46383	4.0843	4.1601	3.82938	4.45933	3.36687	3.32447	3.13558	3.67145	3.06254	2.72331	3.73801	3.44995	3.99744	4.05358	4.05767	4.6182	3.72017	4.79276	3.93899	3.32648	3.77741	4.38716	4.51114	3.83439	4.24972	3.82945	3.42798	3.82042	4.10055	3.89807	2.96903	3.78563	4.25676	3.86787	4.43911	4.31731	4.13121
ENST00000599284.1	ARHGAP35	3.36857	1.7322	1.97277	2.99985	1.997	2.71337	2.02335	1.09648	2.62525	2.14842	2.07114	2.42401	0.495307	0.902001	2.40642	2.57978	0.653802	2.07803	2.91527	2.49905	3.26954	2.61787	3.7239	1.09648	2.475	1.68874	0.121334	0	0.495307	0.902001	0.811381	3.9072	0.653802	2.12904	2.69591	1.85352	3.51927	2.64119	0.811381	1.09648
ENST00000599286.1	OCEL1	5.11481	4.4443	4.88572	4.26402	4.16552	4.57479	4.35094	5.14357	4.32513	3.89204	4.8759	4.67144	4.63114	4.83588	5.39429	4.67651	4.48156	4.70275	3.82491	4.43915	4.88394	4.96687	4.79279	4.57577	5.23474	5.26191	5.08958	5.53238	5.01881	4.91137	4.91584	5.22326	4.49919	5.35442	4.9793	4.74845	4.95602	4.36652	4.20157	4.03632
ENST00000599287.2	CPAMD8	0.331556	-1.20851e-16	1.61216e-17	0	-0.207474	-6.69424e-17	-8.06721e-17	-3.13932e-17	-0.631056	-1.20851e-16	1.61216e-17	0	-0.207474	-6.69424e-17	-8.06721e-17	-3.13932e-17	0.424117	-1.20851e-16	1.61216e-17	0	0.829896	-6.69424e-17	-8.06721e-17	-3.13932e-17	-0.631056	-1.20851e-16	1.61216e-17	0	-0.207474	-6.69424e-17	-8.06721e-17	-3.13932e-17	0.506437	-1.20851e-16	1.61216e-17	0	-0.207474	-6.69424e-17	-8.06721e-17	-3.13932e-17
ENST00000599293.1	EMC10	10.8283	10.5316	11.1083	10.4803	8.53354	10.6329	10.7898	10.5696	10.5291	11.143	11.3002	11.0375	10.2739	10.4039	10.562	10.5227	11.4195	11.7875	11.0617	11.6225	10.4517	11.4661	10.9854	10.7382	11.1934	10.8054	11.5635	11.2437	13.3413	11.5281	11.5009	11.5662	11.1772	10.8802	10.114	10.7635	12.5471	11.1166	11.3095	11.7509
ENST00000599296.5	ZNF431	4.34695	4.15257	3.85452	4.01192	4.19667	3.99878	2.91335	4.78278	4.60122	3.95749	3.82415	4.83017	3.93913	4.23603	4.25702	3.55522	4.02448	4.09159	3.98954	2.9693	4.23006	2.43551	4.08025	4.04019	3.97094	3.92178	4.24034	3.80413	3.91873	4.57727	4.4301	3.73993	2.7522	3.57236	3.78723	4.08026	3.4112	4.4482	4.01505	3.57766
ENST00000599300.5	PLA2G4C	4.84896e-17	6.30142e-17	5.39472e-17	0	6.29938e-17	-0.338538	4.3784e-17	8.42621e-17	4.84896e-17	6.30142e-17	5.39472e-17	0	6.29938e-17	-0.338538	4.3784e-17	8.42621e-17	4.84896e-17	6.30142e-17	5.39472e-17	0	6.29938e-17	-0.338538	4.3784e-17	8.42621e-17	4.84896e-17	6.30142e-17	5.39472e-17	0	6.29938e-17	1.35415	4.3784e-17	8.42621e-17	4.84896e-17	6.30142e-17	5.39472e-17	0	6.29938e-17	-0.338538	4.3784e-17	8.42621e-17
ENST00000599302.1	SELENOW	2.31867	0.836597	1.36964	2.10796	0.69184	3.04312	0.051039	1.85816	1.17584	3.4655	1.36964	1.51886	4.0191	0.00785741	3.06047	3.23871	2.88108	3.7124	1.36964	2.3571	3.36498	2.76554	2.50775	3.1205	2.33891	2.65786	3.04825	2.34973	2.74119	3.00265	2.80552	1.46602	2.79447	0.836597	4.35178	3.17531	0.69184	2.68978	3.08419	1.82557
ENST00000599305.1	CEACAM3	4.27373e-18	0.547648	-0.158299	0	6.51566e-18	7.51412e-17	9.52507e-18	6.51047e-17	4.27373e-18	-0.422823	-0.158299	0	6.51566e-18	7.51412e-17	9.52507e-18	6.51047e-17	4.27373e-18	0.72082	-0.158299	0	6.51566e-18	7.51412e-17	9.52507e-18	6.51047e-17	4.27373e-18	-0.422823	-0.158299	0	6.51566e-18	7.51412e-17	9.52507e-18	6.51047e-17	4.27373e-18	-0.422823	0.633195	0	6.51566e-18	7.51412e-17	9.52507e-18	6.51047e-17
ENST00000599310.5	SMIM7	6.38503	5.67975	6.51483	5.96767	6.04333	6.55505	5.89971	6.49286	6.579	6.71291	6.80946	6.39634	6.8625	6.54557	6.73849	6.63532	6.74636	6.58718	6.75866	6.82005	6.08586	6.20079	6.59565	6.35435	6.76398	6.75909	6.46488	6.99708	6.94683	7.16802	6.94884	6.84218	6.66547	7.40092	6.59201	6.9587	7.20132	6.67042	6.95715	6.81513
ENST00000599311.5	PNPLA6	2.81969	3.23519	2.8384	0	2.13169	4.07776	2.36284	4.58334	0.622493	2.31934	1.08183	3.58273	2.69268	2.02654	2.94468	2.1512	3.80913	2.74993	1.08183	3.26406	2.97132	4.09185	2.61335	2.1512	2.62854	1.50571	4.13356	3.03296	2.80291	0.259204	3.47713	2.1512	3.3083	3.37797	4.05254	3.30839	2.58954	2.73279	1.79013	2.1512
ENST00000599317.1		4.45078e-17	-1.68037e-17	7.0073e-18	0	0.862644	2.66023e-17	1.49429e-17	2.26015e-17	4.45078e-17	-1.68037e-17	7.0073e-18	0	-0.215661	2.66023e-17	1.49429e-17	2.26015e-17	4.45078e-17	-1.68037e-17	7.0073e-18	0	-0.215661	2.66023e-17	1.49429e-17	2.26015e-17	4.45078e-17	-1.68037e-17	7.0073e-18	0	-0.215661	2.66023e-17	1.49429e-17	2.26015e-17	4.45078e-17	-1.68037e-17	7.0073e-18	0	-0.215661	2.66023e-17	1.49429e-17	2.26015e-17
ENST00000599319.5	KXD1	4.19932	4.04485	3.08503	2.38882	3.19128	3.36998	3.14713	4.06476	-0.214682	1.89625	2.49772	3.95601	3.78606	3.36306	3.77132	2.29151	3.73531	3.49363	3.99308	1.69735	3.24038	4.04266	3.08363	2.65797	3.83951	3.53907	2.47957	4.13424	2.65599	1.56478	3.49641	3.38631	3.73531	2.32096	3.23937	3.11835	2.42105	2.95429	1.79627	2.89422
ENST00000599322.5	LIG1	4.2129	4.68899	2.38313	3.27143	4.9499	1.66224	3.97925	4.86975	4.45644	4.13674	3.22743	3.46539	1.89242	4.53204	2.3384	2.47075	2.0788	1.16357	2.76621	3.3908	1.89242	4.37035	4.62988	2.47075	4.48901	4.51737	4.35317	4.68756	3.75133	3.70929	2.3384	5.03397	2.0788	2.80928	4.58601	2.50079	4.82988	3.04204	4.03002	2.47075
ENST00000599324.1	ILVBL	2.8648	2.3362	2.58845	3.57204	3.33974	3.03124	3.08357	3.32358	2.73998	3.45924	2.59037	2.1143	2.67704	2.17304	2.6479	3.46443	2.85177	1.89563	2.58338	2.97894	2.12032	2.09419	2.04315	1.53856	2.15906	3.0794	2.46561	2.43156	2.49699	3.48687	2.88364	2.05774	2.60825	2.45339	2.99607	2.12704	2.58978	2.43853	2.56561	2.83956
ENST00000599325.1	TSKS	0.355574	0.0867328	0.621694	0	0.37099	-0.190955	0.0512201	7.75795e-16	0.877403	1.09163	-0.437834	0	-0.0827078	-0.190955	0.413785	7.75795e-16	0.63526	0.569877	0.129388	0	0.922528	-0.190955	-0.0472397	7.75795e-16	-0.415308	0.227242	0.261621	0	-1.10535	-0.190955	-0.440169	7.75795e-16	-1.45293	-1.97548	-0.574869	0	-0.105464	0.763819	0.0224037	7.75795e-16
ENST00000599326.1	FPR2	1.16468	-0.138303	0.16185	1.02434	0.729892	0.33382	1.11402	-0.31535	-0.214542	-0.138303	0.16185	0	-0.4423	0.33382	0.138769	-0.31535	-0.214542	1.02345	0.16185	0	1.64619	0.33382	0.138769	0.492504	1.14804	-0.138303	0.16185	0.644761	0.177614	0.33382	0.138769	0.832141	-0.214542	1.06056	1.0217	0	-0.4423	0.33382	0.138769	0.975153
ENST00000599328.1	ZNF677	8.20089	8.34756	8.59094	8.41946	8.51228	8.22097	8.32559	8.59169	8.58208	8.65656	8.58505	8.37311	8.63595	8.82109	8.53639	8.55818	8.71787	8.66282	8.65652	8.63192	8.46674	8.65379	8.6596	8.71713	8.56099	8.72013	8.50808	8.76071	8.59179	8.76742	8.59042	8.33715	8.90105	8.57581	8.6223	8.77767	8.75612	8.49961	8.85088	8.75873
ENST00000599329.1	GTPBP3	-6.97814e-17	1.07267e-18	-0.263604	0	-0.264132	-0.335941	-0.0671759	-2.01563e-17	-6.97814e-17	1.07267e-18	1.05441	0	1.05653	1.34377	-0.0671759	-2.01563e-17	-6.97814e-17	1.07267e-18	-0.263604	0	-0.264132	-0.335941	0.268704	-2.01563e-17	-6.97814e-17	1.07267e-18	-0.263604	0	-0.264132	-0.335941	-0.0671759	-2.01563e-17	-6.97814e-17	1.07267e-18	-0.263604	0	-0.264132	-0.335941	-0.0671759	-2.01563e-17
ENST00000599334.1	MCOLN1	5.15002	4.90713	4.56951	4.37375	6.03593	3.6593	4.18422	4.23389	5.08679	5.13088	1.18336	3.57722	5.16758	4.44798	4.49102	4.24278	4.09382	5.25514	4.81656	5.39684	0.860908	3.88184	3.00889	4.43898	0.107615	0.0947261	5.01948	2.42725	3.90444	3.80727	4.14706	4.75312	5.35841	4.40877	4.20774	4.0216	3.8278	4.00027	3.96546	2.12788
ENST00000599335.5	SUPT5H	7.40518	7.33068	7.03034	7.75428	6.80273	7.29012	7.12985	5.81616	6.91378	6.53361	6.16127	6.18275	6.23233	6.88884	6.4382	6.83047	6.39328	5.9058	6.60799	6.4724	7.08324	6.32114	6.59356	7.05005	6.14012	6.34674	6.67135	5.87909	6.14174	6.13022	6.22031	6.05187	5.81207	6.54761	6.19348	6.37592	6.40439	6.03412	6.28251	6.91589
ENST00000599339.1	EBI3	-3.47119e-17	-7.68752e-17	-0.0555231	0	-3.11805e-17	0.860715	-4.20082e-17	-3.08235e-17	-3.47119e-17	-7.68752e-17	-0.0555231	0	-3.11805e-17	-0.215179	-4.20082e-17	-3.08235e-17	-3.47119e-17	-7.68752e-17	-0.0555231	0	-3.11805e-17	-0.215179	-4.20082e-17	-3.08235e-17	-3.47119e-17	-7.68752e-17	0.222092	0	-3.11805e-17	-0.215179	-4.20082e-17	-3.08235e-17	-3.47119e-17	-7.68752e-17	-0.0555231	0	-3.11805e-17	-0.215179	-4.20082e-17	-3.08235e-17
ENST00000599342.5	VRK3	-2.34333e-16	-0.393896	-2.04179e-16	0	-2.70904e-16	-3.37611e-16	-3.58728e-16	1.39504	-2.34333e-16	1.57558	-2.04179e-16	0	-2.70904e-16	-3.37611e-16	-3.58728e-16	-0.34876	-2.34333e-16	-0.393896	-2.04179e-16	0	-2.70904e-16	-3.37611e-16	-3.58728e-16	-0.34876	-2.34333e-16	-0.393896	-2.04179e-16	0	-2.70904e-16	-3.37611e-16	-3.58728e-16	-0.34876	-2.34333e-16	-0.393896	-2.04179e-16	0	-2.70904e-16	-3.37611e-16	-3.58728e-16	-0.34876
ENST00000599343.5	SCN8A	-0.410448	1.58866	1.58866	0	0.270859	1.58866	2.60765	1.58866	5.77798	1.58866	1.58866	3.17163	0.270859	1.58866	0.162945	1.58866	-0.410448	1.58866	1.58866	0	3.6015	1.58866	4.8468	1.58866	-0.410448	1.58866	1.58866	4.77167	0.270859	1.58866	0.162945	1.58866	3.39666	1.58866	1.58866	0	3.52921	1.58866	0.162945	1.58866
ENST00000599345.1	MAP2K2	2.71198	2.54025	2.87169	2.76139	3.10083	1.90805	1.62066	1.97428	2.41679	1.66579	1.0288	2.49473	-0.000849827	2.44155	0.933195	1.8115	1.7963	1.36641	2.01046	0	3.57858	1.29926	3.37423	2.50405	2.0422	2.59579	1.74914	2.68057	-0.000849827	1.57501	2.1278	1.73603	1.02033	1.81936	2.3275	2.0509	3.30988	2.76373	1.93172	1.96174
ENST00000599353.1	PLD3	1.22873e-17	-2.74275e-17	-6.56031e-18	0	-1.06109e-17	-0.235392	9.93098e-18	4.23516e-17	1.22873e-17	-2.74275e-17	-6.56031e-18	0	-1.06109e-17	0.941569	9.93098e-18	4.23516e-17	1.22873e-17	-2.74275e-17	-6.56031e-18	0	-1.06109e-17	-0.235392	9.93098e-18	4.23516e-17	1.22873e-17	-2.74275e-17	-6.56031e-18	0	-1.06109e-17	-0.235392	9.93098e-18	4.23516e-17	1.22873e-17	-2.74275e-17	-6.56031e-18	0	-1.06109e-17	-0.235392	9.93098e-18	4.23516e-17
ENST00000599359.1	TNFSF14	1.50489	1.62979	0.681612	0	-1.5035	0.361928	-0.611928	1.75807	-1.08545	-0.599243	-0.790454	0	-0.020052	1.27945	0.505726	0.0417673	-1.08545	-0.132957	1.38883	0	1.8105	-0.861011	1.19792	0.0417673	1.19661	-0.599243	1.4356	0	0.392822	0.651321	-0.935034	0.0417673	1.39454	1.62679	-0.790454	1.92514	1.24537	0.493447	1.76846	0.0417673
ENST00000599362.5	SNRPA	0.991373	0.0877208	1.26968	1.58691	1.8354	1.124	-0.119589	1.199	1.46627	1.39882	1.2632	0	-0.300621	-0.0900451	2.13181	-0.255614	1.1291	2.35214	-0.176363	2.42722	1.70813	-0.0900451	-0.119589	-0.255614	1.41886	0.0877208	-0.176363	0	-0.300621	1.83436	-0.119589	1.86525	-0.991465	0.0877208	1.83398	0	1.07184	1.23586	2.24109	1.46111
ENST00000599363.5	HPN	2.41626e-19	-9.04498e-20	6.71108e-20	0	-0.00169747	5.16613e-20	2.37052e-19	2.45018e-20	2.41626e-19	-9.04498e-20	6.71108e-20	0	-0.00169747	5.16613e-20	2.37052e-19	2.45018e-20	2.41626e-19	-9.04498e-20	6.71108e-20	0	-0.00169747	5.16613e-20	2.37052e-19	2.45018e-20	2.41626e-19	-9.04498e-20	6.71108e-20	0	0.00678988	5.16613e-20	2.37052e-19	2.45018e-20	2.41626e-19	-9.04498e-20	6.71108e-20	0	-0.00169747	5.16613e-20	2.37052e-19	2.45018e-20
ENST00000599365.5	SIRT6	6.41191e-17	-0.821224	1.16071e-16	0	-0.127926	-1.97607e-08	-0.661579	4.55871e-17	6.41191e-17	-0.821224	1.16071e-16	0	0.511706	7.90428e-08	-0.661579	4.55871e-17	6.41191e-17	-0.821224	1.16071e-16	0	-0.127926	-1.97607e-08	-0.661579	4.55871e-17	6.41191e-17	-0.821224	1.16071e-16	0	-0.127926	-1.97607e-08	-0.661579	4.55871e-17	6.41191e-17	3.28489	1.16071e-16	0	-0.127926	-1.97607e-08	2.64631	4.55871e-17
ENST00000599366.5	PIH1D1	0.390455	-0.857457	0.339047	0	1.2351	2.3586	-0.693219	3.28664	2.43077	1.27318	0.977355	1.9936	2.159	1.03297	1.70142	2.10341	2.21282	2.33889	2.68416	2.42035	1.24496	1.73533	1.62937	-0.369203	0.631243	0.947353	1.33659	1.76026	0.319118	-0.693571	1.48394	1.52257	0.508927	2.47224	0.837066	0	1.21603	1.74088	2.0527	-0.369203
ENST00000599367.1	LRRC8E	2.93562	2.486	0.858596	2.42075	0.197395	1.86504	1.44348	0.320889	0.912789	0.597109	-0.387234	1.68738	0.197395	1.56662	0.627173	0.320889	-0.406496	0.809008	1.84314	0	2.67866	-0.164023	1.33035	1.5604	0.918393	-0.449426	1.91005	1.17351	2.01079	1.11196	0.987389	1.43158	0.921332	1.83895	1.05708	0	0.197395	0.902035	0.893254	1.64789
ENST00000599368.5	ZNF780A	2.88797	3.40979	1.8817	2.66273	3.35891	3.15348	2.53687	2.32307	2.60023	2.9535	2.7965	3.45753	2.68009	3.34591	2.51198	2.74499	3.83652	1.54212	3.40229	3.07654	3.15502	3.78977	2.46396	3.2491	2.10228	3.69757	3.47692	3.10791	2.48067	1.98624	3.31086	2.73301	3.08079	2.90481	2.95038	2.20308	2.83309	2.2324	3.68412	3.45761
ENST00000599369.5	MZF1	5.26897	5.63608	5.73185	5.82675	5.39926	5.42734	5.0316	5.39863	5.71592	5.7333	5.89406	5.6416	6.01021	5.84987	5.48469	5.46655	5.79135	5.14862	5.56983	5.68844	4.98953	5.71295	6.18636	5.17783	5.36288	5.2735	5.25869	5.61506	5.81712	5.14116	5.60336	6.07575	5.58687	5.93449	5.27156	4.95414	5.50987	5.59466	5.41998	5.60724
ENST00000599371.1	PSG4	4.72261	3.45	3.01148	0.973829	3.87032	2.83378	4.00034	3.18881	2.54009	3.00654	3.01148	2.90847	3.49569	2.40406	2.39451	3.38983	3.63905	3.00654	3.93601	3.86634	1.64484	2.68264	3.86468	3.39826	2.54009	3.51231	3.01148	4.39195	3.00246	4.1978	2.39451	3.26074	2.54009	3.00654	3.01148	3.84135	3.96863	3.86366	3.3279	2.74431
ENST00000599373.5	DDX49	0.776326	-0.525402	-0.0925216	1.76257	0.0113251	2.48583	0.776326	0.776326	0.776326	1.65933	2.03536	0	0.0113251	-0.0494204	0.776326	0.776326	0.776326	1.23608	-0.0925216	2.11906	3.83633	-0.0494204	0.776326	0.776326	0.776326	2.03703	2.12383	0	0.0113251	-0.0494204	0.776326	0.776326	0.776326	-0.525402	-0.0925216	0	0.0113251	1.54407	0.776326	0.776326
ENST00000599375.5	FSD1	1.40024	1.35475	3.09155	3.36373	1.67833	0.993379	1.67833	1.27962	2.79072	1.35475	0.689498	2.25169	1.67833	2.60858	1.67833	3.27319	1.40024	1.35475	0.689498	2.77113e-07	1.67833	0.993379	1.67833	1.27962	1.40024	1.35475	0.689498	0	1.67833	0.993379	1.67833	1.27962	1.40024	2.97269	3.23163	2.77624	1.67833	2.80296	1.67833	1.27962
ENST00000599378.5	PRPF18	4.50839	5.14338	5.33576	5.13441	5.42868	4.84909	5.76107	5.3729	4.97723	5.21443	5.31257	5.28469	5.1513	5.31388	5.11686	5.35503	5.76039	5.39788	5.1665	5.46495	5.80477	5.34026	5.1582	5.5797	5.21044	5.37169	5.00505	5.34697	4.42774	5.12675	5.00527	5.14632	5.71736	5.04644	5.35393	4.94278	5.36133	5.54383	5.13242	4.71987
ENST00000599379.1	ZNF414	0.250178	0.250178	0.250178	0	-0.0571226	0.250178	0.250178	-0.00586636	0.250178	0.250178	0.250178	0	1.47938	0.250178	0.250178	-0.00586636	0.250178	0.250178	0.250178	0	-0.0571226	0.250178	0.250178	-0.00586636	0.250178	0.250178	0.250178	0	-0.0571226	0.250178	0.250178	-0.00586636	0.250178	0.250178	0.250178	1.25089	-0.0571226	0.250178	0.250178	1.27436
ENST00000599380.5	SLC27A1	6.65837	7.29692	6.36242	6.73047	6.82026	6.85328	6.71486	6.36593	6.06904	5.90062	6.2975	6.50147	6.05245	5.82183	5.97582	6.28665	6.41798	6.13495	6.14318	6.3434	6.77485	6.15298	6.37712	6.36012	6.16678	5.99909	6.38591	6.00627	5.98723	6.72082	6.05643	6.42403	6.22634	6.20692	6.34949	5.95689	5.90371	5.98958	6.41427	6.10177
ENST00000599385.5	DBP	3.90839	1.34408	4.02109	3.13471	1.90102	3.81299	3.44469	3.9395	0.922076	3.23962	1.11564	4.10492	4.06433	4.1924	3.75756	1.83135	4.36048	4.71495	4.05948	3.53102	1.90102	2.72545	3.94983	3.98445	3.74031	2.98418	3.31902	2.59773	5.34873	3.09831	2.29747	3.77595	4.24833	4.89676	4.66435	3.8112	3.96449	3.35044	3.73003	3.64834
ENST00000599386.5	PAK4	7.41097	7.57266	6.57035	7.06558	7.30362	7.37602	7.38629	6.55748	6.66669	6.66973	6.28358	6.7349	6.34569	6.30719	6.41536	6.30519	6.73011	6.46709	6.83999	6.50762	6.97272	6.45787	6.50953	6.87643	6.80134	6.75209	6.76874	6.51867	6.20298	6.26752	6.65987	7.13821	5.70409	5.85163	6.85052	6.48643	6.48818	6.90458	6.34214	6.43588
ENST00000599388.2	SCGB2B3P	1.33193	2.91002	0.176101	2.21148	1.85318	2.44374	2.39824	1.21299	0.369319	2.33702	1.26707	0.994459	0.164731	0.543854	1.24247	0.169711	2.08478	0.153663	1.69408	0.917288	2.26889	0.543854	0.0513056	1.92104	0.369319	0.153663	0.176101	0	1.25649	1.63272	1.05402	2.23458	1.55267	0.153663	2.39468	1.5848	0.164731	0.543854	0.961992	0.169711
ENST00000599389.1	CEACAM1	1.65208	1.62443	0.346001	1.27467	2.18363	0.741821	0.34377	1.65722	-0.169329	1.08026	0.346001	1.05269	0.334522	1.06054	0.34377	-0.299757	1.05773	-0.119811	1.31334	1.16147	1.25546	1.0069	0.34377	1.06482	1.11769	1.02376	0.346001	0	0.622819	0.448714	0.34377	1.3663	-0.169329	-0.119811	1.13749	0	-0.907598	0.230856	2.11375	-0.299757
ENST00000599391.1	PSG4	0.696837	0.696837	0.696837	0.998865	0.696837	0.0439713	0.502368	0.696837	0.696837	0.696837	0.696837	0	0.696837	1.70289	0.502368	0.696837	0.696837	0.696837	0.696837	1.35883	0.696837	0.581339	0.502368	0.696837	0.696837	0.696837	0.696837	1.12649	0.696837	1.11201	0.502368	0.696837	0.696837	0.696837	0.696837	0	0.696837	0.0439713	1.47471	0.696837
ENST00000599392.1	DMPK	1.45259	-0.23908	1.7004	0	-0.137839	0.246848	1.29317	0.117686	1.02451	-0.23908	-0.11654	0	1.78559	0.246848	-0.014732	0.117686	-0.414285	1.77914	-0.11654	1.23424	-0.137839	0.246848	-0.014732	0.763493	-0.414285	0.172335	-0.11654	0	-0.137839	0.246848	-0.014732	0.117686	-0.414285	-0.23908	-0.11654	0	-0.137839	0.246848	-0.014732	0.117686
ENST00000599394.1	SIRT6	2.41925	4.07004	2.29614	3.79111	2.47249	3.88555	3.19764	0.514579	3.82502	2.90817	3.25295	2.57416	2.65076	2.00539	2.43247	3.37684	2.38266	3.26612	1.3847	2.81215	3.18434	3.51807	3.21139	2.84274	3.30519	2.87483	3.80924	2.37394	1.90785	2.9317	2.19946	3.60431	1.79114	0.6041	2.98023	2.17189	3.50783	1.38254	2.68231	3.3848
ENST00000599395.5	KHSRP	2.5103	5.22492	5.50379	5.01297	5.63165	2.82982	4.28959	1.82596	4.843	0.185905	3.56858	3.25702	5.21741	5.93609	4.17888	1.82596	4.47564	4.77799	4.6336	4.93095	2.24778	6.30814	5.55122	6.34441	4.86143	4.86151	4.66662	4.63223	2.24788	2.82982	4.98974	5.72923	4.04333	5.68338	2.36112	2.90052	5.38898	2.82982	1.72427	5.00814
ENST00000599397.1	LYPD5	4.70709	4.87172	3.83623	4.51679	4.21529	4.34951	4.18267	3.29351	3.44202	3.28603	3.40479	3.92453	3.11693	3.16008	3.41053	4.3471	2.74472	2.41208	3.96807	3.38874	3.97262	3.67129	2.85886	3.76534	4.03478	4.34047	3.54347	2.73342	2.91911	3.68733	3.46909	3.34972	2.62486	2.64316	2.8009	2.98999	3.32951	2.68525	3.63233	2.79779
ENST00000599398.5	CCDC9	6.25641	5.9763	6.19383	6.33302	6.216	6.17361	6.67942	6.49812	6.57323	5.98529	6.76027	6.44369	6.56395	6.57872	6.48128	6.37962	6.59659	6.58121	6.47791	6.40612	5.8185	6.77317	6.65872	6.66634	6.37203	6.43086	6.28814	6.16332	6.59998	6.05924	5.97471	5.99955	5.89435	6.71896	5.97246	6.34647	6.49418	6.10787	5.89848	6.14898
ENST00000599400.1	STXBP2	0.266999	0.0152242	-0.0191807	1.335	0.266999	0.266999	0.266999	0.266999	0.266999	0.0152242	1.41172	0	0.266999	0.266999	0.266999	0.266999	0.266999	1.2741	-0.0191807	0	0.266999	0.266999	0.266999	0.266999	0.266999	0.0152242	-0.0191807	0	0.266999	0.266999	0.266999	0.266999	0.266999	0.0152242	-0.0191807	0	0.266999	0.266999	0.266999	0.266999
ENST00000599402.1	ZNF551	4.83599	4.43275	4.02692	4.65518	5.1608	3.73295	3.44763	4.51119	4.99061	4.42991	3.65556	4.44682	4.86595	4.46357	4.04282	3.18935	3.98306	3.26808	4.119	4.05635	3.80646	4.59275	4.15318	2.93521	2.91498	4.76478	4.17337	4.73915	2.29759	4.64663	4.81796	4.50477	3.73626	3.56539	4.48605	2.56339	4.33009	3.02499	3.9993	5.32037
ENST00000599405.4	OPN1MW3	-2.99885e-18	1.35816e-18	-3.23224e-17	0	-1.86955e-17	-0.322514	-2.34081e-17	2.55995e-17	-2.99885e-18	1.35816e-18	-3.23224e-17	0	-1.86955e-17	1.29006	-2.34081e-17	2.55995e-17	-2.99885e-18	1.35816e-18	-3.23224e-17	0	-1.86955e-17	-0.322514	-2.34081e-17	2.55995e-17	-2.99885e-18	1.35816e-18	-3.23224e-17	0	-1.86955e-17	-0.322514	-2.34081e-17	2.55995e-17	-2.99885e-18	1.35816e-18	-3.23224e-17	0	-1.86955e-17	-0.322514	-2.34081e-17	2.55995e-17
ENST00000599414.5	ZNF43	0.0715114	1.94673	-0.00567957	0.204459	-0.585645	0.51061	1.67088	0.149001	0.0715114	1.17426	-0.00567957	1.19042	2.13979	0.874037	-0.26088	1.44212	1.78878	0.128032	1.13593	0	1.13966	0.245086	1.24538	1.61596	0.0715114	0.128032	1.05624	0	-0.585645	1.02519	-0.26088	0.149001	1.50176	0.128032	1.32427	2.11021	1.39692	0.85016	1.11058	0.149001
ENST00000599417.2	MED29	4.02651	4.24732	5.18718	2.66511	3.69094	5.18957	1.97495	4.21573	3.70142	2.10185	1.44075	3.61226	3.74346	0.491401	4.94602	2.62092	3.52304	3.7449	1.44075	4.51837	4.71732	3.81818	1.97495	3.0777	4.89388	3.49063	5.06394	3.39696	3.6544	4.28221	1.97495	3.66515	0.628093	3.18825	3.64034	2.58024	0.96683	2.99158	5.90207	3.19346
ENST00000599418.1	FBXO17	3.42292	2.71484	1.71244	3.54596	2.19854	3.04273	2.76278	3.16678	1.65152	2.11241	3.23523	2.13339	3.47098	2.42237	2.79877	3.47267	3.51645	3.24181	3.29416	2.7706	3.52863	2.74933	2.47886	2.71586	2.28823	2.61758	2.71848	2.5045	1.83789	3.17399	3.09311	3.09814	3.2982	3.49068	3.21701	3.22287	3.14129	2.78891	3.04381	1.72387
ENST00000599419.1	SRP14P4	-0.236671	-1.0232	-0.158299	0	0.162348	-0.731243	-0.714405	-0.611116	-0.236671	-0.108235	-0.158299	0	0.770374	0.881327	0.476756	-0.611116	-0.236671	0.120444	-0.158299	0	-0.0481645	-0.731243	0.755773	0.51542	-0.236671	0.383986	-0.158299	0	-0.915957	0.357628	-0.714405	-0.611116	0.946684	0.627004	0.633195	0	0.0313996	0.223531	0.196282	1.31793
ENST00000599420.5	MYO9B	6.34484	5.62879	4.4541	5.46715	5.44799	4.83682	5.44525	4.12884	5.1204	4.19414	4.54788	5.27307	4.17665	4.88549	4.49616	5.06084	4.40554	3.9175	5.09811	4.12881	4.75844	3.98944	4.5312	4.62909	4.73733	3.9113	4.56892	4.24919	4.37179	4.62095	4.43973	4.653	2.55706	5.51343	4.49615	4.04695	4.41029	4.83247	4.25283	4.6934
ENST00000599423.5	ADGRE2	-6.73662e-17	-3.51064e-17	-3.1162e-17	0	-2.35573e-17	-2.32912e-17	-2.84928e-17	-0.246322	-6.73662e-17	-3.51064e-17	-3.1162e-17	0	-2.35573e-17	-2.32912e-17	-2.84928e-17	-0.246322	-6.73662e-17	-3.51064e-17	-3.1162e-17	0	-2.35573e-17	-2.32912e-17	-2.84928e-17	0.985286	-6.73662e-17	-3.51064e-17	-3.1162e-17	0	-2.35573e-17	-2.32912e-17	-2.84928e-17	-0.246322	-6.73662e-17	-3.51064e-17	-3.1162e-17	0	-2.35573e-17	-2.32912e-17	-2.84928e-17	-0.246322
ENST00000599425.5	NOSIP	-0.08433	8.73263e-18	-0.37491	0	5.52195e-17	-0.383517	1.84724e-18	-0.344034	-0.08433	8.73263e-18	-0.37491	0	5.52195e-17	-0.383517	1.84724e-18	-0.344034	0.33732	8.73263e-18	-0.37491	0	5.52195e-17	-0.383517	1.84724e-18	-0.344034	-0.08433	8.73263e-18	1.49964	0	5.52195e-17	-0.383517	1.84724e-18	1.37614	-0.08433	8.73263e-18	-0.37491	0	5.52195e-17	1.53407	1.84724e-18	-0.344034
ENST00000599426.1	PLVAP	3.17312e-17	5.23575e-17	2.41919e-17	0	5.74174e-17	3.58702e-17	4.81876e-17	-0.210895	3.17312e-17	5.23575e-17	2.41919e-17	0	5.74174e-17	3.58702e-17	4.81876e-17	-0.210895	3.17312e-17	5.23575e-17	2.41919e-17	0	5.74174e-17	3.58702e-17	4.81876e-17	-0.210895	3.17312e-17	5.23575e-17	2.41919e-17	0	5.74174e-17	3.58702e-17	4.81876e-17	-0.210895	3.17312e-17	5.23575e-17	2.41919e-17	0	5.74174e-17	3.58702e-17	4.81876e-17	0.843579
ENST00000599429.5	GTPBP3	0.200155	0.200155	0.200155	1.00077	0.200155	-0.0452775	0.200155	0.0119902	0.200155	0.200155	0.200155	0	0.200155	1.18188	0.200155	0.952813	0.200155	0.200155	0.200155	0	0.200155	-0.0452775	0.200155	0.0119902	0.200155	0.200155	0.200155	0	0.200155	-0.0452775	0.200155	0.0119902	0.200155	0.200155	0.200155	0	0.200155	-0.0452775	0.200155	0.0119902
ENST00000599430.1	ZNF841	4.59642	4.1686	2.31372	3.528	3.99273	3.34635	3.95836	3.64138	1.71388	1.61509	2.12564	2.8826	2.55258	2.97358	2.44365	1.01996	1.71388	0.400262	2.98286	2.36998	3.08912	1.96211	2.8463	3.06443	3.91462	4.19027	2.82062	2.09695	1.57216	2.66987	2.34092	2.52187	1.71388	3.27844	3.40983	2.77513	2.44608	2.70076	2.06343	3.40503
ENST00000599435.5	C2orf92	0.0827447	-0.0649701	0.0827447	0	0.0827447	0.0827447	0.0827447	0.0827447	0.0827447	-0.0649701	0.0827447	0.413724	0.0827447	0.0827447	0.0827447	0.0827447	0.0827447	0.673604	0.0827447	0	0.0827447	0.0827447	0.0827447	0.0827447	0.0827447	-0.0649701	0.0827447	0	0.0827447	0.0827447	0.0827447	0.0827447	0.0827447	-0.0649701	0.0827447	0	0.0827447	0.0827447	0.0827447	0.0827447
ENST00000599436.1	MUC16	-6.66916e-19	-2.40645e-18	-2.81392e-18	0	-1.29891e-17	5.65699e-18	-1.91159e-17	0.279717	-6.66916e-19	-2.40645e-18	-2.81392e-18	0	-1.29891e-17	5.65699e-18	-1.91159e-17	-0.0699293	-6.66916e-19	-2.40645e-18	-2.81392e-18	0	-1.29891e-17	5.65699e-18	-1.91159e-17	-0.0699293	-6.66916e-19	-2.40645e-18	-2.81392e-18	0	-1.29891e-17	5.65699e-18	-1.91159e-17	-0.0699293	-6.66916e-19	-2.40645e-18	-2.81392e-18	0	-1.29891e-17	5.65699e-18	-1.91159e-17	-0.0699293
ENST00000599454.5	PNKP	0.257864	0.257864	0.257864	0	0.257864	1.82718	0.257864	0.257864	0.257864	0.257864	0.257864	0	0.257864	-0.134465	0.257864	0.257864	0.257864	0.257864	0.257864	1.28932	0.257864	-0.134465	0.257864	0.257864	0.257864	0.257864	0.257864	0	0.257864	-0.134465	0.257864	0.257864	0.257864	0.257864	0.257864	0	0.257864	-0.134465	0.257864	0.257864
ENST00000599456.1	ZIK1	5.54697	5.39428	6.07632	5.82794	5.84563	5.44216	4.93504	6.51697	6.39884	6.58095	4.5978	6.48704	6.71781	6.55053	6.21072	6.14198	7.11797	7.22325	7.43576	6.69217	6.1792	6.63337	7.01069	5.9161	6.01365	6.60772	7.24559	6.99913	6.87903	7.12378	6.94559	6.51752	7.24298	6.51421	6.96494	6.31413	6.69873	6.57057	7.21837	7.22784
ENST00000599458.1	SLC6A21P	2.87967	1.92139	1.23947	0.931965	1.06597	1.0378	0.867248	1.26906	1.20661	0.635463	2.27181	1.99168	-0.0123375	0.562235	0.832899	0.225784	-0.0542528	-0.834966	0.137415	0	0.855455	1.10919	1.98793	1.97711	-0.0542528	0.963411	0.137415	0	1.07942	1.67281	0.117724	0.225784	-0.0542528	1.23823	0.137415	0.999878	0.935019	-0.458519	0.117724	0.225784
ENST00000599459.1	TRPM4	1.17605	-0.00461309	0.287846	1.0998	1.45372	1.81251	2.26719	0.744046	0.0583984	1.27502	1.76558	1.25756	0.10311	0.807489	0.408559	0.744046	0.0583984	-0.00461309	1.40118	2.6851	1.18357	0.807489	0.408559	0.744046	2.28975	1.92822	0.287846	0	0.10311	0.807489	1.54959	0.744046	1.45987	1.84844	1.3	0	2.19896	0.807489	0.408559	2.06628
ENST00000599460.5	SYMPK	7.55399	7.19303	6.49115	7.53073	8.61101	7.74395	6.95606	6.45734	6.1433	5.92869	5.84044	6.79091	1.30796	7.20864	5.6887	6.31983	6.0297	5.52073	6.55571	6.05813	8.42018	7.81485	6.21682	6.15577	5.89206	6.50349	6.37364	5.09069	5.96176	7.28108	6.23802	6.14513	5.66117	6.13428	6.01928	5.80976	6.97931	1.2317	6.18061	6.20215
ENST00000599461.1	ZNF493	5.93722	6.42355	5.93864	6.22068	5.78727	6.19405	6.51924	5.30543	5.58576	5.42273	5.41994	5.63064	4.87376	5.27714	5.03679	5.51381	4.7644	4.95896	5.21676	5.1445	6.49465	5.37777	5.04598	4.96357	5.79144	5.48028	5.11625	5.23505	4.85786	5.14146	5.14358	5.7597	5.00031	4.79361	5.38753	4.84825	5.06559	5.08872	5.33353	5.53662
ENST00000599462.1	NOVA2	2.98271	2.21919	2.43172	3.08647	1.52502	2.21995	1.88628	1.10859	1.80807	2.08611	1.04466	1.60331	1.30791	-0.00840199	1.73258	1.10859	0.182384	0.750472	2.10637	0.92639	3.25208	2.29739	1.35089	2.86427	2.59842	1.73183	0.988716	1.0138	1.31332	1.72981	1.49906	2.2977	0.91616	1.70014	1.91628	1.85778	1.08941	2.24899	2.01894	1.10859
ENST00000599464.1	PRKD2	0.942741	1.84715	1.57603	1.88158	1.72795	3.7687	2.82063	1.1758	0.942741	2.05481	1.57603	1.6755	-0.00226294	1.02786	0.744162	3.17697	0.942741	0.0482602	1.57603	1.80906	2.39248	1.02786	0.744162	1.1758	4.10919	1.79784	1.57603	2.51401	-0.00226294	1.02786	2.82704	1.1758	0.942741	2.1321	1.57603	0	3.76425	1.02786	0.744162	1.1758
ENST00000599470.5	PAK4	4.09655	4.66066	4.72273	4.98304	4.15521	4.78809	3.96802	6.8252	5.50401	5.74035	4.39124	6.1025	4.47617	5.15848	5.38313	5.97108	3.72669	5.22368	4.68942	4.97066	4.69154	4.49603	4.04964	1.03764	4.12483	0.8806	3.88679	0	4.53709	3.46341	4.60808	4.66957	5.18321	6.12999	4.9451	6.57907	4.77527	4.72926	4.6264	4.13179
ENST00000599471.5	USF2	0.524304	-0.0924038	0.945879	3.41035	0.0389979	2.4228	-0.222251	3.62007	3.6142	1.89839	3.54245	0	2.14196	2.14907	2.2916	0.751792	3.23804	2.6626	-0.244537	2.88875	2.99207	0.700993	2.86733	0.751792	0.524304	1.57116	2.18965	0	3.21312	0.700993	1.88211	2.5497	0.524304	2.3854	1.9917	2.12605	0.0389979	2.45129	1.60635	0.751792
ENST00000599474.5	BABAM1	3.76568	3.71834	4.33157	3.40498	4.18742	4.80427	4.67575	3.46226	5.07781	3.83337	3.84262	4.01748	4.60402	4.15966	4.83769	5.50888	4.15978	4.68587	3.6065	4.351	4.22854	3.53446	3.87825	1.62854	3.13568	4.13179	4.50496	4.736	3.55705	4.33493	4.91929	5.32687	4.93267	4.70227	4.78599	4.56219	4.49462	4.23833	2.76065	5.14509
ENST00000599476.1	GRAMD1A	4.12279	3.68363	1.71153	4.34141	3.50671	3.88411	3.42195	2.65921	1.81618	2.73222	3.44894	3.32177	2.40825	3.11335	2.81276	3.66803	3.83661	4.21453	3.61077	2.79747	4.47581	3.4429	3.41168	3.95675	3.02269	2.40234	3.64115	2.30025	2.29748	2.12425	2.99896	2.15622	3.22959	2.99514	3.61549	3.26697	3.33961	3.46325	3.38252	3.58765
ENST00000599479.1	TMEM38A	-0.0760362	0.185712	0.185712	0	0.185712	0.185712	0.848405	-0.135706	-0.0760362	0.185712	0.185712	0	0.185712	0.185712	0.0200387	-0.135706	1.2327	0.185712	0.185712	0.92856	0.185712	0.185712	0.0200387	1.47139	-0.0760362	0.185712	0.185712	0	0.185712	0.185712	0.0200387	-0.135706	-0.0760362	0.185712	0.185712	0	0.185712	0.185712	0.0200387	-0.135706
ENST00000599481.1	DHPS	1.46621	3.86096	3.1779	3.23491	2.80435	1.47481	3.26997	3.14711	3.18561	0.392125	3.1281	1.71386	2.48139	2.77434	1.99079	1.00251	1.46621	1.92612	0.0234784	0	3.13777	0.541953	0.647316	2.89584	1.46621	2.47914	2.09158	2.02146	0.313476	1.97044	0.234366	1.00251	1.46621	0.392125	0.629418	2.08024	0.313476	2.28893	2.90802	1.00251
ENST00000599488.5	AKAP8L	1.59713e-16	0.704156	-0.286655	0	1.84973e-16	1.83435e-16	3.1849e-17	2.34604e-16	1.59713e-16	1.4746	-0.286655	0	1.84973e-16	1.83435e-16	3.1849e-17	2.34604e-16	1.59713e-16	-0.726252	1.14662	0	1.84973e-16	1.83435e-16	3.1849e-17	2.34604e-16	1.59713e-16	-0.726252	-0.286655	0	1.84973e-16	1.83435e-16	3.1849e-17	2.34604e-16	1.59713e-16	-0.726252	-0.286655	0	1.84973e-16	1.83435e-16	3.1849e-17	2.34604e-16
ENST00000599493.1	KIAA1328	0.526055	1.2965	0.875521	1.2744	0.660158	0.149821	1.41055	1.37775	0.526055	0.111742	0.875521	1.85667	0.660158	1.17058	0.865472	1.99642	2.27338	0.111742	0.875521	1.24653	1.73697	1.1369	0.817893	0.334477	0.526055	0.980504	0.875521	0	0.660158	1.77048	1.38058	0.334477	0.526055	1.87712	0.875521	0	0.660158	0.149821	-0.0968861	0.334477
ENST00000599494.5	MAP1S	3.77416e-16	1.17809	0.613021	0	1.8238e-16	-1.05132	1.3908e-16	4.04927e-16	3.77416e-16	-0.294523	0.652152	0	1.8238e-16	1.38233	1.3908e-16	4.04927e-16	3.77416e-16	-0.294523	0.426635	0	1.8238e-16	-1.05132	1.3908e-16	4.04927e-16	3.77416e-16	-0.294523	-0.845904	0	1.8238e-16	0.42661	1.3908e-16	4.04927e-16	3.77416e-16	-0.294523	-0.845904	0	1.8238e-16	0.293708	1.3908e-16	4.04927e-16
ENST00000599500.1	RPL12P41	1.29566e-17	-8.89406e-17	-2.21129e-17	0	-2.12381e-17	-0.322514	-0.326015	5.0893e-17	1.29566e-17	-8.89406e-17	-2.21129e-17	0	-2.12381e-17	1.29006	0.389185	5.0893e-17	1.29566e-17	-8.89406e-17	-2.21129e-17	0	-2.12381e-17	-0.322514	0.58886	5.0893e-17	1.29566e-17	-8.89406e-17	-2.21129e-17	0	-2.12381e-17	-0.322514	-0.326015	5.0893e-17	1.29566e-17	-8.89406e-17	-2.21129e-17	0	-2.12381e-17	-0.322514	-0.326015	5.0893e-17
ENST00000599501.6	C2orf92	0.141373	0.141223	0.141223	0	0.141223	0.141223	-0.0959227	-0.0577795	0.141185	0.141223	0.141223	0.706113	0.141223	0.141223	-0.0959227	0.937231	0.141185	0.141223	0.141223	0	0.141223	0.141223	-0.0959227	-0.0577795	0.141185	0.141223	0.141223	0	0.141223	0.141223	-0.0959227	-0.0577795	0.141185	0.141223	0.141223	0	0.141223	0.141223	1.0898	-0.0577795
ENST00000599504.5	ZNF546	1.66063	1.46358	-0.0876608	1.97832	1.27571	1.92173	0.428926	0.876224	0.698227	0.978791	1.48951	0	2.33059	1.65759	1.28811	1.5473	0.136112	1.12509	0.332216	2.12868	2.84987	1.88342	2.20907	1.10014	2.17083	1.44157	2.41333	1.48144	-0.75884	1.82838	0.630937	1.52017	2.29636	1.95313	2.81476	1.37371	1.26482	-0.328969	2.40511	1.91832
ENST00000599508.1	ZNF610	5.8176	5.104	4.97596	4.93582	5.56695	4.68195	4.38964	5.13748	4.06808	4.43339	4.91644	3.92144	2.9198	4.44101	4.15014	4.49049	1.44418	4.55558	3.7806	3.90378	5.61009	4.30366	4.3621	2.98551	5.19013	4.78624	3.38045	4.49226	1.2725	4.00384	4.30015	3.72751	4.86471	2.50549	4.33124	4.13139	6.01537	3.95424	4.18268	5.0437
ENST00000599510.1	BCAT2	2.99144	1.97893	3.09788	2.5572	2.68607	2.50468	2.77442	2.15867	0.458232	1.23562	1.29823	1.18979	1.91192	1.60738	2.82846	0.934665	2.85005	1.46351	1.82668	1.05485	2.11327	2.40867	1.15328	0.934665	0.458232	2.4785	1.29214	1.20581	1.8953	-0.219713	0.0790709	0.934665	1.80361	1.405	1.04664	2.55391	-0.0449915	2.26055	1.72632	3.5989
ENST00000599513.1	PRX	-7.58654e-17	-0.279561	-0.260118	0	1.14492	-5.21245e-17	1.72026e-17	-5.38702e-17	-7.58654e-17	-0.279561	1.04047	0	-0.286231	-5.21245e-17	1.72026e-17	-5.38702e-17	-7.58654e-17	-0.279561	-0.260118	0	-0.286231	-5.21245e-17	1.72026e-17	-5.38702e-17	-7.58654e-17	-0.279561	-0.260118	0	-0.286231	-5.21245e-17	1.72026e-17	-5.38702e-17	-7.58654e-17	1.11824	-0.260118	0	-0.286231	-5.21245e-17	1.72026e-17	-5.38702e-17
ENST00000599514.1	PPFIA4	3.06582	3.50731	2.61534	4.17508	2.75056	3.36402	5.50128	4.064	1.88207	2.32191	2.56257	1.47928	3.35317	3.57723	2.63415	2.5056	4.20954	2.4126	4.37165	2.88333	3.83152	2.48763	2.63415	2.5056	2.84914	3.31688	3.87488	4.15698	2.61642	3.17784	2.63415	4.45708	4.03131	4.47919	2.61344	3.34322	3.48621	3.43116	2.63415	2.5056
ENST00000599517.1	ZNF493	7.23668	7.4083	6.29879	6.82123	7.09351	6.32353	7.44933	6.25051	6.05489	6.39033	6.18675	6.65782	5.67805	6.08424	6.00822	6.29783	6.2569	5.82039	6.42646	6.27933	7.18868	6.33009	5.99952	6.48349	6.05626	6.14225	6.18513	5.86883	5.41707	6.54436	6.41936	6.61686	5.91633	5.75979	6.42392	5.89384	6.14374	6.23883	5.64462	5.87236
ENST00000599519.1	PEX11G	2.45605	1.67189	0.244406	1.39	1.73301	0.995886	0.220734	0.88713	0.494899	1.27981	0.244406	1.60929	-0.642111	-0.399817	0.220734	0.88713	0.494899	1.50367	1.45331	1.43636	2.55038	0.848094	0.220734	0.88713	0.494899	-0.00986107	0.244406	0	1.43649	1.57037	2.306	0.88713	0.494899	-0.00986107	2.24912	0	-0.642111	1.42112	1.46745	0.88713
ENST00000599521.1	HNRNPUL1	3.2962	3.79859	3.07321	3.43114	3.42102	2.39829	3.83767	3.11828	0.856877	3.8518	3.06705	3.58179	3.0179	2.51308	2.22304	2.42744	3.16796	2.76317	3.14531	2.62381	3.4903	3.07365	2.85924	3.18769	3.76409	1.93537	2.97447	3.22043	2.25779	3.189	3.2924	3.39433	3.95128	2.68747	2.77636	2.17924	2.84939	3.86238	2.82405	2.90866
ENST00000599522.7	MAGED4	7.37855	6.77613	7.08711	6.86196	6.82118	7.1261	6.61346	7.59628	7.53986	7.21133	7.07805	6.9173	7.35427	7.3083	7.14616	7.23723	7.06227	7.59691	7.43869	7.20958	6.97668	7.10923	7.43781	7.49406	6.79005	6.6737	7.06298	7.27363	7.2129	6.88694	7.1303	6.95809	6.60279	7.11544	6.70668	7.11105	7.00848	6.94294	7.04578	6.08785
ENST00000599525.1	AKT1S1	1.04616	0.722121	1.11398	1.59559	0.411312	0.708674	0.14367	2.02464	1.04616	0.722121	1.11398	1.56159	2.2047	0.708674	0.14367	0.41889	1.38529	0.966161	1.11398	0	0.411312	0.708674	1.85405	2.2886	1.04616	2.43739	1.11398	0	0.411312	0.708674	1.39445	0.41889	1.04616	0.722121	1.11398	2.41273	2.13127	2.73522	2.03407	0.41889
ENST00000599528.1	IQCN	4.12323	4.0731	2.02215	2.6431	3.90419	2.12295	2.42679	2.08346	2.22694	2.43589	2.46444	2.85103	1.91517	2.46365	2.40089	2.17269	1.74335	2.04961	2.32434	3.05875	2.09818	2.26495	1.83464	1.1275	1.85128	-0.303017	1.96005	2.4359	0.51264	2.66801	1.96366	2.82011	1.04397	2.7332	2.2178	0	2.55861	1.46922	2.3628	2.78501
ENST00000599530.1	ZNF649	2.88524	2.79455	3.90659	3.51825	3.8227	2.39152	2.25678	0.799116	3.10817	3.87979	2.57054	2.57388	3.15549	3.85211	1.64484	3.98937	3.2118	2.79706	1.73763	2.21044	3.50102	2.12376	3.24045	3.1564	2.29912	1.32971	3.97622	2.61556	0.315729	3.26094	2.4824	2.37614	2.15689	2.86011	1.47024	2.74309	2.86628	2.03288	4.03675	3.34019
ENST00000599531.2	PNMA8B	0.212979	1.94327	0.42095	0	0.980801	1.34443	0.697407	0.966542	0.912596	-1.17373	1.15145	1.57757	0.652486	1.45658	1.13526	1.45633	1.1626	1.414	1.66166	0	1.12439	1.24438	1.57605	1.10024	1.1027	0.624647	0.788827	2.01977	1.00396	-0.200218	0.0489731	0.967021	1.79126	2.37395	1.15925	1.5848	1.42051	1.33697	1.72446	0.692008
ENST00000599534.5	PEG3	-0.45587	2.52451e-16	1.87669e-17	0	5.03147e-17	1.16278e-16	8.09813e-17	-1.05087	1.82348	2.52451e-16	1.87669e-17	0	5.03147e-17	1.16278e-16	8.09813e-17	-1.05087	-0.45587	2.52451e-16	1.87669e-17	0	5.03147e-17	1.16278e-16	8.09813e-17	1.87408	-0.45587	2.52451e-16	1.87669e-17	0	5.03147e-17	1.16278e-16	8.09813e-17	1.27852	-0.45587	2.52451e-16	1.87669e-17	0	5.03147e-17	1.16278e-16	8.09813e-17	-1.05087
ENST00000599535.1	ZNF675	1.94068	1.69844	0.0546158	2.02457	1.8411	0.742508	2.04611	2.00994	0.275452	1.23769	1.93091	1.77293	-0.405702	2.05369	1.88482	0.320006	0.275452	-0.87769	1.3158	0	2.85376	0.742508	0.364265	2.05377	2.25669	1.93127	1.66778	0	-0.405702	0.742508	0.364265	0.320006	0.275452	1.03402	0.0546158	1.22622	1.14027	0.742508	0.364265	0.320006
ENST00000599536.1		-0.33689	-1.25761e-16	-0.190649	0	-1.20579e-16	-0.254042	-2.01266e-17	-4.25704e-17	-0.33689	-1.25761e-16	-0.190649	0	-1.20579e-16	1.01617	-2.01266e-17	-4.25704e-17	-0.33689	-1.25761e-16	-0.190649	0	-1.20579e-16	-0.254042	-2.01266e-17	-4.25704e-17	1.34756	-1.25761e-16	-0.190649	0	-1.20579e-16	-0.254042	-2.01266e-17	-4.25704e-17	-0.33689	-1.25761e-16	0.762598	0	-1.20579e-16	-0.254042	-2.01266e-17	-4.25704e-17
ENST00000599537.5	NOSIP	0.694064	1.59507	1.97796	0	0.118329	-1.53823	0.0867939	0.907341	1.04248	-0.302203	0.572205	0	0.516174	1.23704	0.908066	0.514304	-1.41318	-0.302203	-1.6886	0	1.41791	0.51787	1.40245	0.9744	1.92384	2.50661	2.14126	0	0.804584	2.57192	2.14748	0.245368	0.947862	-0.302203	0.192251	3.19507	0.338073	0.406477	-1.34972	0.55366
ENST00000599538.5	VRK3	4.17207	3.57382	3.59437	3.90193	3.82795	4.07927	2.09806	3.07242	3.53583	4.54545	4.19059	2.8559	5.40976	2.35909	4.80925	3.87238	4.62463	3.62213	3.56399	4.76115	0.719657	4.29652	3.84909	4.2201	0.575713	3.08719	3.6395	3.76985	4.9054	4.48146	3.77703	4.07661	5.69672	3.77636	3.6165	3.31613	3.74218	3.38862	4.07153	3.36344
ENST00000599539.5	RPS16	2.27656	3.94431	0.883597	2.55389	3.39789	2.20576	2.59139	2.06313	3.15046	3.26445	4.16763	1.82601	3.48543	2.91339	3.17771	3.08441	3.06985	3.90399	3.94547	3.53579	1.7799	3.82859	3.43464	3.07404	3.52144	2.88433	4.38644	4.14484	3.58225	2.87971	3.50386	3.41672	3.60155	1.62278	2.23672	3.55933	3.3744	3.79241	2.91227	3.98157
ENST00000599540.6	FKBP8	6.59196	6.11151	5.8509	6.91884	6.31552	6.75727	6.54336	6.39287	6.07072	6.11709	5.97468	5.91169	5.77851	5.96272	5.43906	5.24607	6.22418	6.15091	6.34511	5.86062	6.95292	6.14352	6.40223	6.81045	5.50225	6.06013	5.96668	5.69181	5.89182	5.90454	6.45775	5.72279	6.31786	6.26734	6.5696	6.32403	5.76821	5.93893	5.86457	6.5348
ENST00000599541.3	TPM3P5	-0.101844	1.91993	1.10599	0.934781	1.69786	0.321802	-0.0108382	0.85291	0.66347	0.493016	0.450687	0	0.00641668	1.39497	1.5397	1.77868	1.34057	-0.0374353	1.00329	1.22426	1.16846	0.893514	1.46185	0.604064	1.09995	1.12635	0.450687	1.33986	0.654177	0.426037	0.577235	0.521419	1.08298	0.583257	1.07447	0.58622	0.55821	1.04879	0.517167	0.328046
ENST00000599543.3	PNKP	2.57423	5.73544	2.27358	4.59171	5.16068	4.68229	6.06557	5.18092	5.90303	4.83886	5.06288	4.04414	5.46605	4.29899	5.78528	2.9756	4.81444	1.122	5.49842	3.9143	5.05678	4.0643	4.81087	3.82586	4.9775	6.28793	5.07525	6.05772	5.42344	5.17418	4.48047	5.30352	4.65775	4.94271	5.01682	4.31907	1.82	4.70719	1.78476	5.64104
ENST00000599546.1	PLAUR	3.70761	3.67599	2.61838	3.2048	3.96768	2.41084	3.99719	3.48259	3.63362	3.18297	4.00693	4.04299	2.70432	3.5399	2.84524	4.28065	2.72502	4.1262	4.17739	3.21182	4.39252	3.85947	3.80439	2.2755	4.16288	2.24157	3.43607	3.28715	3.14878	3.46129	3.08251	3.21857	2.85085	3.85324	2.84119	3.3332	2.86667	3.80848	3.35065	3.82267
ENST00000599547.7	RYR1	-2.23115e-21	-2.53694e-05	1.89222e-21	0	-1.54429e-05	-1.46631e-21	-8.88364e-22	-1.13281e-21	-2.23115e-21	-2.53694e-05	1.89222e-21	0	1.06704e-05	-1.46631e-21	-8.88364e-22	-1.13281e-21	-2.23115e-21	0.000101478	1.89222e-21	0	-1.54429e-05	-1.46631e-21	-8.88364e-22	-1.13281e-21	-2.23115e-21	-2.53694e-05	1.89222e-21	0	3.56584e-05	-1.46631e-21	-8.88364e-22	-1.13281e-21	-2.23115e-21	-2.53694e-05	1.89222e-21	0	-1.54429e-05	-1.46631e-21	-8.88364e-22	-1.13281e-21
ENST00000599548.5	ZNF430	3.5341	4.27079	4.24871	2.19187	0.661217	3.606	3.03588	3.78635	0.306422	2.72998	3.3356	3.01975	3.67708	1.87304	3.46348	3.16605	4.19624	2.2184	3.64514	3.56714	5.06971	4.11727	3.10515	2.61854	4.60286	2.93711	0.469335	3.40685	3.02262	1.87304	2.89412	3.35069	2.50494	2.98829	3.44578	2.95897	2.71394	3.67521	2.64595	2.22295
ENST00000599550.1	C19orf44	2.65456	2.56151	1.06764	2.35961	2.0071	1.34868	2.98638	1.07672	1.59325	0.91477	1.38024	1.71235	1.18761	2.22248	0.228024	0.967549	0.764986	0.612034	2.04612	1.63304	2.18942	1.36053	1.36146	2.57111	0.954793	2.24486	0.948737	0	-0.15385	0.39716	1.81328	2.12789	0.781544	0.415955	1.3064	1.04413	1.51886	1.42028	0.359989	0.00585228
ENST00000599551.5	UBA52	4.15688	4.43176	4.20916	4.57875	4.71932	5.09669	4.45887	5.02216	5.25779	5.32689	5.62387	5.17026	6.37417	4.97963	5.15438	4.79128	5.84997	4.8907	5.33026	5.14214	4.75551	5.18561	5.22453	5.22784	5.24874	5.06053	5.79477	5.6006	5.45884	5.30142	5.45524	4.98211	4.92195	5.72544	4.47726	4.94356	4.12748	4.87198	5.1423	5.41193
ENST00000599553.1	SIGLECL1	0.183458	-0.0452709	0.183458	0	0.641293	0.183458	0.183458	0.00245562	0.183458	-0.0452709	0.183458	0	0.639674	0.183458	0.183458	0.907466	0.183458	1.09837	0.183458	0.917288	-0.437012	0.183458	0.183458	0.00245562	0.183458	-0.0452709	0.183458	0	-0.437012	0.183458	0.183458	0.00245562	0.183458	-0.0452709	0.183458	0	0.510345	0.183458	0.183458	0.00245562
ENST00000599558.1	STXBP2	0.817742	0.149151	2.05023	1.05076	1.45467	1.53831	2.29963	0.817742	0.817742	0.149151	-0.464465	0	0.373954	-0.505765	0.610035	0.817742	0.817742	2.54042	1.64717	1.01818	1.53816	0.9208	1.6364	0.817742	0.817742	1.10084	-0.464465	2.01977	1.51051	1.58377	-0.228675	0.817742	0.817742	0.149151	1.32023	0	-0.788579	0.551594	-0.228675	0.817742
ENST00000599560.6	NUP62	4.1323	4.38259	4.55116	4.13627	2.91571	4.77405	5.38102	3.21154	4.70453	4.41538	4.97224	5.05935	5.19001	5.40119	5.74699	5.47082	5.62551	6.29609	4.7123	4.32156	4.04208	3.77292	4.74281	4.49302	4.93327	2.89396	4.82318	4.28095	5.81434	4.52855	1.59149	4.51629	3.6646	5.07219	4.00133	5.26208	5.09808	4.5835	5.59789	5.36854
ENST00000599561.1	RPS11	3.22002	3.84644	4.70139	3.00927	3.51419	5.11998	2.73046	4.0404	4.10852	2.90316	4.72944	3.58432	4.87765	3.16367	3.60787	4.37737	4.42313	4.04652	1.79455	3.55758	2.86591	2.63497	3.80608	3.86475	3.83671	4.18339	3.89597	6.36768	3.4913	4.35209	5.10226	2.62366	3.33255	3.94141	3.79958	2.40208	4.17188	3.65023	3.67426	4.01475
ENST00000599563.5	SH2D3A	0.279978	2.02077	0.0877959	0	0.0521381	0.0778818	2.86768	0.262808	1.72706	0.206549	0.0877959	1.70419	1.43843	0.0778818	-0.00517713	0.262808	0.279978	0.206549	1.31093	1.14278	0.0521381	1.29663	-0.00517713	1.79574	0.279978	0.206549	1.27265	0	1.25212	0.0778818	-0.00517713	0.262808	0.279978	0.206549	0.0877959	0	0.0521381	1.31669	-0.00517713	0.262808
ENST00000599564.5	GRAMD1A	6.21511	4.85745	6.93141	6.99625	4.37993	5.51587	5.88859	6.95781	5.31375	6.2426	6.39498	6.0676	6.63886	5.94625	5.61849	5.60745	6.1072	6.11401	4.09781	4.28154	6.4285	6.45154	6.0461	5.79074	5.93202	5.99007	5.68755	6.70907	6.10859	6.13599	6.02993	6.00241	6.13939	6.50333	6.59573	5.65301	6.15158	5.65781	6.12434	5.34904
ENST00000599565.1	PEG3	-2.30587e-17	-4.00357e-17	0.836749	0	-3.48427e-18	-2.38116e-17	-2.62387e-17	8.44538e-19	-2.30587e-17	-4.00357e-17	-0.209187	0	-3.48427e-18	-2.38116e-17	-2.62387e-17	8.44538e-19	-2.30587e-17	-4.00357e-17	-0.209187	0	-3.48427e-18	-2.38116e-17	-2.62387e-17	8.44538e-19	-2.30587e-17	-4.00357e-17	-0.209187	0	-3.48427e-18	-2.38116e-17	-2.62387e-17	8.44538e-19	-2.30587e-17	-4.00357e-17	-0.209187	0	-3.48427e-18	-2.38116e-17	-2.62387e-17	8.44538e-19
ENST00000599567.5	NUP62	0.513034	-0.236027	0.513034	0	-0.36387	-0.197316	0.513034	0.140903	0.513034	-0.236027	0.513034	0	-0.36387	-0.197316	0.513034	0.140903	0.513034	1.45919	0.513034	0	2.4425	1.71446	0.513034	2.00156	0.513034	-0.236027	0.513034	1.99147	1.21428	-0.197316	0.513034	0.140903	0.513034	1.81406	0.513034	0.573694	-0.36387	1.44265	0.513034	0.140903
ENST00000599568.1	KLK2	4.9153	5.36835	3.37733	4.64589	5.24351	3.69848	4.82544	4.09353	3.65738	3.48727	3.42208	4.0438	2.57383	3.14055	2.93168	3.4857	2.63706	2.47753	3.22167	3.45167	4.66569	3.6738	3.67343	1.21208	2.77135	3.37975	3.56996	2.8303	2.257	4.04269	3.13097	5.20018	3.60656	2.87476	3.99662	2.61601	2.84763	3.03212	3.02612	3.59616
ENST00000599570.5	SNRPA	4.55932	4.21724	5.34797	5.10515	4.98663	5.22123	4.06759	5.32178	5.81279	5.19027	5.40658	5.00854	5.58976	4.89647	5.25928	4.79674	4.78506	4.78637	4.92306	5.11029	4.21397	5.37719	5.43751	4.85111	5.31789	5.57203	4.41858	4.9098	5.60289	4.58276	5.39432	5.07022	4.85732	5.56648	5.2362	5.1986	4.93914	5.25474	5.17369	5.29253
ENST00000599573.1	CD320	-1.35569e-16	-0.28407	3.10371e-17	0	-3.1709e-17	-2.6132e-17	1.62152	-5.36199e-17	-1.35569e-16	-0.28407	3.10371e-17	0	-3.1709e-17	-2.6132e-17	-0.40538	-5.36199e-17	-1.35569e-16	-0.28407	3.10371e-17	0	-3.1709e-17	-2.6132e-17	-0.40538	-5.36199e-17	-1.35569e-16	1.13628	3.10371e-17	0	-3.1709e-17	-2.6132e-17	-0.40538	-5.36199e-17	-1.35569e-16	-0.28407	3.10371e-17	0	-3.1709e-17	-2.6132e-17	-0.40538	-5.36199e-17
ENST00000599575.5	SHKBP1	3.19047	3.31707	3.35938	0	3.49593	0.0565032	2.61453	3.75676	-0.475355	2.02061	1.99671	0.256284	2.27763	2.94919	2.90095	2.23726	-0.475355	4.55544	-1.4171	0.202726	0.0210298	2.23298	2.75481	2.2647	3.79817	-0.179091	3.33519	5.39328	3.71931	1.90676	-1.07742	2.17297	3.497	-0.179091	2.26075	3.68265	0.0210298	2.3895	2.34206	-0.896752
ENST00000599576.5	NMRK2	-0.162278	-0.0260865	0.202642	0	0.202642	1.72255	0.202642	0.202642	-0.162278	-0.0260865	0.202642	0	0.202642	-0.177335	0.202642	0.202642	-0.162278	1.11756	0.202642	0	0.202642	-0.177335	0.202642	0.202642	-0.162278	-0.0260865	0.202642	1.01321	0.202642	-0.177335	0.202642	0.202642	1.66232	-0.0260865	0.202642	0	0.202642	-0.177335	0.202642	0.202642
ENST00000599578.1		6.24588	4.53214	6.98146	6.68613	6.84214	6.2192	6.10982	6.59968	7.2689	6.96883	5.83514	6.16823	6.02376	7.11292	6.82989	6.80457	5.79408	7.24055	6.78992	6.28282	6.75765	6.54141	6.31016	6.00859	6.78762	6.64042	6.69255	6.86749	6.66984	5.46598	6.36435	6.15659	6.54713	7.26168	6.34456	6.63896	6.35023	7.30411	7.0294	7.0742
ENST00000599579.5	EGLN2	9.0305	8.85979	8.45728	9.06725	8.63121	8.94044	8.75959	7.95051	8.52901	8.41782	8.19457	8.30971	8.07874	8.22547	8.02742	8.3645	7.66059	7.68652	8.14059	7.95828	8.7636	7.97299	8.09726	8.8264	8.23665	8.46972	8.36431	8.29306	7.86721	8.14685	8.28126	7.94747	7.90917	7.93208	8.20918	7.73763	8.02517	8.08018	8.20039	8.27704
ENST00000599581.5	ZNF766	6.06579	5.95726	6.87073	6.52096	6.73884	7.02682	6.52441	7.10287	7.29114	7.12127	7.25119	6.95355	7.62187	7.37849	7.15857	7.28789	7.83823	7.60977	7.38804	7.3519	7.01313	7.28011	7.59856	7.37668	7.28731	7.7654	7.39332	7.73401	7.26966	7.23867	7.08713	6.97153	7.70845	7.73723	7.28764	7.6305	7.54741	7.26682	7.82224	7.45194
ENST00000599582.1	NOP53	4.70824	3.69962	3.78797	3.74469	4.86682	3.71859	4.11718	3.88339	3.73528	3.3919	3.73516	4.41856	3.55968	4.30161	3.60844	3.098	2.75458	3.43169	3.47081	4.26658	4.58208	4.76988	3.93441	4.24633	3.67962	3.66354	3.56065	3.1413	1.48503	1.53784	2.73914	3.39261	3.39469	4.08566	3.71783	2.70128	3.77879	3.94448	3.87323	3.65207
ENST00000599588.5	OCEL1	6.08972	5.1619	4.46297	5.81348	5.43966	5.15857	4.75815	5.19356	5.10694	5.62005	5.31988	4.7156	5.52216	5.96834	5.65081	5.39757	5.49903	5.2529	5.54689	5.01444	5.21053	5.55197	5.22927	4.82394	4.9774	4.37488	5.32867	4.82462	4.77432	4.47644	6.11247	5.62931	4.66962	5.93299	5.68431	5.97459	5.39604	5.18741	4.59202	5.29834
ENST00000599589.5	ARHGEF1	1.61241	0.459132	0.128169	2.29566	-0.716268	0.140761	0.178453	0.459132	-0.336111	0.459132	1.78298	0	2.1885	0.140761	1.58185	0.459132	1.69158	0.459132	0.128169	0	0.914641	0.140761	0.178453	0.459132	-0.336111	0.459132	0.128169	0	-0.716268	0.140761	0.178453	0.459132	-0.336111	0.459132	0.128169	0	0.625053	1.73261	0.178453	0.459132
ENST00000599590.5	SELENOW	3.18892	3.37584	3.65443	3.59854	3.18166	2.55518	2.32157	4.09707	3.37671	3.29407	1.27663	4.19675	2.779	3.16666	2.79096	2.13446	2.5814	1.46262	2.29891	2.5166	3.16241	2.53857	3.21464	3.66929	1.66351	2.55717	2.87259	0	1.45755	2.59266	2.37612	0.399947	2.68856	2.80939	3.39652	3.1872	2.91846	2.64602	2.7958	3.19833
ENST00000599594.1	NUMBL	0.811394	-0.0996454	-0.0289044	0	0.221419	0.672868	0.221419	0.221419	-0.226479	1.50568	1.22271	0	0.221419	-0.411305	0.221419	0.221419	0.975137	-0.0996454	-0.0289044	0	0.221419	-0.411305	0.221419	0.221419	-0.226479	-0.0996454	-0.0289044	0	0.221419	-0.411305	0.221419	0.221419	-0.226479	-0.0996454	-0.0289044	1.10709	0.221419	1.66814	0.221419	0.221419
ENST00000599595.5	UBA52	1.51991	1.08792	1.81231	2.4301	2.29466	2.12534	1.70622	2.47734	2.46697	1.08792	2.93354	1.32477	1.67047	2.05731	2.68527	2.16399	2.41148	3.28989	2.19965	1.24792	2.27463	2.2127	2.07906	1.82231	2.67288	1.08792	2.79613	2.82949	2.16051	2.20989	1.06451	1.45079	1.55953	4.07714	0.889148	2.79849	2.2305	2.02554	3.09571	2.71635
ENST00000599598.1	FBXO17	2.35313	1.47925	1.70234	2.46523	2.22811	1.82846	1.94877	1.77222	2.62364	1.51726	2.51616	2.53586	2.19827	2.10126	2.42905	1.13586	1.93952	3.22546	2.56659	1.57389	2.08289	2.69358	2.41675	2.89158	2.12811	2.4763	2.62738	2.06561	2.49731	2.61817	2.57959	2.11254	2.56204	2.90819	2.19398	2.96587	2.59988	2.36499	2.23229	3.69425
ENST00000599599.7	ZNF71	7.55485	6.22751	7.80267	6.84556	7.80119	7.08467	6.89805	7.68133	7.18813	8.0542	7.94039	7.65058	8.12139	7.71747	7.66921	7.42414	7.54761	7.88143	7.49234	7.7716	6.48639	7.55097	7.63909	7.80242	7.4661	7.88967	7.25078	7.89125	7.61828	7.56529	7.62702	7.44483	8.02741	7.73129	7.29793	7.62512	7.75685	7.86571	7.95075	7.43139
ENST00000599602.1	ZNF460	3.09857	4.09805	3.35085	4.80254	3.4218	3.5201	3.90461	1.91436	3.01776	2.65442	3.43729	3.49152	3.41278	4.1256	2.87228	1.91436	3.14317	3.30163	3.28674	3.62681	2.66312	4.4346	4.35459	5.51209	2.82301	1.43434	2.50862	1.76491	2.41852	2.0549	1.56541	4.35994	3.5326	4.12667	3.03161	1.92934	3.6989	1.47991	2.91823	1.91436
ENST00000599604.1	ZNF547	1.7827	2.09217	2.27394	2.54905	2.79101	3.37339	2.79624	2.45024	3.19559	2.32005	2.58829	2.31305	1.96547	2.84588	2.72038	1.84267	1.91905	2.68206	2.84409	1.87408	3.29796	3.27602	1.18004	2.13713	2.66514	1.93508	1.76403	2.82993	0.943673	1.57975	2.29935	2.77683	2.00344	2.53657	2.09557	1.99982	2.56781	0.490885	2.56991	2.35905
ENST00000599612.3	MPV17L2	7.52063	7.22926	7.62169	7.27613	7.65378	7.85246	7.36956	8.04789	7.91732	7.74519	8.05257	7.77406	8.24067	7.97696	8.06913	7.93213	7.89878	8.02676	7.98155	8.25379	7.12624	7.90766	7.99484	7.78	7.78185	7.93601	8.03227	7.98328	8.11496	7.63911	7.8281	7.63193	8.07039	8.25175	7.50089	7.90171	8.05331	7.81278	7.92734	7.79701
ENST00000599614.5	HNRNPUL1	5.72812	5.16048	4.6465	5.83787	4.91694	5.05477	4.06014	5.4567	1.46639	3.34585	4.02738	4.52881	4.53063	5.83391	4.02052	5.22837	5.31351	5.99468	5.17516	3.59821	5.13028	3.90877	5.73555	6.19951	5.0944	5.31543	5.12811	4.46934	5.42493	3.984	3.91504	0.651963	5.84159	3.62758	4.46686	5.00978	3.44123	4.66257	5.71277	5.90748
ENST00000599618.1	ZNF836	5.65034	5.87847	5.60564	5.49555	5.70494	4.93983	5.80812	5.39156	5.08956	5.12484	5.15968	5.16477	5.53322	5.34402	5.1555	5.17777	4.95941	5.22055	5.03291	5.24701	5.65466	5.72955	5.21182	5.50836	5.5558	5.05528	5.30074	5.38791	4.42664	5.44773	5.08388	5.39332	5.55965	5.53562	5.71578	5.51952	5.49528	5.35362	5.55544	5.34375
ENST00000599620.1	PSG7	0.138332	0.444986	0.226792	0	0.226635	0.395898	0.722103	0.444986	0.138332	0.444986	1.31776	0	0.226635	0.395898	0.147012	0.444986	0.138332	0.444986	0.226792	0.917288	0.226635	0.395898	1.06179	0.444986	1.6716	0.444986	0.226792	1.30764	1.31839	0.641339	0.147012	0.444986	0.138332	0.444986	0.226792	0	0.226635	0.395898	0.147012	0.444986
ENST00000599625.1	USF2	1.35233	3.43388	3.8442	3.72836	3.24417	3.30723	4.40734	4.14411	5.31401	4.14091	4.64224	4.21388	2.54153	2.24861	3.61648	2.4927	4.07499	4.17977	4.75526	3.86865	5.50996	3.84049	2.80532	4.52613	4.45416	2.70017	1.23811	2.92754	2.56635	4.44358	3.64087	4.65	3.11014	3.8509	3.82583	3.56721	4.44364	4.46574	3.83564	2.4927
ENST00000599627.1	SELENOW	-0.597807	2.66116e-17	-0.109557	0	-0.119535	5.03633e-18	5.16824e-17	-0.241949	0.78517	2.66116e-17	-0.109557	0	-0.119535	5.03633e-18	5.16824e-17	-0.241949	-0.597807	2.66116e-17	0.438227	0	0.478139	5.03633e-18	5.16824e-17	0.967795	1.00825	2.66116e-17	-0.109557	0	-0.119535	5.03633e-18	5.16824e-17	-0.241949	-0.597807	2.66116e-17	-0.109557	0	-0.119535	5.03633e-18	5.16824e-17	-0.241949
ENST00000599628.5	TRPM4	6.78533	6.77627	6.28298	6.43081	6.71239	7.07819	6.69871	6.29554	6.19278	6.06417	5.92159	5.57385	5.47998	5.68067	5.76659	5.9043	5.94386	5.47179	5.94396	6.02547	6.21042	5.35513	5.44829	5.61955	5.36511	5.80894	5.67366	5.94098	5.65717	6.19306	6.28201	6.0057	5.57683	5.74275	6.04172	5.89279	5.80395	5.55686	5.6683	6.03883
ENST00000599630.1	MYDGF	4.18788	4.48362	3.91293	4.67863	5.87352	4.74804	4.46194	4.3144	5.22582	4.59591	4.5197	3.84348	4.54235	5.03804	4.73598	4.28985	4.55378	3.88286	4.45446	4.12458	3.98358	4.64428	4.52486	4.6995	3.40311	2.78278	3.58602	3.21054	2.74561	2.31546	3.73396	3.37725	3.48356	5.10897	4.38104	4.99691	3.70908	4.10832	3.3974	4.17315
ENST00000599631.5	ZNF615	2.73205	2.61782	-0.039274	0	0.270705	0.0106397	1.09505	2.03	-0.584726	2.79535	1.88258	2.2884	0.270705	2.39948	0.946376	-0.361211	-0.584726	-0.436236	-0.039274	0	0.270705	0.0106397	1.22917	-0.361211	3.12659	-0.436236	-0.039274	1.81606	3.02164	1.67305	-0.614819	-0.361211	-0.584726	-0.436236	2.3397	0	0.270705	0.0106397	1.44868	3.15809
ENST00000599632.1		0.197829	0.197829	0.197829	0	0.197829	0.993676	0.686641	0.197829	0.197829	0.197829	0.197829	0	0.197829	-0.0011331	0.663227	0.197829	0.197829	0.197829	0.197829	0.989144	0.197829	-0.0011331	-0.120241	0.197829	0.197829	0.197829	0.197829	0	0.197829	-0.0011331	-0.120241	0.197829	0.197829	0.197829	0.197829	0	0.197829	-0.0011331	-0.120241	0.197829
ENST00000599636.1	SLC1A6	-3.12365e-17	-3.23622e-17	-1.10143e-16	0	-4.22129e-17	0.578187	-2.62565e-17	-1.28945e-17	-3.12365e-17	-3.23622e-17	-1.10143e-16	0	-4.22129e-17	-0.144547	-2.62565e-17	-1.28945e-17	-3.12365e-17	-3.23622e-17	-1.10143e-16	0	-4.22129e-17	-0.144547	-2.62565e-17	-1.28945e-17	-3.12365e-17	-3.23622e-17	-1.10143e-16	0	-4.22129e-17	-0.144547	-2.62565e-17	-1.28945e-17	-3.12365e-17	-3.23622e-17	-1.10143e-16	0	-4.22129e-17	-0.144547	-2.62565e-17	-1.28945e-17
ENST00000599638.2	IQCN	6.95306	6.44211	5.20088	6.1491	5.81255	5.68691	6.19664	5.38635	5.01077	5.2724	4.63311	5.54333	4.24703	5.44395	6.21518	5.67373	5.74109	5.53193	6.90334	5.43458	7.35493	6.01695	5.81373	5.95289	4.9654	4.51806	5.2279	5.37645	4.81048	5.19301	5.13696	5.38262	5.3788	6.28462	6.08389	5.54567	5.82413	5.7083	4.68662	5.65353
ENST00000599639.5	PRPF18	3.83805	3.89139	4.79162	4.34945	3.17141	4.08604	4.72336	4.58718	4.48893	4.89383	4.08791	4.75418	5.36139	4.39012	4.37305	4.34434	4.65419	5.28887	4.54945	4.35865	5.40165	3.98024	4.49745	4.65251	4.58712	4.66753	4.32658	4.72733	4.03198	5.44567	4.43848	4.63615	5.28147	4.10812	5.0942	4.66015	4.88332	4.94767	4.81741	4.62958
ENST00000599642.1	KHSRP	0.680346	2.03296	0.445022	0	-0.123636	1.83881	1.3372	0.489914	0.972055	-0.559276	0.445022	1.04186	1.61898	0.301213	0.0515401	0.940001	0.79704	1.25479	0.445022	0.959646	0.797094	0.301213	1.55185	-0.604275	-0.320102	0.874468	0.445022	0	-0.123636	0.301213	0.0515401	1.50973	0.914324	-0.559276	1.26357	1.04216	0.874866	0.301213	0.0515401	0.708296
ENST00000599643.5	COQ8B	-0.704865	-0.430242	-0.654508	1.01098	-0.176847	0.386078	0.936589	0.253579	1.02921	-0.430242	-0.654508	0	-0.176847	0.820234	-1.27211	-0.950998	-0.704865	0.855568	0.660459	0	1.71837	-0.901194	1.38643	1.49555	0.099892	-0.430242	0.513185	0	-0.176847	0.310573	-1.27211	1.16384	1.29161	1.44614	1.14635	0	-0.176847	0.395286	1.23217	-0.950998
ENST00000599644.1	SIPA1L3	5.766	5.45151	5.10754	4.33774	5.65153	4.5997	5.45949	4.19742	3.44747	3.33386	3.6608	3.81554	3.43496	4.12227	3.508	4.44733	3.87924	3.58829	4.99651	4.36095	3.96548	3.20029	3.69548	3.55819	3.88262	3.92837	2.73069	3.60909	3.63254	4.37724	4.22649	4.19788	3.61419	4.28751	4.09399	4.46621	3.90502	4.29004	3.70008	4.18871
ENST00000599646.1	TECR	5.8074	5.94706	5.1444	6.00868	5.88369	4.88444	6.03019	4.29891	4.29426	5.06791	4.68619	4.96176	4.51057	4.52703	4.53631	5.08795	4.45673	3.79572	4.65005	4.3527	5.299	4.58639	4.15896	4.96415	5.21945	4.8456	4.62969	3.98211	3.68341	4.96221	4.42377	4.92788	3.73334	3.8549	4.40085	4.20592	4.13451	4.55111	4.36195	4.23228
ENST00000599648.1	STXBP2	0.588998	1.87398	1.82075	0	0.278809	2.29023	0.969696	0.335909	0.588998	0.267753	1.15071	1.21084	0.366767	0.767228	0.466055	0.335909	0.588998	0.267753	-0.0088233	0	1.63264	0.657086	0.502472	0.335909	0.588998	0.267753	-0.0088233	0	0.40939	-0.384779	-0.336083	0.335909	0.588998	0.267753	-0.0088233	1.73415	0.257379	-0.384779	1.34285	1.60135
ENST00000599650.1	TIMM44	3.66973	4.13545	4.21452	3.22596	3.27222	3.90414	3.02165	4.15163	3.76498	2.48771	0.668018	3.27146	3.60069	3.13133	3.09055	4.0266	1.88263	2.93194	3.47646	2.85862	3.80798	3.20638	3.24756	4.90514	4.03382	2.58134	3.68483	2.92342	2.36662	2.58274	3.55825	1.24494	2.2221	3.43681	3.52942	3.2938	2.52574	2.74866	2.65524	1.24494
ENST00000599652.5	ALDH16A1	6.25717	6.62537	5.63148	6.36753	6.27952	5.93972	6.32439	4.94112	5.16799	5.51314	5.55981	5.61244	5.29319	5.45343	5.43961	5.82246	5.56664	5.33982	5.84205	5.05978	6.09094	5.35213	5.61909	5.86045	5.41572	4.69939	4.99139	5.12234	4.59423	5.12807	4.84713	5.54084	5.00987	5.23966	5.39266	5.25528	5.15949	5.54403	5.18716	5.25251
ENST00000599653.1	ZNF264	5.4574	4.05022	3.85715	3.94734	3.94551	4.27303	5.0184	4.31199	1.45187	3.46209	3.0131	3.33991	3.32599	2.86219	3.86299	2.84619	2.75161	2.8574	4.31273	3.62683	4.00662	3.40437	1.71806	4.08094	3.61102	3.22062	2.31704	3.06106	2.41345	2.48722	2.36742	2.60393	3.67432	3.35588	3.44619	2.97107	3.25464	3.9194	3.97934	3.10316
ENST00000599657.5	PAK4	0.722617	1.26965	0.310404	1.94337	-0.367135	0.824326	1.90265	0.117654	1.0296	0.0281635	0.310404	1.63904	0.96407	2.26399	1.03414	1.54789	1.94971	2.2912	2.80893	2.00937	1.54286	2.66374	1.03414	3.04145	2.25274	1.91021	1.84599	0	2.65238	0.824326	2.39565	0.28623	1.44604	1.90149	2.12498	1.80892	2.60853	0.824326	1.03414	2.40749
ENST00000599658.1	LSR	0.674353	0.731577	1.70039	2.1527	1.72624	2.54072	0.857439	1.71634	0.674353	1.79107	1.61064	0.994459	2.17024	2.36481	0.981129	0.673066	1.99356	1.0777	1.16099	1.03139	2.72177	0.568026	1.86056	2.63151	1.87369	2.44653	1.29882	1.90697	0.429444	1.96823	1.98048	2.31583	2.79387	1.96294	2.23897	1.9243	0.96212	0.568026	2.33021	0.673066
ENST00000599659.5	AXL	6.01471	6.4838	4.7553	5.77272	6.1546	5.77673	5.22756	4.61681	4.33527	4.3952	4.82519	4.84697	3.52199	4.60977	4.35625	3.73882	4.19125	4.83729	4.5784	4.99599	5.09456	4.32625	4.30875	5.34234	4.59721	4.69066	5.58011	3.81721	4.29714	4.50062	5.07624	5.01518	4.89702	3.62851	4.29646	4.60256	4.96716	4.8221	5.06665	5.32231
ENST00000599666.5	C2orf92	1.44263	2.07728	1.60437	2.79295	2.54336	1.4057	1.93291	1.63909	2.39177	1.39968	1.54094	0.583404	0.378272	1.52082	0.887373	0.959329	1.86302	0.602504	1.71339	0.531892	1.79236	1.48649	1.86255	1.90669	0.420215	1.52458	1.49137	1.33777	1.60493	2.33672	1.17879	1.4769	1.13035	1.64395	0.897913	2.00198	0.929063	0.49825	1.38637	1.26598
ENST00000599668.1	C3	1.44665	1.79925	1.85955	2.18622	0.793665	2.05002	1.43048	2.51691	1.02867	1.18245	1.86036	1.46901	0.00872258	1.58636	1.22496	2.34429	1.99824	0.836652	-0.00562423	0	2.48107	-0.739091	1.18084	0.904886	1.18343	2.97285	1.81038	2.34943	0.762897	1.69312	2.3089	0.904886	1.91887	0.784651	2.05119	1.5712	3.52951	2.98545	1.43068	0.904886
ENST00000599671.1	ZNF649	0.99856	1.78009	1.73204	0.931965	0.818522	1.57152	1.90168	0.666772	1.43771	-0.564571	1.72817	1.63365	0.821295	1.09698	0.568353	1.22113	-0.555961	1.2089	1.85104	1.56236	2.4796	2.04447	0.819094	1.3644	1.33042	1.79452	-0.435336	1.65566	-0.301305	0.0505059	1.70013	1.2133	2.57289	1.56468	0.907714	0	1.96552	1.02014	0.794368	1.31802
ENST00000599672.6	EMG1	9.10375	8.98843	9.60934	9.08443	9.29342	9.39038	9.20252	9.65983	9.63385	9.57927	9.53166	9.29531	9.81453	9.45596	9.67549	9.47298	9.55402	9.71108	9.40724	9.66721	9.07584	9.54768	9.5001	9.3878	9.6906	9.7156	9.62123	9.93262	9.81056	9.61958	9.53073	9.56786	9.58009	9.56793	9.39285	9.58275	9.56796	9.54871	9.65348	9.47384
ENST00000599674.1		-7.6121e-17	-5.25744e-17	-9.05513e-17	0	-0.400326	-7.18437e-17	-9.56035e-17	-9.91769e-17	-7.6121e-17	-5.25744e-17	-9.05513e-17	0	-0.400326	-7.18437e-17	-9.56035e-17	-9.91769e-17	-7.6121e-17	-5.25744e-17	-9.05513e-17	0	-0.400326	-7.18437e-17	-9.56035e-17	-9.91769e-17	-7.6121e-17	-5.25744e-17	-9.05513e-17	0	-0.400326	-7.18437e-17	-9.56035e-17	-9.91769e-17	-7.6121e-17	-5.25744e-17	-9.05513e-17	0	1.6013	-7.18437e-17	-9.56035e-17	-9.91769e-17
ENST00000599675.2	S100A11P8	-0.000117713	2.57255e-20	-1.54505e-20	0	1.84013e-20	8.54662e-21	1.20244e-20	7.97876e-21	0.000470853	2.57255e-20	-1.54505e-20	0	1.84013e-20	8.54662e-21	1.20244e-20	7.97876e-21	-0.000117713	2.57255e-20	-1.54505e-20	0	1.84013e-20	8.54662e-21	1.20244e-20	7.97876e-21	-0.000117713	2.57255e-20	-1.54505e-20	0	1.84013e-20	8.54662e-21	1.20244e-20	7.97876e-21	-0.000117713	2.57255e-20	-1.54505e-20	0	1.84013e-20	8.54662e-21	1.20244e-20	7.97876e-21
ENST00000599680.1	IRF3	5.32116	4.36969	4.55097	5.16171	4.42305	4.04276	4.31204	4.94551	4.27943	3.56984	4.43448	5.30826	2.88074	4.80543	4.48136	2.46178	5.96584	4.30208	4.29067	5.61405	5.19051	4.91581	4.23416	4.40131	5.11738	3.93354	4.55138	6.59702e-07	4.04357	4.00267	4.39979	5.07313	0.229373	4.73803	3.08569	4.82916	4.37532	3.14651	3.48583	4.03146
ENST00000599683.5	ZNF613	2.09581	2.35154	-1.0894	2.19581	1.43112	1.1474	2.20927	2.32414	2.59699	2.24592	2.35279	2.18979	0.216751	2.7887	1.90799	2.11111	-0.960506	0.0138028	1.9178	0	0.216751	0.543016	-0.381696	0.974427	-0.960506	0.940085	1.01916	0	1.58032	0.543016	0.624135	-0.942322	2.79335	0.0138028	1.36481	1.17955	2.12021	0.543016	1.20545	1.09779
ENST00000599685.5	PLD3	5.07549	4.77052	5.47595	4.82425	4.51189	5.31389	4.86208	5.24834	5.15058	5.36745	4.84013	5.42517	5.55066	5.56817	5.37486	5.20612	6.16473	5.84169	5.61698	5.12781	5.33121	5.04272	5.5832	4.91999	4.98131	4.51955	5.16293	5.30449	5.73745	5.11102	5.05064	5.48758	5.07933	5.95221	5.35544	5.76972	5.32022	5.41564	5.58066	5.58941
ENST00000599687.1	SNRNP70	5.62739	6.02919	5.58726	6.4098	5.74393	6.65994	5.5379	4.98884	4.60547	5.62897	5.31771	5.29938	5.16431	5.07498	4.95651	5.59593	5.72216	5.09999	4.33416	5.02226	5.50211	4.68124	5.48891	5.65804	5.11367	4.79812	6.10965	5.15557	5.57686	5.07264	5.09176	4.84041	5.65076	5.16318	5.37067	4.83243	4.73224	5.23064	5.64436	5.63622
ENST00000599689.1	SHD	8.94873e-17	0.776376	5.59528e-17	0	1.35076	1.49797e-16	1.08969e-16	-0.181002	8.94873e-17	-0.194094	5.59528e-17	0	-0.33769	1.49797e-16	1.08969e-16	0.724008	8.94873e-17	-0.194094	5.59528e-17	0	-0.33769	1.49797e-16	1.08969e-16	-0.181002	8.94873e-17	-0.194094	5.59528e-17	0	-0.33769	1.49797e-16	1.08969e-16	-0.181002	8.94873e-17	-0.194094	5.59528e-17	0	-0.33769	1.49797e-16	1.08969e-16	-0.181002
ENST00000599693.5	XRCC1	1.58382	-0.281121	-2.53373e-16	0	-1.98847e-16	1.4074	-2.95046e-16	-2.20317e-16	-0.395954	1.12448	-2.53373e-16	0	-1.98847e-16	-0.351849	-2.95046e-16	-2.20317e-16	-0.395954	-0.281121	-2.53373e-16	0	-1.98847e-16	-0.351849	-2.95046e-16	-2.20317e-16	-0.395954	-0.281121	-2.53373e-16	0	-1.98847e-16	-0.351849	-2.95046e-16	-2.20317e-16	-0.395954	-0.281121	-2.53373e-16	0	-1.98847e-16	-0.351849	-2.95046e-16	-2.20317e-16
ENST00000599694.1	RASAL3	-0.356662	0.183458	-0.0065529	0	-0.0349853	0.0612487	-0.210065	0.183458	0.904204	0.183458	-0.0065529	0	-0.0349859	0.0612487	-0.210065	0.183458	-0.356662	0.183458	0.9435	0.917288	1.05723	0.468239	-0.210065	0.183458	1.08307	0.183458	-0.0065529	0	-0.0349859	0.0612487	0.792649	0.183458	-0.356662	0.183458	-0.0065529	0	-0.0349859	0.265303	0.754833	0.183458
ENST00000599698.5	PRAM1	1.16862	0.527907	0.332846	1.64507	1.20108	1.72496	-0.533863	0.0310246	0.0718896	0.527907	0.332846	0.994459	0.122774	0.228643	1.30074	2.51543	0.0718896	0.527907	0.332846	0	0.122774	0.228643	0.936315	0.0310246	0.0718896	0.527907	0.332846	0	0.122774	0.228643	1.47021	0.0310246	1.25524	0.527907	1.30815	0	1.07013	0.228643	-0.533863	0.0310246
ENST00000599699.2	SSBP4	7.42737	6.04955	4.81761	4.05615	4.6099	5.467	4.20287	5.18406	1.83084	5.38619	5.68102	4.90906	5.60789	3.85389	5.05456	4.76326	5.51437	6.29626	4.74621	5.30772	4.10641	1.61673	5.42346	5.48779	7.08679	1.07044	4.74529	4.64574	4.39928	7.00161	4.94947	3.79953	1.83084	4.88777	3.70009	4.77155	4.96674	5.751	4.05986	4.45558
ENST00000599700.1	SLC27A5	2.80801	1.8486	2.41349	0	1.35561	-0.454953	0.582813	2.25315	1.21928	2.80729	1.98544	1.80807	3.18776	2.68186	2.32496	1.00506	3.64731	2.94352	3.75138	3.47833	1.39497	2.93258	2.88522	2.20654	1.21928	2.60115	-0.604823	3.02685	3.06985	2.45301	3.73737	1.89218	1.21928	-0.0873772	2.56768	1.79994	1.10499	2.50069	0.582813	2.75624
ENST00000599701.5	FCGRT	5.88814	5.48921	5.99219	5.80068	6.33553	5.84322	6.12021	6.0065	6.31177	6.69108	6.81832	6.5949	6.58182	6.61237	6.41668	6.59002	7.10328	7.05569	6.34169	6.54875	6.43589	6.58446	6.43954	6.33705	6.66761	6.74524	6.61911	7.0086	6.93762	6.96214	6.9743	6.45971	6.86958	6.85915	7.06906	6.88745	6.54951	6.83818	6.88963	7.44709
ENST00000599703.2	MAMSTR	0.691265	0.691247	3.74521	3.45633	2.6126	0.691265	0.691265	0.780211	0.691265	0.691248	-0.799195	0	3.30617	0.691265	0.691265	-0.284412	0.691265	0.691247	-0.799195	0	-0.820817	0.691265	0.691265	3.52935	0.691265	0.691247	-0.799195	0	-0.820817	0.691265	0.691265	-0.284412	0.691265	0.691337	2.1087	0	-0.820817	0.691265	0.691265	-0.284412
ENST00000599704.5	EMP3	4.98394	4.45563	4.50879	4.71229	4.52396	5.27104	4.84981	4.39498	4.6752	5.16119	4.74137	5.1026	5.34089	4.70616	5.22168	5.26754	4.60452	4.88762	5.02648	4.31172	5.28192	4.6384	5.45508	4.12561	4.60255	4.38443	5.0895	5.27263	4.31867	4.42413	4.0258	6.00125	5.15918	5.13653	4.65926	4.62616	4.55996	4.98566	4.47302	4.23601
ENST00000599705.1	RPS16	0.727839	0.373925	2.07774	1.74237	1.51054	0.389459	0.252967	1.8117	0.727839	0.373925	1.05392	1.21061	1.50309	0.389459	2.19203	1.6989	1.96198	1.6532	1.26492	1.11724	1.705	0.389459	1.03479	1.15606	0.727839	1.89047	0.975773	0	0.855967	2.72837	1.19099	-0.762382	2.81698	2.67095	1.59012	2.89226	1.38787	3.06572	2.2917	3.05819
ENST00000599706.1	SERTAD3	4.74005	4.61139	4.85665	5.26375	4.34095	5.69654	5.35753	4.13263	5.15918	4.68198	4.91203	4.5413	4.81213	4.75976	4.90365	5.1294	5.19564	5.44366	5.2477	5.16116	4.9679	4.9924	4.42461	5.32474	4.6503	5.12912	4.99305	4.94912	5.14254	5.09205	5.14537	4.94054	5.29788	5.1769	5.03362	5.12772	5.77953	4.5023	5.21189	5.51574
ENST00000599714.1	ZNF544	2.0282	2.47546	3.04725	2.7484	3.18651	2.83877	2.32749	2.85645	2.26756	1.72198	3.33634	1.6293	2.21217	2.70256	1.90224	2.27746	1.85694	2.85479	2.53293	2.77365	2.98075	2.14607	1.83273	1.87145	2.51423	2.20926	1.81341	2.30903	0.278713	2.36362	2.49548	2.58823	2.87206	2.2775	0.809074	2.07862	2.88084	1.48796	2.98105	1.9454
ENST00000599716.5	SHKBP1	4.43572	3.65691	3.22003	3.86509	4.05759	3.30323	3.73219	1.78912	2.72502	3.90022	2.13874	3.11287	1.63872	3.19139	2.95141	4.01919	1.33907	1.82295	3.45779	3.78316	4.46141	4.24103	3.00779	1.78912	3.58513	3.42941	3.46299	3.09829	1.87951	0.716075	2.01266	3.96517	3.28076	2.55621	3.08616	1.5063	3.32849	3.91398	3.66166	3.8031
ENST00000599719.5	HNRNPUL1	6.15656	6.35984	5.96802	6.4452	5.75806	5.30372	5.01254	3.35071	4.81697	5.27463	5.08027	6.32351	4.42816	5.8628	4.91065	6.56529	5.98123	5.13647	6.29307	5.00635	7.05119	5.29932	5.97464	6.1578	5.29952	5.37684	5.16713	4.75904	5.3633	5.56134	5.4473	5.61769	5.47007	5.57656	5.21585	5.19024	5.12364	5.69717	6.37921	6.03285
ENST00000599720.5	KCNN4	3.81749	3.55632	2.86381	3.83085	4.62458	4.23021	6.03559	4.21319	4.2016	3.89529	4.54599	4.90967	4.49668	3.85158	4.97145	4.00975	4.35413	5.37932	4.87753	5.12048	2.99018	4.09769	3.53325	4.98388	5.05566	3.46145	4.48039	3.09679	4.80659	4.46223	3.53325	3.47388	4.1779	5.3144	4.83906	4.64899	4.68875	4.96507	3.53325	4.92609
ENST00000599722.1	MED25	0.575622	2.84714	0.746631	1.8045	0.631345	1.85518	0.766383	2.20829	0.575622	0.528281	0.746631	1.17699	0.631345	0.559703	2.82536	1.89261	2.54151	2.49967	2.52747	1.61912	3.04792	1.64652	0.766383	2.34462	0.575622	0.528281	0.746631	0	1.9897	1.315	0.766383	0.243067	2.66328	0.528281	2.16429	2.33105	0.631345	1.55525	1.80715	0.243067
ENST00000599723.1	ZNF208	-1.20934	0.776376	-0.103918	0	-0.341211	0.375215	0.456584	-0.265383	-1.20934	-0.194094	-0.103918	0	-0.341211	-0.582922	0.422235	-0.265383	1.03296	-0.194094	-0.103918	0	-0.341211	0.019191	-0.29294	0.0179623	-0.0100054	-0.194094	0.41567	0	1.36484	-0.346992	-0.29294	0.778186	1.39572	-0.194094	-0.103918	0	-0.341211	0.535509	-0.29294	-0.265383
ENST00000599724.5	LTBP4	0.58526	2.14035	-0.340504	0	1.13453	-0.45595	-0.223205	3.90526e-16	1.95374	-0.535088	-0.340504	0	1.34459	-0.45595	-0.074411	3.90526e-16	-1.40074	-0.535088	-0.340504	0	-1.38589	1.8238	0.0416344	3.90526e-16	-1.40074	-0.535088	1.36202	0	-1.38589	-0.45595	-1.45139	3.90526e-16	0.262481	-0.535088	-0.340504	0	0.292653	-0.45595	1.70737	3.90526e-16
ENST00000599729.1	ZNF160	3.96696	4.54008	3.87957	4.58446	3.25118	4.51828	4.76011	3.18577	3.51042	2.78649	2.32289	3.79705	2.56386	3.80513	3.49678	2.76081	2.68875	2.76191	3.59859	1.87408	4.34251	2.15358	3.23258	4.07165	3.25649	3.07834	3.27202	2.60691	2.75847	2.70747	2.59176	3.92881	2.98285	3.23865	3.3324	3.54296	3.48944	3.22101	2.32422	2.45843
ENST00000599732.5	PTOV1	9.98892	9.71972	10.0285	9.59562	9.68217	9.75245	9.65346	10.1732	10.0919	10.1507	10.1679	10.1404	10.3821	10.3799	10.4953	10.1399	10.4178	10.3514	10.2832	10.3122	10.319	10.1693	10.1786	10.3367	10.306	10.3839	10.5167	10.4492	10.4625	10.2905	10.4954	10.1277	10.2799	10.4788	10.0883	10.5871	10.2387	10.4924	10.2619	10.3071
ENST00000599733.5	TIMM50	1.73273	0.444562	0.0392581	1.93038	0.779553	0.779553	0.779553	0.779553	0.0105883	0.444562	1.95051	0	0.779553	0.779553	0.779553	0.779553	2.13327	0.444562	0.0392581	0	0.779553	0.779553	0.779553	0.779553	0.0105883	2.11952	0.0392581	1.96739	0.779553	0.779553	0.779553	0.779553	0.0105883	0.444562	1.82948	0	0.779553	0.779553	0.779553	0.779553
ENST00000599736.5	STAP2	1.83544	2.60162	1.62674	2.89033	3.24228	3.44272	2.88859	2.54952	3.01979	4.59064	3.48497	3.6617	2.5008	0.964095	3.68172	3.09242	3.06229	3.2606	1.62674	1.26163	3.85055	4.09618	3.48268	2.97336	3.65522	2.80212	3.69944	2.68524	1.68031	2.58417	1.99711	3.22486	2.88359	1.20135	4.01845	3.95742	3.18239	3.36917	2.40623	2.61617
ENST00000599737.5	STXBP2	1.46954	0.582067	1.23587	0	1.14008	1.28144	-0.08275	0.582067	1.23943	0.582067	0.731475	1.54147	0.474462	-1.61766	0.411422	0.582067	1.45546	0.582067	0.440082	1.36886	1.18976	1.53311	0.959741	0.582067	-0.62705	0.582067	0.43701	0	0.312829	1.78899	0.809712	0.582067	-0.62705	0.582067	0.0658973	0	-0.206797	-0.0755421	0.812208	0.582067
ENST00000599743.5	ZNF91	2.46945	4.35039	4.33099	4.25315	3.22679	5.02638	3.64363	3.97485	4.31046	3.68809	3.7387	3.6938	3.8199	0.432466	2.53536	3.12729	4.02221	2.32368	3.68214	3.95874	4.17818	4.67723	3.84686	4.43192	4.11092	3.97484	2.68939	3.21652	2.83882	4.00504	4.26977	4.54603	3.31576	3.8918	3.78758	3.10659	4.16511	4.08768	3.93319	2.14871
ENST00000599748.5	SPHK2	4.50138	5.18128	5.15613	3.57219	3.61036	3.53923	4.25998	6.18385	4.74167	4.97338	4.68946	4.71979	4.67852	5.22527	3.94472	5.44094	5.60669	6.15386	3.8669	6.08135	4.34585	4.86666	4.97969	5.57092	3.2645	0.534325	4.26221	2.83617	4.4163	4.24256	5.29357	0.547979	4.46218	5.73356	4.60171	5.36691	5.52539	4.7027	4.09845	4.83272
ENST00000599753.1	PSG6	0.161667	1.17791	0.193151	0	0.186197	0.401534	0.401534	0.401534	0.161667	0.20744	0.193151	0.994459	1.26288	0.401534	0.401534	0.401534	0.161667	0.20744	0.193151	0	0.186197	0.401534	0.401534	0.401534	1.361	0.20744	1.23507	1.01321	0.186197	0.401534	0.401534	0.401534	0.161667	0.20744	0.193151	0	0.186197	0.401534	0.401534	0.401534
ENST00000599761.5	MYDGF	-0.179727	2.41981e-18	2.81606e-17	0	-0.0235049	5.38208e-18	-0.185881	-0.037597	-0.179727	2.41981e-18	2.81606e-17	0	-0.0235049	5.38208e-18	-0.185881	-0.037597	0.718908	2.41981e-18	2.81606e-17	0	-0.0235049	5.38208e-18	-0.185881	-0.037597	-0.179727	2.41981e-18	2.81606e-17	0	0.0940195	5.38208e-18	0.743526	0.150388	-0.179727	2.41981e-18	2.81606e-17	0	-0.0235049	5.38208e-18	-0.185881	-0.037597
ENST00000599766.5	FCHO1	-8.32118e-17	-0.368412	-0.0912799	0	-1.19662e-16	0.596218	-0.325632	1.01928	-8.32118e-17	-0.368412	-0.0912799	0	-1.19662e-16	0.153263	-0.325632	-0.254821	-8.32118e-17	-0.368412	-0.0912799	0	-1.19662e-16	-0.249827	-0.0367065	-0.254821	-8.32118e-17	0.0932269	-0.0912799	0	-1.19662e-16	-0.249827	0.862657	-0.254821	-8.32118e-17	1.01201	0.36512	0	-1.19662e-16	-0.249827	-0.174686	-0.254821
ENST00000599778.1	PAFAH1B3	1.11712	-0.0988669	-0.0431053	1.0625	0.212501	-0.023853	0.00180887	0.212501	-0.0136539	1.45797	1.23492	0	0.212501	-0.023853	0.00180887	0.212501	-0.0136539	-0.0988669	-0.0431053	0	0.212501	1.15792	0.00180887	0.212501	-0.0136539	-0.0988669	-0.0431053	0	0.212501	-0.023853	0.00180887	0.212501	-0.0136539	-0.0988669	-0.0431053	0	0.212501	-0.023853	1.05527	0.212501
ENST00000599783.5	LIPE	3.5103	2.59524	3.49828	3.19204	3.19606	3.16836	2.47456	3.70594	3.52355	3.7531	3.62658	3.89107	2.95309	3.84541	3.4316	3.10449	3.09024	3.32954	2.40875	2.04979	3.87582	2.93446	3.65441	3.20475	3.94279	2.88216	3.3003	3.9364	2.68751	2.92174	4.02657	2.93217	2.29739	3.80424	3.53037	3.29498	3.65179	3.49431	2.77713	3.41692
ENST00000599785.5	PLCG1	-0.0379767	1.64739	-0.138752	0	-0.0462782	-0.569011	0.405165	0.405165	2.17773	-0.505978	-0.138752	0	2.21094	1.5635	0.405165	0.405165	-0.0379767	1.89637	2.58083	2.02582	-0.0462782	2.16936	0.405165	0.405165	-0.0379767	-0.505978	-0.138752	0	-0.0462782	-0.569011	0.405165	0.405165	-0.0379767	-0.505978	-0.138752	0	-0.0462782	-0.569011	0.405165	0.405165
ENST00000599786.1	NUMBL	0.952602	0.429791	1.78556	0	0.825771	2.83603	2.97353	0.968127	2.61104	3.04473	-0.153053	1.66327	0.711075	2.22391	0.76444	2.56708	0.952602	0.429791	2.60696	2.16127	3.44332	1.81323	0.76444	1.04401	2.69008	0.429791	1.99863	1.18992	0.711075	1.66347	2.89207	0.968127	0.952602	3.82481	1.92082	3.14446	2.46768	-0.377721	0.76444	2.61158
ENST00000599788.2	NUP62	2.00365	2.39026	1.92957	2.50787	1.99464	2.39026	1.85825	1.94487	2.00365	2.39026	1.92957	0	1.99464	2.39026	1.85825	4.17183	3.93673	2.39026	1.92957	1.92407	1.99464	2.39026	1.85825	1.94487	2.00365	2.39026	1.92957	4.2267	1.99464	2.39026	1.85825	1.94487	2.00365	2.39026	4.23305	3.29268	3.97274	2.39026	4.51833	1.94487
ENST00000599790.1	EPS15L1	5.75039	5.84798	4.54554	4.9118	5.51027	5.22529	5.39929	4.68667	4.4156	4.67086	4.90134	5.22873	4.40352	4.74648	4.79478	4.61784	4.24558	4.10146	4.78543	4.60605	5.11214	4.98344	3.97109	4.94497	4.80159	4.85376	5.1567	4.61732	4.29708	4.45951	4.96687	5.07354	4.20454	3.94364	4.02869	4.05381	4.09469	4.00298	4.28567	4.09469
ENST00000599791.1	PIH1D1	3.09924	3.24003	2.98594	0.0886833	0.933971	0.567061	3.62915	0.219391	2.34445	2.23127	0.56909	2.72799	0.953812	3.0963	-0.26064	0.219391	2.08426	3.44806	3.28114	0	4.21862	3.17039	2.72515	3.72186	1.29499	-0.472508	0.56909	2.03165	0.933971	0.567061	-0.26064	0.219391	-0.848594	-0.472508	0.56909	3.12603	0.933971	0.573543	2.14132	3.59431
ENST00000599794.5	TIMM50	6.71892	6.31676	7.26037	6.92342	6.86302	7.6486	6.49596	7.11087	7.43587	7.67431	7.59659	7.00227	7.20131	6.96171	7.68066	7.37535	7.54023	7.82403	7.38354	7.65968	7.28691	7.05926	7.26475	7.30248	7.70893	7.48918	7.42319	8.01785	7.68418	7.21322	7.71875	7.49039	7.21444	7.3141	6.95469	7.01517	7.58296	7.7356	7.45827	7.3393
ENST00000599795.5		6.90039e-17	9.16062e-17	6.87747e-17	0	7.12557e-17	5.79948e-17	8.49576e-17	-0.345885	6.90039e-17	9.16062e-17	6.87747e-17	0	7.12557e-17	5.79948e-17	8.49576e-17	-0.345885	6.90039e-17	9.16062e-17	6.87747e-17	0	7.12557e-17	5.79948e-17	8.49576e-17	-0.345885	6.90039e-17	9.16062e-17	6.87747e-17	0	7.12557e-17	5.79948e-17	8.49576e-17	-0.345885	6.90039e-17	9.16062e-17	6.87747e-17	0	7.12557e-17	5.79948e-17	8.49576e-17	1.38354
ENST00000599798.1	ZNF611	0.403188	0.403188	0.134671	2.01594	2.07498	-0.594456	0.158538	0.403188	0.403188	0.403188	0.134671	0	-0.370988	0.700759	0.158538	0.403188	0.403188	0.403188	1.47725	0	-0.370988	1.72051	1.38179	0.403188	0.403188	0.403188	0.134671	0	1.05393	0.783584	0.158538	0.403188	0.403188	0.403188	0.134671	0	-0.370988	-0.594456	0.158538	0.403188
ENST00000599802.1	ZNF586	2.944	3.95392	2.56093	2.08103	2.45154	1.62292	2.7348	3.36269	2.65444	1.42654	2.1595	3.60802	1.97063	3.43272	2.43062	2.87753	2.17148	1.24394	2.95965	2.24208	3.11339	1.70567	2.21936	2.18929	2.16308	2.15785	1.54076	0	1.51464	1.91039	2.62574	2.98449	1.26596	2.4167	1.97811	3.26783	2.14875	2.52726	1.18844	-0.21504
ENST00000599804.5	SMG9	3.02226e-18	-4.44826e-17	-2.52848e-17	0	-1.42439e-17	-1.00258e-18	-1.92908e-17	-0.303615	3.02226e-18	-4.44826e-17	-2.52848e-17	0	-1.42439e-17	-1.00258e-18	-1.92908e-17	-0.303615	3.02226e-18	-4.44826e-17	-2.52848e-17	0	-1.42439e-17	-1.00258e-18	-1.92908e-17	-0.303615	3.02226e-18	-4.44826e-17	-2.52848e-17	0	-1.42439e-17	-1.00258e-18	-1.92908e-17	1.21446	3.02226e-18	-4.44826e-17	-2.52848e-17	0	-1.42439e-17	-1.00258e-18	-1.92908e-17	-0.303615
ENST00000599806.5	VAV1	3.31931	3.01465	1.37168	0.931965	3.02635	1.5597	1.50944	-0.392245	0.380376	1.0796	1.36059	1.99168	0.0837973	0.0136239	1.16068	1.46282	0.380376	-0.390825	0.269622	0.917288	1.56307	0.0136239	1.0824	2.62568	0.380376	0.479007	0.269622	0	0.0837973	1.7159	-0.387783	-0.392245	0.380376	0.65838	1.5693	0.999878	0.0837973	1.53796	1.47608	1.5368
ENST00000599808.1	HOMER3	4.06234	4.14271	2.57172	4.46136	3.1414	4.98625	3.95828	4.03784	3.30135	4.00501	4.07016	3.77245	4.17126	3.59683	3.44938	3.80964	3.772	3.30883	4.2532	3.6321	3.49866	2.96198	4.53173	3.89763	4.46966	3.56636	3.28082	3.62147	4.29803	3.55428	3.67951	3.6029	2.98467	3.56711	4.41412	3.10264	3.48067	3.49068	2.97112	3.24201
ENST00000599811.5	CD22	-1.10833e-24	-2.33839e-24	-1.13088e-24	0	-1.36661e-24	-1.97343e-25	-2.28721e-24	-1.70848e-08	-1.10833e-24	-2.33839e-24	-1.13088e-24	0	-1.36661e-24	-1.97343e-25	-2.28721e-24	-1.70848e-08	-1.10833e-24	-2.33839e-24	-1.13088e-24	0	-1.36661e-24	-1.97343e-25	-2.28721e-24	6.8339e-08	-1.10833e-24	-2.33839e-24	-1.13088e-24	0	-1.36661e-24	-1.97343e-25	-2.28721e-24	-1.70848e-08	-1.10833e-24	-2.33839e-24	-1.13088e-24	0	-1.36661e-24	-1.97343e-25	-2.28721e-24	-1.70848e-08
ENST00000599812.5	PSG5	0.911248	1.70087	0.951706	0	0.548083	0.548083	0.548083	0.548083	2.19346	-0.436492	0.14908	0	0.548083	0.548083	0.548083	0.548083	-1.97907	-0.436492	-0.0829673	2.74042	0.548083	0.548083	0.548083	0.548083	0.322083	2.34902	0.843771	0	0.548083	0.548083	0.548083	0.548083	1.2927	-0.436492	0.878828	0	0.548083	0.548083	0.548083	0.548083
ENST00000599814.5	SYMPK	1.69235	3.24938	1.69314	2.93708	-1.80092	0.504508	1.33053	1.69239	1.69235	4.3471	1.69218	1.50877e-06	3.75983	0.504508	1.32948	1.69218	1.69235	4.29197	1.69215	0	1.0011	0.504517	3.1292	1.69284	1.69235	-1.71507	1.69215	5.52469	3.303	0.504508	1.32948	1.69218	1.69235	-1.71161	1.69215	0	2.19877	6.44373	1.34308	1.69218
ENST00000599819.1	NIBAN3	0.453147	0.453147	0.294848	0.163549	0.453147	0.686905	0.453147	0.272145	0.453147	0.453147	0.294848	0	0.453147	1.36544	0.453147	1.17715	0.453147	0.453147	0.294848	1.10231	0.453147	-0.247129	0.453147	0.272145	0.453147	0.453147	0.294848	0	0.453147	-0.247129	0.453147	0.272145	0.453147	0.453147	1.08634	0.999878	0.453147	0.707645	0.453147	0.272145
ENST00000599826.5	FUT1	3.79985	4.35392	2.70104	2.95131	3.57148	2.465	3.43219	1.89939	1.14554	2.11194	2.4009	2.31305	1.73367	2.20125	2.78866	3.49208	2.2445	2.3506	2.1328	2.30261	3.12705	2.59596	2.69489	3.4661	1.5875	2.79018	2.66232	2.53891	2.51018	2.61457	1.71138	3.16757	4.0243	1.19506	2.90465	2.69581	1.85932	2.92492	2.17458	0.77655
ENST00000599829.1	UBE2M	4.18739	2.48442	3.02943	3.796	2.85255	4.87605	2.40277	2.22045	1.95733	3.22688	3.80159	3.04265	3.15753	3.18639	3.66645	3.24431	3.62933	4.72306	3.86744	3.7528	3.96194	3.97956	3.7068	4.149	3.81033	2.78134	3.29731	3.03255	3.70906	2.53621	4.20228	3.68162	3.75039	4.11907	3.33899	3.71076	3.65369	2.75656	3.35646	4.03939
ENST00000599830.1	NUP62	1.49047	3.55077	0.214646	0	1.91545	2.43831	0.238018	2.51466	0.329717	0.319285	0.214646	1.83553	-0.539819	-0.391642	1.58731	0.0978546	0.329717	0.319285	0.214646	0	1.34684	-0.391642	2.52655	0.0978546	2.34829	0.319285	2.0061	0	0.737175	1.06192	0.238018	2.01969	0.329717	0.319285	2.17787	2.99238	1.36826	2.11096	0.238018	0.0978546
ENST00000599833.1	SHKBP1	2.12686	2.26352	-0.257228	1.75462	-0.590394	2.11983	2.34619	-0.417688	0.528388	0.676858	3.51032	2.64959	1.88206	3.48724	0.718296	2.16432	3.02793	2.44585	1.87725	0	1.17114	0.102088	2.53993	1.19487	0.528388	0.676858	-0.257228	2.33574	2.39426	0.102088	1.899	1.72897	0.528388	0.676858	1.86683	0	1.88289	0.928696	-0.763463	2.06948
ENST00000599837.3	CTAG1A	1.62678	0.572417	0.398867	0	0.398867	0.398867	0.398867	0.0775642	0.0918887	1.47244	0.398867	0.994459	0.398867	0.398867	0.398867	0.0775642	0.0918887	0.74559	0.398867	0	0.398867	0.398867	0.398867	1.68408	0.0918887	-0.398053	0.398867	0	0.398867	0.398867	0.398867	0.0775642	0.0918887	-0.398053	0.398867	0.999878	0.398867	0.398867	0.398867	0.0775642
ENST00000599839.5	CALM3	3.88084	6.12996	5.24165	6.55065	5.13629	6.31446	5.05074	4.48783	4.61574	5.90925	4.40206	5.72856	6.06824	4.19475	4.68317	3.84384	0.219119	0.189651	4.80175	3.53033	5.13152	3.90531	5.91685	5.87308	6.21919	3.59409	5.42051	0	-0.387108	5.72376	-0.0212648	5.47605	5.33548	4.44742	0.404407	4.46083	4.32142	0.132079	4.64087	0.589563
ENST00000599840.6	MPND	6.17154	5.7293	6.35899	5.30358	5.39335	5.39192	4.53843	5.36452	5.64011	5.4739	5.33041	6.06774	6.50107	5.45369	6.86729	5.47709	5.54052	6.37939	5.46548	6.14266	6.14555	6.25284	6.1799	6.71249	6.59938	5.75336	6.40402	6.11896	5.49099	6.67694	5.94629	5.76884	5.81579	6.4314	6.20844	6.13441	6.23637	5.99195	6.23543	6.44439
ENST00000599844.5	DTNA	-8.4204e-19	-1.73698e-16	-4.53869e-17	0	-0.306714	-0.556287	1.16981e-17	4.83553e-17	-8.4204e-19	-1.73698e-16	-4.53869e-17	0	-0.306714	0.628874	1.16981e-17	4.83553e-17	-8.4204e-19	-1.73698e-16	-4.53869e-17	0	1.22686	-0.556287	1.16981e-17	4.83553e-17	-8.4204e-19	-1.73698e-16	-4.53869e-17	0	-0.306714	1.03999	1.16981e-17	4.83553e-17	-8.4204e-19	-1.73698e-16	-4.53869e-17	0	-0.306714	-0.556287	1.16981e-17	4.83553e-17
ENST00000599846.6	ARHGEF1	1.36966	-0.185483	1.43429	1.69447	1.36966	0.643401	3.62402	-0.199867	1.36966	-0.185483	1.35351	0	1.36966	0.643401	0.806077	3.25903	1.36966	3.29083	1.35351	0	1.36966	0.643401	0.806077	4.18889	1.36966	-0.185483	1.35351	0	1.36966	4.27472	0.806077	-0.199867	1.36966	4.11394	1.35351	5.15386	1.36966	0.643401	0.806077	-0.199867
ENST00000599847.5	ZNF773	6.17476	6.7874	6.05558	6.65182	6.27027	6.56045	6.81713	6.33496	5.93879	6.21555	5.75989	6.42683	6.10805	6.5914	5.77571	6.48219	6.56382	6.46461	6.65291	5.96173	7.02982	6.19334	6.2415	6.38145	6.37012	6.12601	6.41802	6.16732	6.14629	6.3924	6.5647	6.16058	6.52732	5.98122	6.6884	6.36711	6.02038	5.83723	6.17577	6.21564
ENST00000599848.5	UPF1	6.7059	1.54836	7.54845	7.44935	7.72869	7.57971	7.58012	8.12179	8.97676	8.80184	8.34133	7.76444	8.21438	7.12887	7.96188	8.64454	7.26777	9.68504	7.49622	8.20359	6.58687	8.06757	7.40018	9.253	8.66452	9.27106	8.27311	7.37861	8.61624	8.62923	7.81186	8.5978	7.50261	9.81127	7.45845	8.32159	7.97139	7.71219	8.36352	4.50043
ENST00000599849.1	ALKBH7	7.5828	6.75952	7.63511	6.8906	6.09885	7.53661	7.03713	6.72976	7.24007	7.56327	7.5969	7.60656	6.72416	7.41878	7.40517	7.39487	7.63502	7.967	7.23219	7.55744	7.17652	7.47036	7.55723	6.94354	7.68799	7.77432	7.90521	8.00535	9.07289	7.64519	7.85561	8.24384	7.14912	7.23088	6.92558	7.23505	8.22258	7.22406	7.43986	7.98299
ENST00000599851.1	ZNF728	2.58695	2.32146	0.66487	0.931965	1.79057	0.706279	2.07379	0.92638	-0.0655403	1.5175	2.36989	1.57757	0.422002	-0.227755	0.649437	-0.0689324	-0.0655403	0.0470707	0.66487	0.917288	2.67782	2.07345	0.849041	1.21193	1.45568	0.0470707	0.66487	1.60255	0.793671	1.90358	1.52284	1.68292	1.11781	1.09628	0.66487	0	-0.654684	0.573822	-0.065738	1.27708
ENST00000599852.1	ZNF418	5.74051	0.031236	4.95767	4.89825	3.06996	3.92102	3.87792	3.58858	0.947025	3.67598	0.291124	0	-0.169958	-1.22182	1.92329	5.42898	0.946339	5.17648	3.50448	3.5302	4.62549	4.85319	3.28466	-0.107708	0.946339	4.13424	0.291124	0.345219	2.55271	2.81331	2.81204	-0.107708	5.388	0.950271	4.92381	5.19454	3.89001	3.60251	2.07031	5.16606
ENST00000599857.7	POLD1	5.96868	0.662124	5.26455	5.26772	5.64116	4.9636	0.67544	5.51575	1.74898	5.73019	0.798942	4.46672	5.12429	2.91388	5.56646	4.30159	1.74898	6.03078	0.798942	0	0.634944	0.440002	4.73854	1.0246	1.74898	4.38127	4.77915	3.36648	0.614215	4.12046	0.675441	1.58799	6.25085	0.662124	5.82489	4.36556	5.45187	5.02854	5.8106	5.03655
ENST00000599859.2	KRT18P40	-0.144173	-6.27386e-17	-3.08027e-17	0	-3.81991e-17	-0.119766	-4.04354e-17	-0.104467	-0.144173	-6.27386e-17	-3.08027e-17	0	-3.81991e-17	0.479066	-4.04354e-17	0.417869	-0.144173	-6.27386e-17	-3.08027e-17	0	-3.81991e-17	-0.119766	-4.04354e-17	-0.104467	0.576691	-6.27386e-17	-3.08027e-17	0	-3.81991e-17	-0.119766	-4.04354e-17	-0.104467	-0.144173	-6.27386e-17	-3.08027e-17	0	-3.81991e-17	-0.119766	-4.04354e-17	-0.104467
ENST00000599867.1	ZNF17	2.29535	1.77856	2.03804	1.32015	1.43271	1.388	1.57491	1.21261	1.0814	0.630646	0.758186	1.30021	2.93829	1.388	2.52399	1.21261	1.0814	3.23682	2.16253	1.44693	1.43271	1.388	2.27192	1.21261	3.1296	2.39247	0.758186	2.61113	1.43271	3.11715	0.507135	2.37785	1.0814	0.630646	2.9522	1.99072	1.43271	1.388	1.79119	2.65348
ENST00000599870.1	RPL18A	6.10613	5.95774	5.50034	5.63055	5.95371	5.80269	5.36782	5.11937	5.66599	5.73334	5.95273	5.30906	5.80002	5.41337	5.50187	5.94711	5.31432	5.4807	5.25317	5.83053	4.8742	5.77825	5.79031	5.89797	5.6724	5.48594	5.953	5.77016	5.61327	5.6631	5.56421	5.7428	5.09542	5.19654	5.19502	5.31397	5.61307	5.19687	5.63006	5.14701
ENST00000599871.1	IZUMO1	0.186393	0.186393	0.186393	0.931965	-0.00225207	0.186393	0.786012	0.186393	0.186393	0.186393	0.186393	0	-0.00225207	0.186393	0.0364884	0.186393	0.186393	0.186393	0.186393	0	-0.00225207	0.186393	0.0364884	0.186393	0.186393	0.186393	0.186393	0	0.940974	0.186393	0.0364884	0.186393	0.186393	0.186393	0.186393	0	-0.00225207	0.186393	0.0364884	0.186393
ENST00000599872.1	SMIM7	6.25224	6.21977	5.60626	6.01993	5.80363	5.46637	6.15538	6.00824	5.76695	5.64493	5.15202	4.40304	5.26543	5.37987	5.41108	6.57488	5.42102	4.38984	5.48323	5.76265	5.7031	5.57507	5.44518	5.29706	3.56691	5.48061	5.67829	5.90453	5.05396	5.5479	5.21366	5.74931	6.31673	5.58868	5.40403	5.23367	5.49772	5.35462	5.09853	3.69435
ENST00000599873.1	SIGLEC29P	0.313626	-0.228729	-0.303595	0	-1.66799e-16	0.982035	-1.61259e-16	0.782636	-0.648986	-0.228729	-0.303595	0	-1.66799e-16	-0.917849	-1.61259e-16	0.0452669	0.449978	0.914914	1.21438	0	-1.66799e-16	0.0692329	-1.61259e-16	0.891583	-0.648986	-0.228729	-0.303595	0	-1.66799e-16	0.784431	-1.61259e-16	-0.859743	0.534369	-0.228729	-0.303595	0	-1.66799e-16	-0.917849	-1.61259e-16	-0.859743
ENST00000599874.5	SELENOW	4.9577	5.35328	5.03797	5.26642	5.50013	5.12905	5.15498	5.14334	5.33069	4.53213	5.68786	5.23589	4.86212	5.56386	5.97297	5.03126	5.42718	5.69118	5.29986	4.89048	5.0355	5.43665	5.17553	5.67791	5.42493	5.60475	5.28175	5.13568	5.8368	5.08704	5.67707	5.07125	5.34574	5.3049	5.17881	5.95778	5.25169	5.26964	4.5057	5.56249
ENST00000599879.1	ZNF98	0.794835	1.02961	1.98997	0	0.394546	1.9482	-0.465609	-0.203341	1.75548	0.974104	0.930446	2.31305	0.392927	0.0483172	0.725552	1.65172	-0.167777	0.0591403	-0.160525	0.917288	0.184034	0.0483172	0.44917	0.923196	-0.167777	0.0591403	-0.160525	0	1.0223	1.13719	1.12297	-0.203341	1.01558	1.10835	0.63097	0	1.23654	0.0483172	1.39826	1.06211
ENST00000599880.1	SIN3B	3.08663	2.52065	1.14975	3.67014	2.77151	3.3392	2.31978	2.69095	1.20498	1.62542	3.1651	1.9015	2.58064	1.99614	2.63678	2.03882	1.20498	2.73161	3.24482	2.37979	3.26771	1.94575	1.96495	3.46487	1.20498	2.08056	1.14975	1.17044	0.148618	1.70212	1.66506	0.287146	4.16493	1.90826	2.15707	1.74462	2.09802	1.88329	2.27994	2.38473
ENST00000599881.5	KLK6	-4.47598e-17	-0.228729	-2.38003e-17	0	-2.7873e-17	-4.80652e-17	-3.32818e-17	-3.58753e-17	-4.47598e-17	-0.228729	-2.38003e-17	0	-2.7873e-17	-4.80652e-17	-3.32818e-17	-3.58753e-17	-4.47598e-17	0.914914	-2.38003e-17	0	-2.7873e-17	-4.80652e-17	-3.32818e-17	-3.58753e-17	-4.47598e-17	-0.228729	-2.38003e-17	0	-2.7873e-17	-4.80652e-17	-3.32818e-17	-3.58753e-17	-4.47598e-17	-0.228729	-2.38003e-17	0	-2.7873e-17	-4.80652e-17	-3.32818e-17	-3.58753e-17
ENST00000599883.2	AKAP8	6.56213	6.40755	5.73057	6.43418	6.36162	6.282	6.23621	5.24851	6.30083	5.81577	5.54877	6.0734	5.16304	6.18154	5.36271	5.83331	5.17285	4.97317	5.23998	5.21606	5.69759	5.23644	5.04556	5.92806	4.72018	5.58474	5.515	4.28717	5.12667	5.1054	5.76771	5.85587	4.96669	4.94144	5.68834	5.71187	5.37375	4.91729	5.31049	4.85691
ENST00000599885.1	ZNF85	0.213413	0.0729541	0.793107	0	0.0149734	0.292323	0.213413	0.0584084	0.213413	0.0729541	-0.0652358	1.06707	0.0149734	-0.261567	0.213413	0.833431	0.213413	0.0729541	-0.0652358	0	0.0149734	0.84092	0.213413	0.0584084	0.213413	0.0729541	-0.0652358	0	0.0149734	-0.261567	0.213413	0.0584084	0.213413	0.775249	0.469666	0	1.00717	0.456957	0.213413	0.0584084
ENST00000599892.5	PLAUR	-6.61968e-17	-2.62675e-16	-0.346633	0	-0.330402	0.854416	-1.72676e-16	-0.28329	-6.61968e-17	-2.62675e-16	1.38653	0	-0.330402	0.985852	-1.72676e-16	1.13316	-6.61968e-17	-2.62675e-16	-0.346633	0	1.32161	-0.613423	-1.72676e-16	-0.28329	-6.61968e-17	-2.62675e-16	-0.346633	0	-0.330402	-0.613423	-1.72676e-16	-0.28329	-6.61968e-17	-2.62675e-16	-0.346633	0	-0.330402	-0.613423	-1.72676e-16	-0.28329
ENST00000599893.1	ZNF600	2.72312	3.33652	4.0074	3.83878	4.19521	3.47259	3.38286	3.75331	3.60081	3.31915	3.96871	3.62769	3.02108	3.30304	3.60229	3.76331	3.29914	3.92352	3.31414	3.54718	2.73854	3.62549	3.56058	1.56923	3.81094	3.23157	3.09432	2.78575	3.22075	3.76672	3.28662	4.41038	4.11365	3.7369	3.1631	3.74826	4.37208	3.37983	3.71532	4.05144
ENST00000599895.1	TMEM147	1.78722	4.57243	5.06612	4.22682	3.82872	4.83073	4.63343	1.75359	5.31937	0.419631	4.65914	4.34096	3.71682	0.909745	4.53811	1.75359	4.98644	4.96239	1.21546	3.59224	4.18196	4.84674	0.710616	4.60547	5.43194	5.20261	3.31239	4.34468	4.87582	5.06402	4.67726	5.8153	1.78668	4.15458	5.05853	2.80695	2.70833	3.66041	4.75224	5.38369
ENST00000599898.5	RPL18A	2.74892	3.60767	2.76104	4.1494	2.65839	3.32193	1.87893	3.46214	3.56526	2.98663	2.02486	4.09038	3.54064	3.03551	3.59194	2.95033	3.38135	3.34727	3.85676	3.11777	3.64087	4.55282	3.43879	2.91588	3.09046	2.98149	3.4446	4.84395	3.53297	3.08719	4.0377	3.23263	3.41551	3.27844	4.11425	0	2.82862	2.20405	3.25413	3.64051
ENST00000599899.5	C3	4.89892	6.22493	4.57638	5.51793	4.95779	6.0313	5.15822	5.36304	3.62481	5.15369	4.04795	4.77377	3.74748	3.9978	4.38921	5.2385	5.29507	3.22801	4.45673	3.13109	5.5633	3.75157	4.34737	2.82969	4.09659	4.93162	4.61826	4.79048	4.25819	4.79071	4.75519	5.203	5.39118	3.76833	5.60726	5.09331	4.77982	4.7352	4.65659	4.67234
ENST00000599900.5	ADGRE3	-0.219793	-8.41242e-17	-0.546311	0	4.94722e-18	-1.12158e-17	-0.200543	-4.19837e-17	-0.219793	-8.41242e-17	0.54466	0	4.94722e-18	-1.12158e-17	-0.200543	-4.19837e-17	0.879172	-8.41242e-17	-0.546311	0	4.94722e-18	-1.12158e-17	-0.200543	-4.19837e-17	-0.219793	-8.41242e-17	1.09427	0	4.94722e-18	-1.12158e-17	0.802171	-4.19837e-17	-0.219793	-8.41242e-17	-0.546311	0	4.94722e-18	-1.12158e-17	-0.200543	-4.19837e-17
ENST00000599905.1	STXBP2	0.0190981	1.63073	0.983069	0	0.706832	0.241375	1.71398	0.771131	2.02281	1.7422	-0.905453	2.15357	0.539003	1.18415	1.84134	0.771131	1.67811	0.536423	1.70323	1.10697	1.32348	2.06908	1.38728	1.89767	0.0190981	0.536423	1.75468	0	1.42157	-0.0913929	-1.21461	0.771131	1.24307	0.536423	1.44667	1.72166	0.991301	1.57898	1.25421	0.771131
ENST00000599906.5	ZNF43	2.92346	3.65755	3.50013	2.63176	2.74848	2.64632	2.44251	3.27276	2.47838	1.63472	0.949011	2.47849	3.01389	3.37813	2.62329	2.72938	3.10637	3.22939	2.9264	2.55715	2.55005	2.57119	3.20744	3.78137	3.59057	2.9236	3.76151	3.40106	3.50104	3.2609	3.62996	2.65149	2.52996	3.18349	3.49169	3.56029	2.81527	2.77222	2.72554	2.19374
ENST00000599907.1	SUPT5H	3.79749	4.87709	3.95136	5.18521	3.73523	4.79344	3.98941	3.66484	4.26406	3.37254	4.53226	2.82582	3.74111	3.35041	4.48938	3.97017	3.47945	3.50162	4.25269	4.38376	4.60539	4.03078	4.17356	4.71991	4.30527	4.48868	3.7066	3.96673	4.37326	4.14988	3.38163	4.00822	4.33715	3.94349	3.74051	3.82189	3.72842	3.8589	4.14943	3.82028
ENST00000599908.1	NBPF1	8.75248	8.77239	8.49807	8.56282	8.52204	8.62596	8.54148	8.55968	8.7099	8.70942	9.05281	8.84645	8.64042	8.79829	8.85835	8.8601	8.66357	8.86225	8.84789	8.8018	8.86432	8.71991	8.56676	8.91661	8.69559	8.85947	8.73881	8.90921	8.96133	9.04093	8.87431	8.70156	8.87063	8.48865	8.55461	8.57191	8.70408	8.5071	8.85129	8.65423
ENST00000599909.1	RPS5	5.45751	5.35485	5.02611	4.86189	5.44808	5.27646	5.2356	5.185	5.45179	4.97411	5.04762	4.99463	4.88733	5.16231	4.67782	4.33648	4.54753	4.14687	4.38668	5.03075	4.35459	4.05109	5.08223	4.30805	4.53709	5.05293	5.22568	4.68732	4.56636	4.96492	4.16924	4.7069	4.11142	4.57659	4.41925	4.53077	4.84899	4.65058	4.94045	5.56891
ENST00000599910.6	WIZ	9.06967	9.36897	9.24016	9.40276	9.37388	8.89439	9.05866	9.59407	9.88508	9.30184	9.27851	9.34009	9.30085	9.49242	9.48718	9.2936	9.36207	9.31063	9.37893	9.06665	9.4468	9.4205	9.64796	9.455	9.40879	8.80464	9.18813	9.39316	9.06389	9.22438	8.92781	8.9632	8.76439	9.70392	9.40428	9.28734	9.30457	9.4583	9.36839	9.18412
ENST00000599911.1	RINL	0.152949	0.298704	0.298704	1.49352	1.08583	-0.0441834	0.524232	0.223511	0.152949	0.298704	0.298704	0	-0.0233272	-0.0441834	0.0939084	0.223511	0.152949	0.298704	0.298704	0	0.477671	-0.0441834	0.0939084	0.599473	0.152949	0.298704	0.298704	0	-0.0233272	0.60063	0.687561	0.223511	0.881721	0.298704	0.298704	0	-0.0233272	1.02544	0.0939084	0.223511
ENST00000599916.5	ZNF208	-2.25123	0.595562	0.258651	0	-0.115622	0.367473	1.17953	-0.00898623	0.614082	0.35494	0.0697289	0.537566	-0.115622	-0.177667	-0.562961	0.674592	0.823371	0.707112	0.0697289	0	-0.115622	0.356238	1.04691	-1.369	0.370323	-0.560024	0.0697289	0	-0.115622	0.170121	-0.562961	0.956541	0.981015	-0.560024	0.0697289	0	1.00006	-0.178599	-0.562961	0.284422
ENST00000599918.2	LIPE	3.48176	0.0935731	4.96015	0	1.03335	5.03654	4.32317	2.52778	2.64195	4.19408	-0.31714	4.71485e-05	-0.344867	0.0607146	3.57714	1.99993	3.64009	2.38162	-0.256488	3.21278	4.55119	4.20894	3.61489	0.419169	-1.07856	2.83977	4.47965	3.59922	3.82003	2.28731	0.110411	3.1437	3.05079	2.22698	2.86985	4.92397	2.67631	0.142507	0.110411	3.64544
ENST00000599920.5	MYH14	0.798712	0.602624	5.52836e-16	0	0.759318	-0.234385	-0.629578	-0.119923	-0.736181	-0.367847	5.52836e-16	0	0.294019	-0.234385	0.561583	-0.119923	1.40983	-0.367847	5.52836e-16	0	-0.947344	-0.234385	0.324439	-0.119923	-0.736181	0.500916	5.52836e-16	0	1.28632	-0.234385	0.373135	0.479692	-0.736181	-0.367847	5.52836e-16	0	-1.39231	0.937539	-0.629578	-0.119923
ENST00000599921.6	PLA2G4C	7.10533	6.99287	7.24318	7.70771	6.75905	7.04559	7.08206	7.24211	6.40594	7.41507	7.38006	7.40748	7.3783	7.18818	7.42862	7.39008	7.01567	6.84292	6.90551	6.91639	8.1678	7.36672	6.88153	6.50585	7.54939	7.38896	7.51869	7.14432	6.63969	6.94721	7.29697	7.50736	7.89291	7.32942	6.92179	6.79333	7.02441	7.42153	7.28006	7.32384
ENST00000599923.5	SPIB	4.45078e-17	-1.68037e-17	7.0073e-18	0	0.862644	2.66023e-17	1.49429e-17	2.26015e-17	4.45078e-17	-1.68037e-17	7.0073e-18	0	-0.215661	2.66023e-17	1.49429e-17	2.26015e-17	4.45078e-17	-1.68037e-17	7.0073e-18	0	-0.215661	2.66023e-17	1.49429e-17	2.26015e-17	4.45078e-17	-1.68037e-17	7.0073e-18	0	-0.215661	2.66023e-17	1.49429e-17	2.26015e-17	4.45078e-17	-1.68037e-17	7.0073e-18	0	-0.215661	2.66023e-17	1.49429e-17	2.26015e-17
ENST00000599926.5	SPTBN4	1.62954	1.00487	2.37481	0.142735	0.655709	0.950953	1.12779	1.62084	1.70376	0.78035	1.02236	0.21468	0.653587	0.975726	1.39734	0.556354	-0.386226	-0.763512	0.566808	0	0.286251	-0.60966	-0.361998	1.21828	-0.730614	0.444726	-0.631712	1.01321	0.464153	0.543828	0.297935	-0.348656	1.03317	1.7832	-0.0826219	1.87901	1.18994	1.38879	0.788573	0.202823
ENST00000599928.1	RPL23AP78	0.186393	-0.0423355	0.920939	0.931965	0.186393	0.186393	0.186393	0.186393	0.186393	-0.0423355	-0.195117	0	0.186393	0.186393	0.186393	0.186393	0.186393	1.10131	-0.195117	0	0.186393	0.186393	0.186393	0.186393	0.186393	-0.0423355	-0.195117	0	0.186393	0.186393	0.186393	0.186393	0.186393	-0.0423355	0.596377	0	0.186393	0.186393	0.186393	0.186393
ENST00000599935.5	ZIM2	-7.05825e-18	-1.97393e-17	-5.08816e-18	0	-0.384141	-4.41908e-17	-1.87102e-17	-0.405924	-7.05825e-18	-1.97393e-17	-5.08816e-18	0	1.53656	-4.41908e-17	-1.87102e-17	-0.405924	-7.05825e-18	-1.97393e-17	-5.08816e-18	0	-0.384141	-4.41908e-17	-1.87102e-17	1.6237	-7.05825e-18	-1.97393e-17	-5.08816e-18	0	-0.384141	-4.41908e-17	-1.87102e-17	-0.405924	-7.05825e-18	-1.97393e-17	-5.08816e-18	0	-0.384141	-4.41908e-17	-1.87102e-17	-0.405924
ENST00000599937.5	CPT1C	5.53428	5.86407	6.01708	6.62253	5.63734	6.13519	6.38638	5.9571	6.31217	6.45486	6.74741	6.39023	6.5524	6.63366	6.46725	6.27477	6.69228	7.24301	6.31786	6.312	6.56776	6.79336	6.61885	7.27633	6.8635	6.60849	6.67224	6.62631	6.95788	6.20908	6.4722	6.08496	6.80992	6.04173	6.45757	6.26109	6.49678	6.44087	6.26747	6.619
ENST00000599938.5	ZNF558	2.63849	1.2625	2.96355	2.70798	3.53534	3.36022	2.7517	3.48199	4.06209	4.31694	3.82524	3.43462	3.90658	3.50819	3.6483	2.97968	3.45998	3.92741	2.86761	3.39832	2.93299	3.38681	3.22469	3.7323	3.25402	2.92763	3.27708	3.30222	2.64419	2.2972	2.9366	3.00692	3.03876	4.01885	3.51985	3.61019	3.43424	3.90091	3.89205	3.25245
ENST00000599939.1	TIMM44	5.88307	6.03821	6.35796	6.53044	6.21201	6.05823	6.07035	5.59902	5.92975	5.83529	5.16478	5.88785	4.96672	5.25989	5.65452	5.8403	5.17535	5.35792	5.30906	5.26198	5.79368	5.33632	5.44909	6.0578	5.7888	5.34506	5.62471	5.04872	5.41355	5.78254	5.51755	5.65513	5.15036	5.35084	5.47081	5.19833	5.54136	5.49033	5.23582	4.77507
ENST00000599947.1	PNPLA6	0.50687	0.840626	0.958529	2.70669	2.57059	0.95882	2.57922	1.55938	2.3041	2.84104	2.51441	1.47062	2.41179	0.95882	1.78918	1.55938	0.50687	0.840626	2.4069	2.0927	0.938171	2.48321	1.51639	1.55938	2.32104	0.840626	0.958529	0	0.938171	0.95882	1.74159	1.55938	2.15802	2.43398	0.958529	1.52689	0.938171	2.43722	0.17052	1.55938
ENST00000599948.1	SIGLEC9	-0.131071	-2.59301e-17	-0.0400941	0	-1.24637e-17	-0.217774	-2.4187e-17	1.6492e-17	-0.131071	-2.59301e-17	-0.0400941	0	-1.24637e-17	-0.217774	-2.4187e-17	1.6492e-17	-0.131071	-2.59301e-17	0.160377	0	-1.24637e-17	-0.217774	-2.4187e-17	1.6492e-17	0.524286	-2.59301e-17	-0.0400941	0	-1.24637e-17	0.871096	-2.4187e-17	1.6492e-17	-0.131071	-2.59301e-17	-0.0400941	0	-1.24637e-17	-0.217774	-2.4187e-17	1.6492e-17
ENST00000599949.1	GRWD1	2.28617	1.53309	1.23026	1.74839	1.27965	0.626439	1.91765	1.70203	1.86973	1.52237	1.76378	2.24225	1.66794	0.979973	1.33897	2.23504	0.949067	1.46993	0.762985	1.35941	0.999757	1.38145	1.14489	1.80147	2.15186	-0.205566	2.09839	1.34685	2.3452	2.0368	1.21342	1.63619	-0.559926	2.37708	0.841481	0	0.404348	1.67224	1.08197	-0.67783
ENST00000599950.1	IGFL1P1	1.80608	1.64839	0.933493	1.49352	0.40655	1.4292	0.85331	1.7194	0.271189	0.677923	2.63852	1.99168	2.09288	1.51592	2.04447	1.58114	1.37015	1.82157	0.933493	1.87408	0.40655	1.48225	1.76809	0.676128	1.47052	1.54669	0.933493	1.01321	2.1126	0.49517	0.85331	1.7197	1.45454	0.677923	0.933493	0	1.35391	1.44994	0.85331	0.676128
ENST00000599951.1	PNPLA6	3.26089	3.28277	3.16765	3.52161	3.73254	3.32248	3.63513	3.02022	1.2989	3.94197	2.50899	1.9415	3.05733	3.09999	1.58257	1.62709	1.2989	1.41264	1.6791	2.59635	2.43129	2.91122	2.47396	1.62709	2.76548	1.41264	1.79368	1.3625	0.504258	1.06447	1.44095	3.56115	2.83848	1.41264	2.31322	2.04068	1.73723	1.06447	2.33004	1.62709
ENST00000599957.5	LRRC4B	0.09651	0.730305	0.730305	0	0.730305	0.00574726	0.710014	2.16463	0.09651	0.730305	0.730305	0	0.730305	3.62853	0.721899	0.978422	3.26548	0.730305	0.730305	0	0.730305	0.00574726	0.262847	-0.716132	0.09651	0.730305	0.730305	0	0.730305	0.00574726	0.765765	1.94073	0.09651	0.730305	0.730305	3.65152	0.730305	0.00574726	1.191	-0.716132
ENST00000599960.1	CYP2A6	1.92234	2.03203	2.34596	2.21148	3.57363	1.55682	3.19632	1.80327	0.387448	1.941	2.32985	1.99168	0.80848	2.23536	1.85925	1.98005	2.86462	1.53112	2.11987	0	2.89079	2.1293	0.668088	2.34676	1.58678	0.626407	0.195459	2.29183	-0.268206	0.984458	1.6708	0.300412	2.21205	2.84268	1.9821	2.47825	1.96854	2.0673	1.57877	2.54274
ENST00000599961.1	ZNF671	0.450965	-0.0190059	0.99919	0	0.747087	0.113039	0.450965	0.802235	0.450965	1.49821	0.0839983	0	0.376935	0.047221	0.450965	0.363148	0.450965	-0.0190059	0.0839983	0	0.376935	0.047221	0.450965	0.363148	0.450965	-0.0190059	0.0839983	1.90307	0.376935	2.00012	0.450965	0.363148	0.450965	0.813638	1.00364	0.351761	0.376935	0.047221	0.450965	0.363148
ENST00000599962.2	H2BC12L	0.154115	-0.238781	-0.523437	0	-0.500234	0.281294	-2.65404e-16	1.21651	1.1106	-0.297524	0.57256	0	0.585527	0.910695	-2.65404e-16	0.0609982	-0.817074	0.560495	0.997751	0	0.915176	0.632242	-2.65404e-16	-0.849539	-0.817074	-1.21617	-0.523437	0	-0.500234	-0.844869	-2.65404e-16	-0.849539	0.369433	1.19198	-0.523437	0	-0.500234	-0.979362	-2.65404e-16	0.42157
ENST00000599964.1	COPE	4.61709	3.60369	4.27272	3.90494	2.49136	4.42038	3.25554	3.12096	1.93329	3.29536	2.57971	3.89535	3.1701	1.65291	3.64377	3.7191	2.79883	3.48015	2.79505	3.17853	4.06511	1.65291	4.09413	3.87239	4.03868	2.32256	2.50541	3.17921	2.81982	3.18591	2.80215	4.54037	2.62986	3.31598	3.86485	1.85972	3.47136	5.10564	2.22216	0.764928
ENST00000599965.1	SLC27A1	0.780769	1.77268	3.13506	0	0.569118	0.902061	2.14361	1.06109	0.780769	2.48178	0.436147	1.94396	2.2634	3.26782	1.96975	2.63172	0.780769	0.0496294	0.436147	3.11693	0.569118	0.902061	3.00928	1.06109	3.75299	0.0496294	2.43257	1.81518	0.569118	0.902061	-0.123287	1.06109	0.780769	2.52235	0.436147	0	2.90531	0.902061	-0.123287	1.06109
ENST00000599966.5	PPFIA4	5.68361	5.88072	5.57611	5.58926	4.53972	5.96106	7.17488	6.19791	5.64843	5.49934	5.24091	5.40078	5.50992	5.59125	3.53251	5.48701	6.0299	5.59941	6.16591	5.52764	6.7703	5.71839	6.76546	6.38844	5.40827	5.9037	5.89931	5.79576	5.67944	5.80705	5.07891	5.4681	6.18094	6.06797	6.06891	6.63771	6.45176	5.87339	6.39938	5.40968
ENST00000599968.1	BNIP3P13	0.386369	0.559919	-0.0402087	0.931965	1.51392	0.874776	2.12088	-0.0477226	0.386369	1.45994	1.05076	0	-0.931337	0.399211	0.489121	0.857288	0.386369	0.733091	-0.0402087	0	1.17282	0.946169	-0.226053	-0.0477226	0.386369	-0.410552	1.00171	0	0.160421	-0.621544	-0.226053	-0.0477226	0.386369	-0.410552	-0.0402087	0.999878	0.0160195	0.33323	-0.226053	1.21772
ENST00000599972.1	ZNF780A	0.719967	1.81216	2.05484	1.53135	1.29518	2.05604	1.10067	0.761836	2.78082	1.53107	1.55915	1.88425	1.28216	0.828183	2.31319	1.39365	0.719967	1.42159	0.659643	1.92851	2.23835	2.12486	2.08662	1.44462	2.62995	2.04751	1.97716	2.32813	1.16919	2.6726	1.17026	2.43789	1.65915	1.69753	2.25907	0.837623	2.52498	0.828183	1.83912	2.47187
ENST00000599973.1	CLEC11A	1.54569	0.658223	-0.0500179	2.60201	1.60616	2.37219	1.15133	1.87191	1.21238	0.658223	1.31389	0	1.07952	2.54978	1.65815	1.69359	0.991071	0.658223	1.78153	0	1.2875	0.120009	2.00927	0.572165	-0.284614	0.658223	-0.0500179	0	1.03681	0.120009	0.231627	0.572165	1.81747	2.64911	2.28661	2.67998	0.272004	0.120009	0.231627	0.572165
ENST00000599980.1	ZNF160	4.68098	4.58968	3.93065	4.7627	3.98895	4.8645	5.0298	3.66071	4.53202	4.61516	4.22518	4.23102	3.36305	4.31788	3.44103	4.31327	3.56928	3.46632	4.02149	3.3996	4.64953	4.51612	3.56733	3.76674	3.58741	3.80673	3.82127	3.10534	4.07809	2.23151	3.62503	4.87671	3.71949	3.61128	4.09057	4.59051	4.00956	4.15915	4.42598	3.47174
ENST00000599981.5	DDX49	3.36508	3.86091	2.1195	2.65539	3.82477	2.19601	2.70713	2.69813	2.75981	3.4037	3.22574	3.94927	2.87925	4.12829	2.85117	3.56178	2.29296	-0.327596	3.6641	4.18539	2.6588	3.46411	1.94504	2.82998	2.93855	2.70236	1.45548	2.41604	0.41471	0.136634	2.94197	1.87452	1.84968	3.56671	2.74126	0	3.42855	3.28105	2.76078	2.24168
ENST00000599987.1	KLK10	4.45078e-17	-1.68037e-17	7.0073e-18	0	0.862644	2.66023e-17	1.49429e-17	2.26015e-17	4.45078e-17	-1.68037e-17	7.0073e-18	0	-0.215661	2.66023e-17	1.49429e-17	2.26015e-17	4.45078e-17	-1.68037e-17	7.0073e-18	0	-0.215661	2.66023e-17	1.49429e-17	2.26015e-17	4.45078e-17	-1.68037e-17	7.0073e-18	0	-0.215661	2.66023e-17	1.49429e-17	2.26015e-17	4.45078e-17	-1.68037e-17	7.0073e-18	0	-0.215661	2.66023e-17	1.49429e-17	2.26015e-17
ENST00000599988.5	FCGRT	6.45641	6.74238	7.33117	6.86397	2.11266	6.99834	7.02161	7.39849	8.15459	7.00559	7.76774	7.60897	9.89057	7.186	7.6525	7.56316	8.53241	8.41796	7.6165	7.38895	8.90031	8.26999	8.16003	7.86982	7.04937	8.45929	7.79651	8.99286	9.17228	8.70262	7.92802	7.85703	9.05877	8.62633	8.73964	8.3968	9.17574	8.0946	8.48939	8.56306
ENST00000599990.5	AP2S1	2.02499	1.7884	2.67094	3.25405	2.62087	2.73186	1.99774	2.18446	2.37008	3.15081	1.89008	1.72994	0.841165	1.20907	2.96491	2.34033	0.360847	1.88408	2.99726	2.81639	2.47071	2.44684	1.12565	2.77735	3.70122	2.11743	2.56584	0	3.94222	3.19647	1.969	0.914857	2.25899	1.77541	0.592009	2.91576	0.841165	1.13191	2.65882	2.49913
ENST00000599991.1	BNIP3P27	2.68034	2.59975	0.574137	2.87875	3.14515	3.15513	2.72235	1.37582	1.99766	2.1411	2.70853	0.994459	1.69711	3.29523	1.30505	1.37582	0.736795	1.69318	2.49855	1.47359	2.36815	0.940241	1.93964	2.50236	1.93613	1.28112	1.61605	1.60255	1.10254	0.940241	2.08285	1.37582	1.92015	1.55594	1.87381	2.32173	0.958137	0.940241	1.22119	2.64127
ENST00000599996.1		0.215058	1.34327	0.0485646	0	0.478321	0.0161835	1.2904	0.104083	0.215058	0.262082	0.0485646	1.25745	0.478321	1.23867	-0.0133473	0.104083	1.53137	0.262082	0.0485646	0	0.478321	1.10438	1.14124	0.104083	0.215058	0.262082	1.24898	1.13415	0.478321	0.0161835	-0.0133473	1.97527	0.215058	0.262082	0.996932	0	0.478321	0.0161835	-0.0133473	0.104083
ENST00000599998.5	DPP9	0.597475	2.23742	1.84192	1.13039	0.264969	0.654877	2.75521	1.95189	0.59745	2.85437	0.419036	1.65767	1.03375	0.654877	0.276876	0.42611	2.77442	0.17677	0.419036	0	1.1112	0.654877	1.89696	1.2057	0.59745	-0.052156	0.419036	2.37619	2.07634	2.54474	0.117602	1.15444	0.59745	-0.052156	2.06522	0	0.677989	0.654877	0.117602	0.426114
ENST00000599999.5	PIAS4	0.907109	0.545845	-0.000234304	2.28674	-0.951521	0.907109	1.04021	0.907109	0.907109	0.545845	-0.000234304	0	1.55556	0.907109	1.65929	0.907109	0.907109	0.545845	-0.000234304	2.2488	2.5664	0.907109	2.62928	0.907109	0.907109	2.35216	2.69933	0	-0.951521	0.907109	-0.39662	0.907109	0.907109	0.545845	1.83691	0	2.31662	0.907109	-0.39662	0.907109
ENST00000600000.1	TIMM44	2.36839	2.73666	3.18749	3.41852	3.03934	2.4999	2.23337	1.81322	2.05409	1.92499	2.4321	2.05709	1.94101	-0.135577	1.66366	2.29108	1.38286	2.87333	1.79267	1.34462	1.53072	3.4758	2.43648	3.0152	1.04384	1.06127	-0.747763	2.20826	1.6742	-0.135577	0.917615	2.37908	2.17932	0.432246	2.36401	0	0.843238	3.32395	1.77738	-0.470077
ENST00000600003.5	ZNF44	5.33388	5.95565	4.78001	6.02077	5.426	4.56908	5.6279	5.0661	4.86168	5.04432	4.41845	5.23743	3.65958	5.18348	4.4031	4.73086	4.60762	4.29376	5.08165	5.05667	5.88242	4.56581	4.27343	4.68176	4.64277	4.49075	4.91518	3.8568	4.12026	5.10495	5.06852	5.4062	4.99437	4.65582	5.24502	4.26864	5.35205	5.01699	5.06735	4.55539
ENST00000600004.1	MZF1	7.18681	7.43512	6.40516	7.18247	6.65764	7.50727	7.24245	6.47014	7.2122	6.55213	6.69657	6.92431	6.63639	6.67534	6.4241	6.61026	6.63141	6.2952	6.5345	6.1392	7.10953	6.443	6.6715	6.81252	5.77532	6.05552	6.3677	6.17005	6.03551	6.01045	6.36839	6.46552	6.03047	6.49824	6.83227	6.42017	6.39715	6.20015	6.12977	6.47778
ENST00000600005.5	FKRP	0.387574	-0.342584	2.30697	1.79053	2.07885	0.467611	0.121184	0.0802555	0.332925	1.62383	-0.086199	0	-0.119868	0.467611	0.121184	0.0802555	0.332925	-0.342584	-0.086199	0	-0.119868	0.467611	0.121184	0.0802555	0.332925	1.23592	1.73282	0	-0.119868	0.467611	0.121184	3.46016	2.39484	1.6066	-0.086199	1.99065	2.06194	1.91074	3.29645	0.0802555
ENST00000600006.6	CHMP2A	5.9208	5.4542	6.75769	6.34303	6.31671	6.43535	5.43974	6.96524	6.50994	6.34399	6.66473	6.29381	6.63226	6.14253	7.11286	5.59079	6.28217	6.72932	6.6354	5.96207	5.15289	6.05906	6.677	6.42179	6.60363	6.71397	6.36253	6.62363	7.04405	7.05582	6.58588	6.49748	6.73134	6.8064	5.62753	6.82534	6.90197	6.35512	6.23241	6.57259
ENST00000600007.1	SAXO3	1.54608	1.36793	0.172143	0	2.30772	0.57143	0.609665	0.403899	1.27206	0.24711	1.20448	1.57757	-0.137538	0.624124	0.609665	1.30891	0.011189	1.39075	2.56212	1.47359	0.730254	1.62201	0.609665	1.53044	1.21052	0.798132	-0.929913	0	-0.137538	0.0367366	1.61238	0.403899	0.011189	0.24711	1.04222	0.999878	1.28815	1.19674	0.609665	0.403899
ENST00000600012.5	UPF1	3.70767	1.75542	3.19246	3.82842	2.43093	3.12851	2.12306	2.17264	1.89826	1.64022	1.44525	2.6673	2.35902	2.73759	2.21054	3.03292	1.9235	3.41978	1.88859	2.21538	2.85789	2.15608	3.11195	2.90598	3.17909	2.94608	3.2567	1.72119	3.49739	2.5473	1.9445	2.17154	2.0314	2.97842	2.95692	2.30764	1.59469	2.17044	3.34988	2.45684
ENST00000600013.5	ZNF446	2.93555	3.18998	1.11475	3.6679	2.65983	0.548353	2.08578	3.43762	1.61939	0.235761	3.66996	2.42098	0.527177	4.00836	2.38961	4.58528	3.05561	1.94495	2.64311	0	3.82508	1.75349	1.96167	0.16012	2.01861	4.16708	1.42977	2.74164	2.9218	2.72192	2.60032	0.16012	3.24138	3.33278	4.01295	4.04002	2.93665	3.83842	3.83315	4.5274
ENST00000600016.1	ZNF766	2.07972	3.15082	2.38761	2.54312	2.33963	3.86094	2.81499	1.79045	2.12404	2.02976	1.26772	2.58416	2.7841	0.959926	1.88559	1.65422	1.95959	0.464244	2.26361	0.925012	1.95046	1.96669	2.36862	1.95209	2.79197	2.55448	1.26772	1.61637	1.17318	2.06354	1.82801	2.41024	0.855689	1.61172	2.62436	2.14236	1.56364	0.959926	0.913802	2.00402
ENST00000600019.5	NOSIP	0.650037	0.118341	-0.0179517	0	0.650037	0.37074	0.387645	0.650037	0.650037	0.118341	-0.0179517	2.43402	0.650037	0.37074	1.6996	0.650037	0.650037	2.77682	1.61444	0	0.650037	1.76723	0.387645	0.650037	0.650037	0.118341	1.6896	0.816167	0.650037	0.37074	0.387645	0.650037	0.650037	0.118341	-0.0179517	0	0.650037	0.37074	0.387645	0.650037
ENST00000600022.5	IRF3	-4.13414e-17	2.13987e-17	-0.358663	0	-4.89021e-20	-5.56699e-17	-3.51728e-17	-0.000845748	-4.13414e-17	2.13987e-17	-0.358663	0	-4.89021e-20	-5.56699e-17	-3.51728e-17	-0.000844131	-4.13414e-17	2.13987e-17	-0.358663	0	-4.89021e-20	-5.56699e-17	-3.51728e-17	-0.000845748	-4.13414e-17	2.13987e-17	-0.358663	0	-4.89021e-20	-5.56699e-17	-3.51728e-17	-0.000845748	-4.13414e-17	2.13987e-17	1.43465	0	-4.89021e-20	-5.56699e-17	-3.51728e-17	0.00338138
ENST00000600026.5	LTBP4	1.51944	0.648203	1.63797	2.55451	2.0573	1.45393	1.17152	1.00293	1.65941	0.648203	0.535915	2.46014	0.451831	0.23805	1.02774	1.00293	0.178868	0.648203	0.535915	0	1.60186	0.23805	1.26582	1.00293	0.178868	2.42184	1.76894	0	0.451831	1.52415	0.177321	1.00293	1.47807	0.648203	0.535915	0	0.451831	1.56047	1.37225	1.00293
ENST00000600027.5	RPS11	7.19767	7.26051	7.87283	7.32104	7.60571	7.41307	7.33301	7.8527	7.59121	7.08188	7.8249	7.36022	7.93814	7.56889	8.00112	7.62323	7.64693	8.04391	7.10813	7.95996	6.63065	7.41243	7.6173	7.45868	8.14115	7.83106	7.99036	7.85527	8.06279	7.85686	7.754	7.40318	7.46914	7.82875	7.2499	7.54962	7.80883	7.79487	7.34068	7.70832
ENST00000600031.1	VRK3	3.93313	4.87206	3.97853	4.344	3.74863	3.9751	4.68075	4.33352	3.62434	3.98091	3.89408	4.31575	3.21036	3.66706	3.42049	3.91061	3.3822	3.62892	3.79693	3.16945	4.56859	3.74162	3.38121	4.84049	3.53388	3.3508	3.37997	4.1861	3.65576	4.3209	3.74886	4.69925	4.76308	3.40393	4.18712	3.22133	4.05329	3.53196	4.00531	1.45276
ENST00000600033.1	ZFP36	3.37329	4.25951	3.1757	3.96816	3.24609	3.42648	3.38414	3.87187	4.38658	3.03005	4.1619	4.23787	2.76046	4.37271	3.20226	2.94582	4.17367	4.08718	4.53668	3.18147	4.39913	4.19392	4.54965	4.48725	3.79215	3.45741	3.67919	4.19314	4.96652	3.68548	4.1923	3.64507	4.18608	5.07764	4.35831	4.33115	4.53959	4.23321	4.58343	4.96177
ENST00000600039.1	IPO5P1	1.57521	1.95503	2.33329	1.89671	1.95656	1.8563	2.17858	1.53531	2.95653	2.26735	2.93626	1.57757	2.81487	2.0067	2.94559	3.09653	2.54856	3.4833	2.74921	2.85199	2.72056	2.72514	2.44155	2.48881	2.38573	2.63079	1.23124	2.82993	2.24611	3.0244	2.07007	2.12774	2.68995	1.8195	2.90597	2.99979	2.41788	2.54344	2.52018	2.90759
ENST00000600042.5	SARS2	1.73673	1.31237	0.597236	0	0.187345	0.597236	0.597236	0.00305401	0.312361	1.29375	0.597236	1.56756	2.2368	0.597236	0.597236	0.00305401	0.312361	0.126689	0.597236	1.41862	0.187345	0.597236	0.597236	1.63789	0.312361	0.126689	0.597236	0	0.187345	0.597236	0.597236	1.33912	0.312361	0.126689	0.597236	0	0.187345	0.597236	0.597236	0.00305401
ENST00000600044.5	ZNF544	2.33102e-22	1.01483e-21	5.08565e-22	0	6.66351e-22	4.51024e-22	-2.78633e-06	3.91753e-22	2.33102e-22	1.01483e-21	5.08565e-22	0	6.66351e-22	4.51024e-22	-1.31293e-06	3.91753e-22	2.33102e-22	1.01483e-21	5.08565e-22	0	6.66351e-22	4.51024e-22	9.67191e-06	3.91753e-22	2.33102e-22	1.01483e-21	5.08565e-22	0	6.66351e-22	4.51024e-22	-2.78633e-06	3.91753e-22	2.33102e-22	1.01483e-21	5.08565e-22	0	6.66351e-22	4.51024e-22	-2.78633e-06	3.91753e-22
ENST00000600048.1	MZF1	0.0513768	0.908026	1.27371	3.36613	2.30086	0.0508247	0.0326561	2.47903	3.05634	2.72628	1.83591	0	1.75218	0.0508247	1.85136	0.241566	0.0513768	0.908026	2.20398	0	-0.732021	2.32058	1.4582	1.72346	1.58359	0.908026	-0.360108	0	2.57081	1.79034	1.89482	2.80811	2.75105	2.04337	2.54024	4.1276	1.6019	3.28116	2.2567	0.241566
ENST00000600053.5	ZIK1	1.6741	-0.135751	-0.149478	2.75496	0.425473	2.47111	2.7683	1.37221	1.10567	2.0096	2.00528	0	0.483966	0.432008	2.12293	1.46297	0.804658	1.15841	1.64127	0	2.50674	2.1794	0.00183651	1.35999	1.80083	1.76206	1.12449	2.46656	1.46847	0.432008	0.00183651	2.3281	1.67178	2.26272	2.43547	1.83553	2.17238	1.54252	2.16214	0.533772
ENST00000600054.1	EIF1P6	0.956483	0.962769	-0.031801	0.931965	-0.205517	1.38345	0.00425573	0.795706	-0.00612931	-0.00770101	1.05917	0	-0.205517	-0.112871	0.00425573	-0.247569	-0.00612931	-0.00770101	-0.031801	0	0.662275	-0.112871	0.00425573	0.878967	-0.00612931	-0.00770101	-0.031801	0	0.886241	-0.112871	0.00425573	-0.247569	-0.00612931	-0.00770101	-0.031801	0	-0.205517	-0.112871	0.914943	-0.247569
ENST00000600055.1	LIG1	0.799524	0.616341	1.68181	1.49821	0.407369	1.54744	0.26676	0.799524	0.799524	1.53226	0.578952	1.58005	0.407369	0.612546	1.45892	0.799524	0.799524	0.616341	0.578952	0.919363	1.27583	0.612546	1.73842	0.799524	0.799524	0.616341	0.578952	0	1.49969	0.612546	0.26676	0.799524	0.799524	0.616341	0.578952	0	0.407369	0.612546	0.26676	0.799524
ENST00000600058.5	FCHO1	-0.35824	0.538483	0.346422	0	-1.09148	1.10944	1.27862	-0.604319	-1.75946	1.19959	-1.48829	0	1.57846	-1.25227	-0.395257	-0.604319	0.676875	-0.529437	0.0770028	0	-1.09148	-1.25227	-0.395257	1.14701	-0.0121749	-0.60432	1.22742	0	-1.09148	0.694601	-0.0928463	0.665951	1.453	-0.60432	-0.162555	0	1.69599	0.700498	-0.395257	-0.604319
ENST00000600059.6	LMTK3	0.343367	0.560017	0.843822	3.09249	3.80398	0.857694	2.46175	0.357862	0.343367	0.560017	0.843822	2.59432	2.94705	0.857694	1.98823	0.357862	4.31334	3.44674	0.843822	0	-0.354737	2.25603	-0.928487	4.25536	0.343367	0.560017	2.31152	0	-0.354737	0.857694	-0.928487	0.357862	0.343367	0.560017	0.843822	0	-0.354737	0.857694	3.09381	0.357862
ENST00000600060.1	MED26	-2.52662e-17	-1.19965e-16	-2.00429e-17	0	-0.200255	-0.252563	-3.16918e-17	-1.74943e-17	-2.52662e-17	-1.19965e-16	-2.00429e-17	0	-0.200255	-0.252563	-3.16918e-17	-1.74943e-17	-2.52662e-17	-1.19965e-16	-2.00429e-17	0	0.801022	-0.252563	-3.16918e-17	-1.74943e-17	-2.52662e-17	-1.19965e-16	-2.00429e-17	0	-0.200255	1.01025	-3.16918e-17	-1.74943e-17	-2.52662e-17	-1.19965e-16	-2.00429e-17	0	-0.200255	-0.252563	-3.16918e-17	-1.74943e-17
ENST00000600065.6	AKAP8L	6.08266	5.78219	4.80649	6.10579	5.14815	5.44188	6.55421	5.65701	5.23546	5.33602	5.17431	5.78463	5.18032	5.40941	4.41498	5.52947	5.16167	4.84443	5.33882	5.29445	6.37822	4.9229	4.72103	5.01153	5.68031	5.46894	5.15083	4.37416	4.92165	5.27923	5.6309	5.8601	3.91429	4.6428	5.60394	4.51535	4.44605	5.02095	4.75325	4.01627
ENST00000600067.1		3.04333	2.88023	2.66176	3.04812	2.53559	2.76426	1.62713	3.01746	3.43732	2.76277	3.43147	2.9608	2.88021	3.35613	3.14361	3.31024	3.0335	3.10416	2.90579	3.17655	2.6501	2.46969	3.22069	2.78447	2.5864	2.00643	1.96788	1.71729	2.89023	2.38634	3.27165	2.53235	1.49594	2.84289	2.6296	2.69373	2.64037	2.62007	2.33341	1.95198
ENST00000600070.1	LGALS4	4.02425e-17	4.64068e-17	-0.187104	0	4.69446e-17	5.92636e-17	3.62272e-17	3.93998e-17	4.02425e-17	4.64068e-17	-0.187104	0	4.69446e-17	5.92636e-17	3.62272e-17	3.93998e-17	4.02425e-17	4.64068e-17	0.748416	0	4.69446e-17	5.92636e-17	3.62272e-17	3.93998e-17	4.02425e-17	4.64068e-17	-0.187104	0	4.69446e-17	5.92636e-17	3.62272e-17	3.93998e-17	4.02425e-17	4.64068e-17	-0.187104	0	4.69446e-17	5.92636e-17	3.62272e-17	3.93998e-17
ENST00000600076.5	TECR	1.56621	0.349923	0.121506	0	0.648338	0.469062	0.343818	1.7225	-0.321714	0.349923	0.121506	1.51502	0.648338	0.469062	1.86642	0.379798	-0.321714	1.842	0.930444	1.72667	0.648338	1.36544	0.343818	0.379798	1.45139	0.349923	0.121506	0	0.648338	0.469062	0.343818	0.379798	0.867514	0.349923	1.94673	0	0.648338	0.469062	0.343818	0.379798
ENST00000600077.5	HOMER3	-0.384446	2.30531	0.337617	2.26644	0.502518	2.1017	1.82164	1.30548	1.63943	0.493146	0.337617	0	2.43205	-0.371667	1.83852	1.30548	-0.384446	0.493146	0.337617	1.96377	0.502518	2.51221	-0.281617	1.30548	1.81688	0.493146	2.45426	2.29721	2.58782	-0.371667	1.68214	1.30548	3.84	2.74267	3.0603	0	0.502518	2.65685	1.46674	1.30548
ENST00000600078.5	RAB4B	3.33063	4.67212	2.58719	4.2564	4.50972	2.99271	4.05607	4.59397	4.47215	3.48351	4.57229	3.68611	3.53289	4.77085	3.98489	3.96551	4.38353	4.1557	3.76439	4.31991	4.43109	4.07436	4.08448	5.69399	4.30424	2.24681	3.57529	4.0502	4.06221	3.62808	3.38868	3.56892	2.64605	4.57845	4.63745	2.82397	2.6007	3.67059	3.62247	1.3142
ENST00000600079.6	SYT3	3.39901	5.32575	2.61304	5.03455	4.10959	4.9309	4.93531	5.35553	5.25855	4.66084	6.16144	4.66051	4.75673	4.65112	4.41039	3.86468	4.60614	3.93399	2.61304	4.48062	5.09453	4.20273	4.48612	4.99674	4.36031	4.19753	5.49153	4.63627	4.68593	4.50119	5.20352	4.58709	5.35764	4.86354	6.1026	4.16969	4.33487	4.69572	3.94632	4.17761
ENST00000600083.5	TECR	2.53044	2.79449	2.00767	0	1.213	0.890973	0.264808	-0.741544	-0.583875	1.84826	1.50268	0	1.21276	3.29769	4.01924	1.64489	2.1263	1.87781	1.68818	2.72159	1.13241	0.890973	0.264808	3.01825	2.81506	0.863735	2.99109	3.18824	2.45379	0.890973	4.3401	2.87337	2.26583	1.76945	0.964129	3.24392	3.1418	3.18315	0.264808	2.35879
ENST00000600084.5	FLT3LG	0.527212	-0.116605	-0.479899	0	0.527212	-0.243871	0.114023	0.0729438	0.527212	-0.116605	1.84916	0	0.527212	3.61154	0.114023	0.0729438	0.527212	-0.116605	-0.479899	0	0.527212	-0.243871	0.114023	0.0729438	0.527212	-0.116605	-0.479899	2.57443	0.527212	-0.243871	0.114023	0.0729438	0.527212	3.10248	2.2266	0.0616243	0.527212	-0.243871	2.17996	2.34428
ENST00000600089.1		9.67746e-17	0.776376	7.99977e-17	0	9.44894e-17	1.1987e-16	8.07575e-17	1.14858e-16	9.67746e-17	-0.194094	7.99977e-17	0	9.44894e-17	1.1987e-16	8.07575e-17	1.14858e-16	9.67746e-17	-0.194094	7.99977e-17	0	9.44894e-17	1.1987e-16	8.07575e-17	1.14858e-16	9.67746e-17	-0.194094	7.99977e-17	0	9.44894e-17	1.1987e-16	8.07575e-17	1.14858e-16	9.67746e-17	-0.194094	7.99977e-17	0	9.44894e-17	1.1987e-16	8.07575e-17	1.14858e-16
ENST00000600092.5	HNRNPM	8.07212	7.93462	8.41557	7.82759	7.94627	7.79722	7.92429	8.57599	8.36449	8.41107	8.21358	8.37582	8.52872	8.11108	8.50101	8.55606	8.32209	8.39749	8.34663	8.65567	7.7144	8.73011	8.33907	8.15195	8.66039	8.42598	8.63475	8.77481	9.28359	8.69191	8.4825	8.15493	8.37109	8.62103	8.17965	8.1563	8.3172	8.45987	8.54331	8.35125
ENST00000600094.5	ZNF546	4.0984	4.29226	3.37458	4.8947	3.48873	4.34173	4.88823	4.84424	3.9911	4.33636	4.41918	4.89094	4.70296	4.58056	4.27749	4.29534	4.95162	4.67956	4.92762	3.96026	5.40811	4.58572	4.5682	4.0123	3.95612	4.50708	4.60393	3.79326	4.5216	4.55016	4.02789	4.67518	5.42126	4.60325	5.0932	4.87935	4.2971	4.36032	4.65669	4.59144
ENST00000600097.1	SMG9	5.1138	4.87746	4.02752	4.21726	4.10605	4.95037	4.27448	4.85909	5.46666	4.39357	5.79771	5.19464	5.24393	4.79309	5.29541	5.0092	4.6411	5.295	4.91582	5.52953	4.92451	4.95298	5.41053	5.11629	5.44932	5.04647	5.30314	5.46806	5.52853	5.14218	5.04651	5.22791	4.66647	5.72485	5.29316	4.92786	5.53432	5.49873	5.31042	5.12486
ENST00000600098.1	ZNF415	-0.571234	2.22686	-1.00969	0	-0.396459	-0.379015	2.2845	-0.562	2.28493	-1.71173	0.885265	0	-0.396459	-0.379015	-0.571126	-0.562	-0.571234	1.32154	-1.00969	0	-0.396459	1.51606	-0.571126	-0.562	-0.571234	-0.124939	0.717279	0	1.58584	-0.379015	-0.571126	-0.562	-0.571234	-1.71173	0.416839	0	-0.396459	-0.379015	-0.571126	2.248
ENST00000600099.1	KXD1	2.47411	0.528048	1.62312	2.18553	0.335415	3.48532	0.459484	0.934578	1.72741	1.57197	2.70355	1.80928	3.02572	3.43532	2.08813	2.36176	2.21639	2.50223	2.15975	2.1056	1.41597	2.6816	3.32868	1.74624	2.86683	3.49626	2.58938	2.66248	3.05118	0.122795	2.43195	2.66447	1.7001	2.88635	1.90905	2.22196	3.15657	1.25981	2.67661	3.2778
ENST00000600100.6	GARIN5A	4.04812	2.72749	1.23451	3.2854	0.168726	1.88078	1.89216	2.22511	0.434531	1.67261	3.89343	0	3.08608	2.72237	3.04694	2.53767	3.76443	2.63035	1.23451	2.47868	3.86097	2.7804	2.83222	2.24698	0.434531	1.64341	2.82801	2.5949	1.86994	2.0473	2.60028	1.98817	3.39129	3.39904	2.88245	3.71392	3.08718	2.64205	1.7013	3.07498
ENST00000600110.1		1.4536e-16	2.96356e-16	-0.190011	0	1.75181e-16	1.9215e-16	0.417481	-0.253089	1.4536e-16	2.96356e-16	-0.190011	0	1.75181e-16	1.9215e-16	-0.332042	-0.253089	1.4536e-16	2.96356e-16	0.760042	0	1.75181e-16	1.9215e-16	-0.332042	-0.253089	1.4536e-16	2.96356e-16	-0.190011	0	1.75181e-16	1.9215e-16	-0.332042	-0.253089	1.4536e-16	2.96356e-16	-0.190011	0	1.75181e-16	1.9215e-16	0.578645	1.01236
ENST00000600112.1	SAXO5	-0.239867	-2.23986e-16	-1.77939e-16	0	0.862644	0.747227	-9.99669e-17	-5.69495e-17	-0.239867	-2.23986e-16	-1.77939e-16	0	-0.215661	-0.186807	-9.99669e-17	-5.69495e-17	-0.239867	-2.23986e-16	-1.77939e-16	0	-0.215661	-0.186807	-9.99669e-17	-5.69495e-17	0.959467	-2.23986e-16	-1.77939e-16	0	-0.215661	-0.186807	-9.99669e-17	-5.69495e-17	-0.239867	-2.23986e-16	-1.77939e-16	0	-0.215661	-0.186807	-9.99669e-17	-5.69495e-17
ENST00000600117.1	CCDC9	4.59484	4.93204	3.55917	4.5486	4.44209	4.08359	4.61603	3.36826	3.83991	3.11447	3.97755	4.18378	3.50603	3.47737	3.21734	3.71169	3.42162	2.57165	3.33308	3.04724	3.2323	3.41753	3.35264	5.496	1.93678	3.0923	3.7664	2.84134	3.06522	3.79226	2.67711	1.17459	3.59762	3.68031	2.75455	2.76981	3.14512	2.62001	3.52763	3.64023
ENST00000600118.6	CHMP2A	-1.10774	-0.375603	-1.06546	0	0.463835	-0.70106	0.794775	1.99179	2.2329	-0.375603	-1.06546	0	0.463835	1.28034	0.864698	1.34905	-1.10774	2.13374	2.57352	2.99655	0.463835	-0.70106	1.16801	0.767625	2.13921	1.66933	2.06614	0	0.463835	3.105	1.27878	1.12857	3.02454	2.1293	2.67242	2.18461	3.32583	2.19795	1.0749	-0.0558742
ENST00000600120.5	ZNF415	-0.818637	0.630934	-0.528277	0	-1.18214	-1.81773	0.631955	0.544109	-0.818638	-0.0091073	-0.528277	0	-1.18214	-1.81773	1.36348	-0.825681	-0.818638	1.33047	2.11311	0	1.00116	0.882039	-1.48661	-0.639959	3.27455	-2.37133	-0.528277	0	2.54524	0.949516	0.977796	0.0766854	-0.818638	0.419034	-0.528277	0	-1.18214	1.80391	-1.48661	0.844847
ENST00000600121.1	CD37	4.6822	5.17439	5.80364	5.91776	5.3995	6.01917	4.91718	5.85463	5.02134	6.86553	5.43157	5.52497	6.43043	5.0989	5.5601	5.84879	6.60914	6.20369	6.06849	4.96904	4.94017	5.80634	5.68503	5.76962	5.37587	2.78898	4.32229	6.38498	4.72971	5.26841	5.81658	5.29722	6.45343	7.10939	6.516	5.34523	6.64217	5.94916	6.16308	5.37172
ENST00000600125.5	ZNF671	3.90026	3.51114	3.21708	5.06702	3.20301	4.34773	4.66423	2.87841	3.51765	3.38314	3.74047	5.05532	4.4761	3.03891	2.99761	3.46486	3.36304	2.76361	3.27927	2.96703	4.61139	3.09813	3.07853	3.3399	3.16304	3.54831	3.23516	0	2.18527	2.86168	2.58641	3.91858	3.12259	3.86037	3.59458	3.97721	2.59081	3.72012	3.7398	3.46483
ENST00000600128.6	FBN3	0.109356	0.10649	0.0711682	0.355841	0.436979	0.0601569	0.0711682	0.0960694	0.0616211	0.0623377	0.0711682	0	-0.0298374	0.0601569	0.0711682	0.0649429	0.0616211	0.0623377	0.0711682	0	-0.0298374	0.0601569	0.0711682	0.0649429	0.0616211	0.0623377	0.0711682	0	-0.0298374	0.115213	0.0711682	0.0649429	0.0616211	0.0623377	0.0711682	0	0.00837369	0.0601569	0.0711682	0.0649429
ENST00000600130.1	ZBTB45	1.88385	2.80253	1.85418	2.47084	2.67091	2.88836	2.97802	2.83228	1.88385	3.52877	0.573145	1.97059	1.38697	3.57784	2.11269	0.862465	1.88385	0.668486	2.46862	2.55562	4.15621	2.75667	2.46844	2.85196	3.45264	1.97027	3.14713	2.07462	1.38697	0.882577	0.642845	2.09311	1.88385	2.01797	2.94495	1.91635	1.38697	0.882577	2.78602	2.34821
ENST00000600132.5	ANKRD24	2.39104	3.4477	3.25222	4.06303	0.886543	4.2377	2.99598	3.06069	-0.342426	1.3293	-0.408999	0	0.886543	0.859635	2.16541	3.18653	2.62235	4.00376	3.50163	2.57996	4.01442	4.07409	2.96659	0.0220355	3.16482	-0.50512	2.50913	0	0.886543	0.859635	0.0273916	0.0220355	3.0549	2.61505	2.03671	4.2477	4.21664	0.859635	2.73533	4.5994
ENST00000600137.5	VRK3	9.39154e-17	0.569907	8.79749e-17	0	5.05911e-17	4.56258e-17	3.24917e-17	4.05806e-17	9.39154e-17	-0.731034	8.79749e-17	0	5.05911e-17	4.56258e-17	3.24917e-17	4.05806e-17	9.39154e-17	-0.731034	8.79749e-17	0	5.05911e-17	4.56258e-17	3.24917e-17	4.05806e-17	9.39154e-17	-0.731034	8.79749e-17	0	5.05911e-17	4.56258e-17	3.24917e-17	4.05806e-17	9.39154e-17	1.6232	8.79749e-17	0	5.05911e-17	4.56258e-17	3.24917e-17	4.05806e-17
ENST00000600139.1	ACTMAP	-0.170118	-0.444189	1.28988	0	1.34767	0.930585	0.423042	0.270547	1.20787	0.517811	1.33975	0.994459	1.51101	0.583753	-0.881107	1.39406	1.15469	1.85724	-0.51674	0	0.6376	1.08531	1.6375	0.353808	1.02922	0.424574	-0.51674	0	0.32351	-0.195429	1.2542	0.430007	-0.170118	0.696107	1.45539	2.05708	-0.768248	0.647318	0.617905	0.603115
ENST00000600147.5	RPL18A	5.57041	5.33824	5.01983	5.42538	5.77998	5.51411	5.16041	5.30505	4.90557	5.08462	5.67732	5.01385	5.25436	5.11712	4.40897	4.71305	5.56707	4.10337	4.7517	4.9371	5.16448	4.48976	5.19161	4.82722	4.18478	5.5076	5.24569	4.79404	4.63141	5.02529	4.82301	4.88695	4.76604	4.96004	4.29932	4.82349	4.16363	4.84759	5.40986	5.26159
ENST00000600148.1	ZNF525	2.48651	2.39741	0.644879	1.70906	1.32394	-0.614719	1.33897	0.234114	1.87659	1.43711	0.644879	2.58893	1.85991	1.85122	1.52953	1.42745	-0.618436	-1.1206	1.77693	0	1.31639	1.08426	-0.682708	3.51764	1.9154	1.90244	0.644879	0	0.744406	1.60579	1.70849	0.234114	-0.0126344	1.03107	1.93586	1.34943	0.402784	1.72087	1.75314	0.234114
ENST00000600149.1	SNRPGP15	2.08517	3.0036	2.26753	3.0352	1.72434	3.43651	2.9841	3.08801	2.92922	3.38208	2.68468	2.32438	1.72434	2.45653	1.73454	2.35165	2.26852	2.30782	1.49586	2.44666	2.59213	1.66706	2.30668	1.44296	2.39792	0.531754	2.19422	1.60412	1.72434	2.23068	2.42353	3.08888	1.73364	2.18921	2.77219	2.00411	3.64931	1.62369	1.96563	1.44296
ENST00000600150.5	U2SURP	1.7616	2.18556	2.1724	3.34299	3.22527	1.37722	2.70645	2.14275	0.710256	1.16966	1.79559	1.06812	0.150439	1.94867	2.59996	1.38118	2.12626	1.50339	0.592546	0	2.70855	0.842691	0.23412	0.903318	1.9169	1.32987	2.05315	1.07165	1.32134	1.593	0.23412	1.99539	1.04103	1.36756	0.942358	2.07328	0.150439	1.79446	1.7814	1.13341
ENST00000600154.1	ZNF575	2.5525	0.312045	1.19998	2.10737	1.46778	2.31571	3.24678	2.16149	2.8834	1.11168	1.80295	1.46089	2.3709	1.84015	0.899843	2.71012	0.960143	2.41037	1.04797	2.66252	1.83271	0.819395	2.37002	2.33685	0.960143	2.0614	1.73851	0	1.11118	2.52167	0.899843	0.820743	0.960143	2.42083	2.52692	2.08555	1.53376	0.819395	0.899843	0.287134
ENST00000600161.2		0.589011	0.589011	0.589011	0.931965	0.39954	0.589011	0.894594	0.98954	0.589011	0.589011	0.589011	0	0.39954	0.589011	0.145071	0.851275	0.589011	0.589011	0.589011	0	0.39954	0.589011	1.61525	-0.0537356	0.589011	0.589011	0.589011	1.01321	0.39954	0.589011	0.145071	-0.0537356	0.589011	0.589011	0.589011	0.999878	1.3469	0.589011	0.145071	1.21171
ENST00000600162.1	ZNF257	0.315415	-0.0280445	0.315415	0	0.0278593	1.49886	0.315415	-0.206021	0.315415	-0.0280445	0.315415	1.26178	1.46564	-0.804698	0.315415	0.923672	0.315415	1.68925	0.315415	0	0.0278593	-0.804698	0.315415	1.27147	0.315415	-0.0280445	0.315415	0.315293	0.0278593	0.930311	0.315415	-0.206021	0.315415	-0.0280445	0.315415	0	0.0278593	0.757298	0.315415	-0.206021
ENST00000600166.1	CFTR	8.9924e-18	-2.1528e-17	-1.74633e-17	0	0.688513	1.03454e-17	1.96525e-17	1.32733e-17	8.9924e-18	-2.1528e-17	-1.74633e-17	0	-0.172128	1.03454e-17	1.96525e-17	1.32733e-17	8.9924e-18	-2.1528e-17	-1.74633e-17	0	-0.172128	1.03454e-17	1.96525e-17	1.32733e-17	8.9924e-18	-2.1528e-17	-1.74633e-17	0	-0.172128	1.03454e-17	1.96525e-17	1.32733e-17	8.9924e-18	-2.1528e-17	-1.74633e-17	0	-0.172128	1.03454e-17	1.96525e-17	1.32733e-17
ENST00000600170.1	PLA2G4C	3.89952	4.49139	3.72839	3.65076	3.79959	3.48836	4.33426	2.86364	3.18737	1.67204	3.67865	3.4537	2.94299	2.28354	2.95061	3.50108	3.14257	3.49416	3.43842	2.20145	3.47117	3.1593	2.10322	2.84898	3.49424	2.94346	1.81527	2.61964	2.60172	3.1032	3.5749	4.06214	1.49537	2.61804	2.55834	3.29353	2.40361	3.18469	2.2561	1.94324
ENST00000600175.5	ZNF772	4.18968	3.89437	4.28727	4.3248	4.02376	3.88069	4.53392	4.86527	4.96477	4.39688	4.99622	4.65678	5.08024	4.94203	4.51537	4.50144	4.47855	4.84121	4.58957	4.4703	4.85187	4.49438	4.66288	3.7799	4.47035	4.43956	3.80609	4.29739	3.71595	4.41145	4.2617	4.55525	4.12557	4.65689	4.54976	4.47964	4.55711	4.50037	4.25505	4.52706
ENST00000600178.5	ECH1	2.98818	2.70695	2.00349	3.2562	2.16252	2.40736	2.45339	1.32797	1.73335	0.947219	1.46774	1.33502	2.62634	0.712164	1.34123	1.32797	2.86776	2.90428	2.22984	1.61561	3.16442	3.1773	1.94428	3.5454	0.705236	2.47374	2.64813	2.063	0.0350799	1.62253	1.17051	1.32797	1.68488	0.947219	1.6302	1.70958	1.99105	2.06004	3.07	2.45008
ENST00000600186.5	MAP1S	-0.428324	-1.01829	-0.487148	0	-0.518498	0.456452	-0.315964	0.415846	-0.428324	0.398824	-0.487148	1.72743	1.83266	0.568071	-0.315964	0.299361	2.54495	1.90649	2.19756	1.73277	-0.518498	0.390177	-0.315964	0.723342	-0.428324	1.11569	2.72409	0	1.48165	0.737395	2.75825	0.600302	2.20022	1.0575	-0.487148	0	1.1829	1.30811	1.64985	1.42135
ENST00000600188.5	RSPH6A	1.04974	1.73455	0.346734	1.49352	0.156923	1.06885	-0.285682	1.59968	-0.201623	0.518874	0.694108	1.18547	0.156923	1.06669	1.28453	0.816919	1.94439	0.518874	1.85798	0	2.72962	1.02183	-0.285682	-0.464753	2.08792	1.38764	1.2814	0	0.156923	0.542988	1.43914	1.92627	-0.201623	0.518874	0.498585	1.99982	1.47842	0.978458	2.52649	0.800693
ENST00000600190.1	FARP1	3.5807	4.69199	2.99093	3.40611	3.9825	2.38833	4.82077	3.67316	4.25858	3.79259	3.52076	3.45439	2.91269	3.40824	1.54847	4.17182	2.56924	1.70056	2.54013	3.31896	3.04964	3.06351	3.28364	3.16483	3.62231	3.2755	2.87385	3.08086	2.96635	3.8704	2.76333	3.05842	1.15641	1.7266	3.26158	1.92692	2.27607	2.45676	2.77104	1.11902
ENST00000600194.5	PRKD2	7.77477	7.83242	6.91891	7.72132	7.07327	7.78388	7.56385	7.73411	7.3182	7.96881	7.96229	7.61111	7.55092	7.74456	7.54663	7.36524	7.99641	7.63488	7.58343	7.39821	7.26265	7.37971	7.37251	8.45067	7.12948	5.79266	6.81107	6.88547	8.05072	6.85784	7.33021	6.54387	7.19461	8.18469	8.13776	7.79736	7.47589	7.64747	7.60026	7.31957
ENST00000600196.2	TGFB1	5.64917	4.85607	3.45672	5.2342	4.92636	5.27914	4.95816	4.73327	2.83915	4.64551	4.6147	4.23724	3.70581	4.87878	3.95348	4.58756	4.64311	4.90687	5.45813	4.70256	4.58763	3.20564	4.22932	5.06299	4.22156	3.34643	3.6609	4.11645	3.56562	4.29276	4.21296	3.61658	4.58604	4.18415	4.74858	3.64858	5.15361	4.28272	4.58511	3.93863
ENST00000600199.1	AP2A1	5.83096	6.25182	5.96922	6.44956	5.95342	6.41056	5.88877	4.72909	6.12148	5.30616	5.52801	5.85188	4.74557	5.09399	5.69762	6.11797	5.68862	5.55864	5.33432	5.73819	6.57797	5.41168	5.56474	6.44227	6.34331	5.47779	5.96467	4.8887	5.72272	6.01831	5.39782	5.63305	4.31165	5.7016	5.49979	5.36768	5.29633	5.36148	5.74705	5.37363
ENST00000600201.6	FCHO1	0.386369	-0.377265	1.26801	0.931965	0.386369	0.386369	0.203413	0.386369	0.386369	0.537698	0.165957	0	0.386369	0.386369	0.203413	0.386369	0.386369	0.936884	0.165957	0	0.386369	0.386369	1.11819	0.386369	0.386369	-0.377265	0.165957	0	0.386369	0.386369	0.203413	0.386369	0.386369	1.21179	0.165957	0.999878	0.386369	0.386369	0.203413	0.386369
ENST00000600209.6	FCHO1	-1.82085e-19	-0.462472	-7.03664e-17	0	-5.10249e-17	-2.13658e-17	-1.21196e-17	-2.98388e-17	-1.82085e-19	-0.462472	-7.03664e-17	0	-5.10249e-17	-2.13658e-17	-1.21196e-17	-2.98388e-17	-1.82085e-19	-0.462472	-7.03664e-17	0	-5.10249e-17	-2.13658e-17	-1.21196e-17	-2.98388e-17	-1.82085e-19	-0.462472	-7.03664e-17	0	-5.10249e-17	-2.13658e-17	-1.21196e-17	-2.98388e-17	-1.82085e-19	1.84989	-7.03664e-17	0	-5.10249e-17	-2.13658e-17	-1.21196e-17	-2.98388e-17
ENST00000600210.1	PLEKHG2	7.2406e-18	1.68388e-17	-7.05014e-18	0	7.55367e-18	-0.261447	1.39325e-17	5.52218e-17	7.2406e-18	1.68388e-17	-7.05014e-18	0	7.55367e-18	-0.261447	1.39325e-17	5.52218e-17	7.2406e-18	1.68388e-17	-7.05014e-18	0	7.55367e-18	-0.261447	1.39325e-17	5.52218e-17	7.2406e-18	1.68388e-17	-7.05014e-18	0	7.55367e-18	-0.261447	1.39325e-17	5.52218e-17	7.2406e-18	1.68388e-17	-7.05014e-18	0	7.55367e-18	1.04579	1.39325e-17	5.52218e-17
ENST00000600220.5	ZNF544	0.0100923	0.779294	-0.591794	0	0.027576	0.272682	-1.19106	1.55164	0.0100923	-1.66991	-0.591794	0	0.027576	2.9586	1.04558	2.30823	0.0100923	3.16299	3.13909	0	3.93902	0.272682	2.58006	-0.996335	0.0100923	0.652803	-0.591794	4.04933	0.027576	0.272682	-1.19106	-0.996335	4.00896	1.12415	2.68562	0	0.027576	0.272682	2.80581	2.18213
ENST00000600224.1	LIPE	4.42084	4.81503	3.64666	5.0989	3.71877	5.2325	4.76048	2.68199	3.08384	3.78222	4.09307	3.49921	3.48644	3.48743	4.04697	4.45866	4.42918	4.55026	3.7986	3.73978	4.54643	4.39038	3.43918	4.38498	4.21523	3.84706	4.68389	3.97897	3.61814	3.04844	3.61117	4.84486	3.92733	3.08185	3.85421	3.75956	4.70663	3.91767	4.21862	3.70593
ENST00000600227.5	FKRP	1.5469e-16	-0.516446	1.74391e-16	0	1.10374e-16	-0.291763	-0.347453	8.41796e-17	1.5469e-16	-0.516446	1.74391e-16	0	1.10374e-16	-0.291763	1.38981	8.41796e-17	1.5469e-16	-0.516446	1.74391e-16	0	1.10374e-16	-0.291763	-0.347453	8.41796e-17	1.5469e-16	0.584916	1.74391e-16	0	1.10374e-16	-0.291763	-0.347453	8.41796e-17	1.5469e-16	0.964421	1.74391e-16	0	1.10374e-16	1.16705	-0.347453	8.41796e-17
ENST00000600228.6	ZNF616	8.32811	8.36571	8.69698	8.50132	8.34751	8.31508	8.6687	8.79172	8.54408	8.66989	8.69363	8.69862	8.87937	8.90227	8.28024	8.7529	8.99969	9.07876	8.64676	8.82768	8.79059	8.97456	8.9999	8.9708	8.72357	8.81187	8.64534	8.85149	8.78156	8.63907	8.51672	8.50234	8.93176	8.60098	8.84449	8.64811	8.72819	8.69624	9.06165	8.50945
ENST00000600229.6	CRB3	0.309352	0.529145	0.529145	1.43905	0.529145	0.0547233	0.529145	0.482373	0.309352	0.529145	0.529145	0	0.529145	0.0547233	0.529145	1.29416	1.40832	0.529145	0.529145	0	0.529145	0.0547233	0.529145	0.565634	0.309352	0.529145	0.529145	0	0.529145	2.42683	0.529145	-0.560903	0.309352	0.529145	0.529145	1.20667	0.529145	0.0547233	0.529145	0.864464
ENST00000600230.1	XAB2	0.330781	0.330781	0.330732	0	0.0823721	-0.23091	1.57978	0.330781	0.330781	0.330781	0.330732	0	-0.336554	-0.23091	0.01853	0.330781	0.330781	0.330781	0.330732	0	1.1162	0.174019	0.01853	0.330781	0.330781	0.330781	0.330974	0	1.12844	2.17261	0.01853	0.330781	0.330781	0.330781	0.330732	1.6539	-0.336554	-0.23091	0.01853	0.330781
ENST00000600231.5	GRAMD1A	6.35847	5.5119	5.26727	4.89291	6.50067	5.07519	4.9266	4.53168	5.27958	4.79511	5.58234	4.65979	4.29635	4.63477	4.3066	5.08006	5.70851	3.64956	3.84519	5.8258	6.3167	5.80168	5.31972	4.67772	1.74334	4.69313	5.28013	4.29325	0.927056	4.05024	4.8141	5.13424	5.16644	5.60664	4.2814	4.58458	6.21556	4.69445	4.88932	4.83264
ENST00000600232.5	OCEL1	5.15807	5.00609	5.3814	5.28143	5.62574	4.64455	4.34006	5.34055	5.72351	5.32824	5.82797	5.24864	6.13036	4.91323	5.49435	6.01721	5.09686	4.90031	5.20923	5.93254	4.32233	5.83714	5.83655	4.81884	5.50322	5.65659	4.82504	4.61089	5.20122	5.57419	5.34678	5.87142	5.14466	5.73511	5.38269	5.55283	5.34668	5.65722	5.60859	4.57832
ENST00000600233.5	HNRNPL	5.39055	5.31879	5.30941	4.75539	5.10216	4.05299	5.11702	1.26729	3.73439	5.27189	4.66709	5.47516	4.58657	5.09979	5.70461	6.30019	4.04364	4.54256	4.95965	4.8152	5.03256	5.50383	4.9944	6.95338	6.25251	4.60517	4.22383	5.55175	5.51489	5.03165	4.12595	4.51978	5.06324	4.74591	5.32434	3.88682	4.24813	4.79606	4.54234	5.44368
ENST00000600235.5	CPAMD8	5.30835	6.11027	4.83193	5.52431	5.12193	5.13657	5.59011	5.37117	4.96967	5.00334	4.84635	5.14671	4.62419	5.25392	4.65759	4.87824	4.89749	4.2391	5.16769	5.15119	5.34294	5.13335	5.2163	4.72874	4.85141	4.82469	5.11935	4.20314	4.8723	4.89479	4.9831	5.37022	4.83122	4.68075	4.89282	4.83278	4.89678	4.4395	4.41103	4.50976
ENST00000600236.1	HIF3A	1.50446	1.203	1.15036	2.31373	0.849059	1.50446	2.33514	1.50446	1.50446	1.203	1.15036	2.72724	0.849059	1.50446	1.29679	1.50446	1.50446	1.203	1.15036	0	3.17871	1.50446	1.29679	1.50446	1.50446	2.61018	2.92086	1.16005	0.849059	1.50446	1.29679	1.50446	1.50446	1.30313	1.15036	1.32128	1.79642	1.50446	1.29679	1.50446
ENST00000600237.5	SYMPK	8.0745	8.36855	7.48108	8.35014	8.72376	8.01473	8.28048	6.61091	7.03294	6.99436	7.28201	7.47955	5.15563	7.23409	6.86403	7.20838	6.84148	6.14308	7.44681	7.03502	8.29055	7.11723	6.86621	7.37646	7.46506	7.19132	6.77013	6.56349	6.67103	7.1609	7.14036	7.60283	6.76552	7.4822	7.19948	6.7513	7.33854	6.65256	7.02844	7.38093
ENST00000600238.1	RPL18A	6.89117	8.04087	7.65256	7.28224	6.93415	7.40931	7.33742	7.56821	7.51998	7.33321	8.26984	8.14885	8.12266	7.88943	7.50138	7.70989	8.23281	8.49594	7.88246	7.87312	7.65306	7.81459	7.89814	7.76172	7.96853	6.70887	7.15714	7.78308	7.92351	7.46794	7.59603	7.64854	7.57299	7.60659	7.22348	7.0982	7.55211	7.60421	7.85251	7.49714
ENST00000600239.5	SUGP2	7.79663	8.13714	7.76577	8.637	7.93083	8.0309	7.62169	7.14509	7.85018	7.65846	7.58131	7.61727	6.18539	6.73413	6.57281	7.12937	6.53011	6.56683	6.61106	6.53722	7.85873	7.34874	7.52207	7.81265	7.49664	6.52885	7.57439	6.57047	6.73317	7.12303	7.31563	7.41512	6.35811	7.14039	6.49914	6.66971	7.32354	6.79486	6.99945	6.52943
ENST00000600243.5	IGFL2	3.00402	3.55026	0.338199	3.28316	3.79406	3.5756	4.24847	2.75519	2.68896	2.33299	2.62155	2.73434	0.378811	3.54353	2.54274	3.40218	3.29824	2.612	3.34969	2.12091	3.81533	2.37898	0.88588	2.51552	3.21711	2.50875	3.49854	3.01018	1.86339	1.82263	2.7234	3.28494	0.765701	1.97003	3.16605	1.82544	3.12244	1.65329	2.57354	1.0162
ENST00000600244.5	SSBP4	5.13673	5.49323	5.40462	5.29043	5.28336	6.49985	4.83686	4.6088	5.42705	4.69955	5.41873	4.90279	1.95471	5.36228	4.5766	4.39997	5.54975	4.49308	4.38991	5.01738	6.19236	6.1022	5.60366	5.17412	6.65645	4.90111	6.31836	4.82373	6.77227	4.43597	5.25184	5.36525	1.87108	5.05408	3.10945	4.60673	4.43835	2.24076	4.37209	5.09292
ENST00000600245.1	ZNF574	-0.0139176	0.292369	1.99764	2.13449	0.524957	3.08912	1.35911	0.168388	-0.0139176	2.64563	2.06583	0	0.524957	0.184262	1.21888	2.34388	2.57137	0.292369	-0.464413	4.0646	0.524957	2.55719	1.43514	3.35005	3.66947	2.67635	3.06444	0	4.09926	0.184262	2.81231	0.168388	-0.0139176	0.292369	-0.464413	0	0.524957	0.184262	-0.626347	0.168388
ENST00000600247.5	AKAP8L	1.91234	1.27932	-0.410534	0	-0.945723	0.545993	-0.550656	1.57059	-0.478084	1.2524	-0.410534	0	0.863583	0.688824	-0.550656	-0.392648	-0.478084	-0.843906	-0.410534	0	1.97359	0.980419	-0.550656	-0.392648	-0.478084	-0.843906	1.64214	0	-0.945723	-1.10762	2.20263	-0.392648	-0.478084	-0.843906	-0.410534	0	-0.945723	-1.10762	-0.550656	-0.392648
ENST00000600249.5	PRPF18	5.97295	5.3983	4.07193	4.72953	5.43912	3.8475	5.2563	3.80163	4.44655	4.31542	5.01527	4.81641	3.77426	3.86063	3.87815	4.43048	3.38638	3.90841	4.81863	4.40476	4.91275	5.17496	4.52765	5.24324	4.04445	4.57959	3.85564	4.12004	4.63848	5.27801	4.34978	4.81449	4.56506	4.21367	4.65392	4.34465	3.65078	4.25429	4.40351	4.12555
ENST00000600251.1	SLC25A42	3.73879	3.19882	2.00904	2.68868	2.06275	2.65753	3.29762	0.993861	3.55569	2.13384	3.4511	2.16569	2.15796	3.11264	1.08148	3.69016	1.47715	2.43689	2.01975	2.85199	2.70081	2.73822	2.57525	2.74519	1.47715	1.64278	2.54757	2.01977	2.50983	2.45992	2.00686	2.03743	1.47715	2.31362	1.69848	1.99982	2.29459	0.757642	2.76473	2.25931
ENST00000600252.5	SYDE1	6.81173	6.6765	6.19086	7.36318	6.35811	7.87502	7.20254	6.38265	6.36607	6.35934	6.75202	6.56626	6.42024	5.83493	6.68295	6.28221	6.87848	6.84251	6.83607	6.48966	6.44033	6.85608	6.47001	7.10639	5.83081	6.2196	6.27903	5.98077	6.55783	5.72867	6.06541	6.20091	6.665	6.45415	6.49413	6.15224	6.7756	6.2574	6.13119	6.57994
ENST00000600255.1		3.68723	3.73201	2.94727	3.7061	3.53275	3.0851	3.61987	4.12063	3.18822	3.3537	3.451	3.46945	3.09962	3.36728	2.87608	2.97847	3.68417	3.56385	3.29696	3.0399	3.86363	3.54886	3.12271	2.52539	3.57106	2.17718	3.11351	3.03307	2.75932	4.04495	3.08265	3.74128	2.29712	3.60107	3.61907	3.17929	3.17249	2.38162	3.72651	3.06204
ENST00000600258.1	FPR2	0.77009	-0.532032	-0.56353	0	-0.483316	0.916903	0.438257	1.68312e-16	-0.192522	-0.532032	-0.56353	0	0.841505	-0.229226	-0.152814	1.68312e-16	-0.192522	0.611611	0.954445	0	-0.483316	-0.229226	0.481775	1.68312e-16	-0.192522	0.984486	-0.56353	0	0.608442	-0.229226	-0.530552	1.68312e-16	-0.192522	-0.532032	0.736144	0	-0.483316	-0.229226	-0.236667	1.68312e-16
ENST00000600259.5	VRK3	2.53428	1.96845	2.81888	3.74227	0.153582	3.01992	2.1811	2.69875	4.16677	1.85186	3.26306	0	3.62352	3.63077	0.636213	2.69875	2.53428	3.60112	1.81791	3.42843	3.27422	4.10388	4.01813	3.50903	2.53428	4.26282	3.79099	2.81006	3.3086	0.337069	3.39258	2.69875	2.53444	2.61979	2.6132	4.32329	3.94412	3.21241	4.07603	2.69875
ENST00000600262.1	PRAM1	1.15537	1.00619	1.26693	0.931965	0.244208	0.847562	0.385285	0.159978	0.192762	-0.318153	0.164874	0.994459	0.244208	0.269716	0.385285	0.159978	0.192762	0.82549	0.164874	0	0.949591	0.269716	0.385285	1.28651	0.192762	-0.318153	0.164874	0	0.244208	0.269716	0.385285	0.159978	0.192762	0.731051	0.164874	0	0.244208	0.269716	0.385285	0.159978
ENST00000600265.1	ALDH16A1	-1.22251e-16	2.35254e-16	1.12694	0	-0.550011	-9.29838e-17	0.986267	0.952124	-1.22251e-16	2.35254e-16	-0.281735	0	-0.550011	-9.29838e-17	-0.552399	-0.632967	-1.22251e-16	2.35254e-16	-0.281735	0	-0.550011	-9.29838e-17	0.670929	0.946777	-1.22251e-16	2.35254e-16	-0.281735	0	0.896922	-9.29838e-17	-0.552399	-0.632967	-1.22251e-16	2.35254e-16	-0.281735	0	0.75311	-9.29838e-17	-0.552399	-0.632967
ENST00000600266.1	NOP53	3.46638	3.5479	2.5744	3.28545	3.67398	2.52828	3.77405	3.44449	3.15874	3.43716	4.16609	3.25451	2.97426	4.02214	3.01131	3.36298	3.61442	3.36373	3.05831	3.09348	3.42494	3.85433	3.22958	2.84474	2.87879	2.71938	3.5963	3.10368	3.33157	3.40054	3.39214	3.35367	3.49213	3.54229	3.21536	3.87335	3.20571	2.80518	3.20338	3.60458
ENST00000600273.5	FCGRT	2.07261	2.62052	1.72688	2.28692	3.86519	3.72156	2.9231	2.63902	3.07705	3.04441	3.51042	1.60652	3.10281	3.26305	2.7813	2.39111	4.10808	3.02257	3.16244	3.95508	4.48007	3.35105	3.58765	2.80183	3.74418	3.62023	3.68874	4.62879	1.53487	4.70158	3.79812	3.86943	3.68981	4.384	4.60325	4.21441	3.7088	1.6545	3.60156	4.99033
ENST00000600274.5	ARHGEF1	4.7082	5.94645	5.23531	5.10694	4.70972	6.14547	5.75072	1.13779	6.03758	4.57827	6.60085	6.25413	5.91086	5.69682	4.83852	7.24359	5.91815	6.37301	5.62107	5.34369	5.69136	4.04839	5.06605	6.15042	4.48224	4.99107	4.08437	4.97031	5.66502	5.71319	5.70466	6.15188	6.02193	5.27931	5.6265	5.49303	5.19114	5.56423	5.80815	6.48442
ENST00000600275.1	SLC25A42	5.58897e-17	4.10854e-17	2.97004e-17	0	6.52781e-17	-0.29205	3.60852e-17	1.22098e-16	5.58897e-17	4.10854e-17	2.97004e-17	0	6.52781e-17	-0.29205	3.60852e-17	1.22098e-16	5.58897e-17	4.10854e-17	2.97004e-17	0	6.52781e-17	-0.29205	3.60852e-17	1.22098e-16	5.58897e-17	4.10854e-17	2.97004e-17	0	6.52781e-17	1.1682	3.60852e-17	1.22098e-16	5.58897e-17	4.10854e-17	2.97004e-17	0	6.52781e-17	-0.29205	3.60852e-17	1.22098e-16
ENST00000600277.5	SLC27A1	-0.0583425	1.37845	0.968376	2.75602	2.07416	2.4733	0.256114	1.14224	1.89761	2.67772	0.975985	0	2.78394	1.73931	2.76769	0.693531	1.88817	-1.18776	0.992436	0	-0.116566	0.895115	0.371259	1.13137	1.88948	0.986467	1.59673	2.14576	-0.116566	1.05693	0.861308	1.47217	1.45591	3.21795	2.53931	2.17105	2.44787	0.908175	2.81646	2.63352
ENST00000600281.1	MAN2B1	1.85493	2.5493	-0.824043	0	3.93914	2.69179	-1.74925	0.942589	4.80343	2.20487	2.86647	0	4.21238	3.30646	2.71135	0.938827	-0.653488	1.47067	2.7631	0	0.781607	-2.06594	1.71542	0.938827	-0.653488	-0.826678	-0.824043	1.5477	-2.11762	-0.37336	1.67679	0.938827	-0.653488	-0.700263	0.716407	3.15019	-2.11762	1.13894	0.343588	0.938827
ENST00000600282.1	ZNF616	5.37373	4.4218	4.00685	5.09551	4.68012	4.95985	5.17524	3.82236	4.41708	4.19532	4.26873	4.09611	4.41434	3.87176	4.19218	3.78168	3.44307	3.61077	4.04362	3.73639	3.80009	4.17053	4.70692	4.86028	3.20713	4.36121	4.24712	3.42194	4.22585	3.51177	2.98064	4.04498	4.32281	4.17472	4.19751	4.41387	3.64342	4.24992	3.70884	4.25453
ENST00000600283.6	PGPEP1	2.24246	1.24003	1.25267	4.10223	3.30582	5.57768	2.16202	5.02713	3.32085	1.24003	1.25267	3.72347	3.71717	1.58083	5.79117	4.94369	4.72445	3.62132	4.46119	3.77803	3.80641	1.58083	2.16202	1.48948	3.59504	4.35499	2.71886	0.0170967	0.304313	1.58083	2.16202	1.48948	0.556456	3.98288	4.75387	2.81843	3.30554	4.11909	2.16202	1.48948
ENST00000600284.5	VRK3	3.42406	3.29083	2.07857	3.57615	2.344	3.24365	3.12302	4.01258	1.95678	1.90251	3.52091	2.91461	3.31602	3.21655	2.79714	2.77268	2.97933	3.46113	3.82851	3.55657	3.87727	2.29358	3.52135	3.08178	3.1043	3.32443	1.94137	2.15615	2.62483	3.09758	3.00465	3.42412	3.3747	2.86028	3.46982	2.6357	2.67706	2.98781	2.39302	1.54801
ENST00000600287.1	MTDHP4	-9.74838e-17	0.165603	0.412665	0	-0.173558	0.601309	-0.30031	-0.447289	-9.74838e-17	0.868224	-0.241131	0	-0.173558	-0.150327	-0.30031	0.0750467	-9.74838e-17	-0.804868	0.310727	0	0.694234	-0.150327	0.614469	0.223252	-9.74838e-17	-0.804868	-0.241131	0	-0.173558	-0.150327	0.286462	0.59628	-9.74838e-17	0.575908	-0.241131	0	-0.173558	-0.150327	-0.30031	-0.447289
ENST00000600289.6	LSM4	7.41931	3.29704	4.93959	5.838	5.15393	5.35668	2.57331	5.15116	7.32237	5.76257	5.30105	0.0152408	5.30393	5.00818	5.34979	5.62767	5.60437	3.62561	5.42838	5.62568	2.96845	4.09451	5.64892	5.8219	0.913062	4.48707	2.79292	4.52257	4.11926	3.28308	4.55195	1.68758	1.24036	5.32718	4.03753	6.49798	4.95389	4.75701	4.37551	4.21114
ENST00000600292.5	RABAC1	4.45062	4.3779	5.34972	4.96433	4.78882	4.59128	4.68927	5.28125	4.98743	5.00613	5.43249	5.17686	5.22381	4.97376	5.3317	4.69028	5.32826	5.19116	4.47675	5.15662	4.07217	4.53463	5.37409	4.79153	4.70744	5.18837	4.66019	4.57348	5.2355	4.91564	5.14313	5.19424	4.83915	4.54935	4.39377	4.44161	4.99262	5.29759	3.77471	4.35562
ENST00000600293.5	IZUMO2	0.183458	-0.383129	0.183458	0	0.183458	0.183458	-0.200233	0.183458	0.183458	0.531835	0.183458	0	0.183458	0.183458	-0.200233	0.183458	0.183458	-0.383129	0.183458	0.917288	0.183458	0.183458	0.715509	0.183458	0.183458	0.485634	0.183458	0	0.183458	0.183458	0.80248	0.183458	0.183458	0.666076	0.183458	0	0.183458	0.183458	-0.200233	0.183458
ENST00000600294.1		7.97082e-18	-1.71682e-17	-1.82781e-17	0	-0.110016	3.40794e-18	1.11017e-18	-0.181002	7.97082e-18	-1.71682e-17	-1.82781e-17	0	-0.110016	3.40794e-18	1.11017e-18	0.724008	7.97082e-18	-1.71682e-17	-1.82781e-17	0	-0.110016	3.40794e-18	1.11017e-18	-0.181002	7.97082e-18	-1.71682e-17	-1.82781e-17	0	-0.110016	3.40794e-18	1.11017e-18	-0.181002	7.97082e-18	-1.71682e-17	-1.82781e-17	0	0.440065	3.40794e-18	1.11017e-18	-0.181002
ENST00000600296.5	U2AF1L4	0.154278	0.210927	0.44863	0	0.395162	1.28313	0.711019	2.36152	0.154278	0.210927	0.44863	2.46037	1.86842	0.662368	0.0767144	-0.172032	3.31549	2.38582	2.13809	1.47224	0.395162	0.662368	0.0767144	2.08718	0.154278	0.914003	0.44863	0	0.395162	0.662368	1.97304	-0.172032	0.154278	0.210927	0.44863	0	0.878699	0.662368	1.09511	-0.172032
ENST00000600297.1	SLC27A1	4.32507	4.65026	3.45372	3.30034	3.54993	4.44254	4.0745	4.95986	3.60011	0.60369	3.8319	4.54427	3.02376	4.74765	2.01576	4.71234	2.72062	4.64088	4.4016	3.38657	3.93129	1.0903	4.7188	4.66328	1.33038	2.03895	3.31878	2.5656	2.07079	1.0903	4.1992	0.72906	3.81742	3.85982	0.78759	1.99682	3.21783	4.42281	0.785335	0.72906
ENST00000600299.1	ZNF675	7.44159	7.38362	6.7082	6.91578	7.00192	6.92112	7.2723	5.42293	6.11364	6.54357	5.91722	6.60632	5.58442	6.52967	5.80707	6.31053	5.49972	5.49834	6.40462	5.93995	6.8869	6.22412	5.87261	6.28648	6.4313	6.41758	5.58913	5.65238	5.64706	5.70509	6.1221	6.74667	5.33436	4.97749	6.20142	5.70618	5.70029	5.4406	5.74652	6.05399
ENST00000600304.1	LGALS7B	0.223047	0.469793	0.00485241	0	0.975674	0.223047	-0.0402007	-0.0807863	0.223047	0.433281	1.09582	0	-0.102631	0.223047	0.361256	0.824224	0.223047	-0.0955507	0.00485241	0.530352	-0.102631	0.223047	0.874578	-0.0807863	0.223047	0.40326	0.00485241	0	-0.102631	0.223047	-0.0402007	0.533368	0.223047	-0.0955507	0.00485241	0.584881	0.44745	0.223047	-0.0402007	-0.0807863
ENST00000600310.5	UPF1	3.50788	2.05474	3.09119	2.99606	3.4059	2.77278	2.38956	2.29659	2.15631	3.52942	2.86787	2.37034	0.529128	1.43178	2.39441	2.16373	-0.661398	1.82118	2.19273	1.87653	4.54224	2.91521	2.65857	2.42816	3.01566	3.13416	1.58154	1.32172	2.55589	1.64733	3.2323	3.67688	3.54383	1.02277	1.82895	2.99764	0.529128	2.79519	0.887452	0.996929
ENST00000600313.5	ZNF675	4.58667	4.30199	4.28911	4.03402	4.51433	3.43891	3.23416	4.35762	3.71618	3.94949	2.42437	4.42921	2.57142	3.66635	3.9145	5.02179	2.58869	3.05076	3.27012	3.06334	3.75057	2.57635	3.56681	3.48889	3.04593	2.7609	3.80425	2.93232	3.03006	3.76371	3.47738	2.94695	3.17271	3.04704	3.32231	2.65128	3.2438	3.66485	2.91732	1.29492
ENST00000600318.1	ZSCAN18	4.23732	4.15221	3.46105	4.58781	3.88337	5.16282	4.44275	3.72045	4.0079	3.47254	3.78019	4.42082	3.69471	2.93222	3.28021	3.89933	2.94943	4.03449	3.80723	3.70415	4.63877	3.45949	3.38443	4.32852	3.74614	3.19302	3.55885	3.49882	3.31566	3.64841	3.23414	3.14193	3.5513	3.63983	3.88477	2.2805	2.95958	3.28917	4.15055	3.40187
ENST00000600320.5	SHKBP1	-7.37092e-17	-1.08024e-16	-0.256968	0	-1.08021e-16	-6.22059e-17	-0.188014	-5.57317e-17	-7.37092e-17	-1.08024e-16	-0.256968	0	-1.08021e-16	-6.22059e-17	0.752054	-5.57317e-17	-7.37092e-17	-1.08024e-16	-0.256968	0	-1.08021e-16	-6.22059e-17	-0.188014	-5.57317e-17	-7.37092e-17	-1.08024e-16	1.02787	0	-1.08021e-16	-6.22059e-17	-0.188014	-5.57317e-17	-7.37092e-17	-1.08024e-16	-0.256968	0	-1.08021e-16	-6.22059e-17	-0.188014	-5.57317e-17
ENST00000600321.5	ZNF880	5.50529	6.27222	6.22644	6.06789	6.05065	6.27084	6.01534	5.59747	6.41893	6.17267	6.2606	5.79201	6.24318	6.20135	6.38381	6.38437	6.69132	6.02272	6.25792	6.4049	5.88347	6.47413	6.29721	6.03336	5.83396	6.53259	6.62269	6.447	6.70309	6.34214	6.09773	6.30768	6.75505	6.20434	5.83689	6.49275	6.32415	5.91608	6.41046	6.88166
ENST00000600322.5	GMFG	-8.37999e-18	-0.163456	-4.21294e-17	0	-1.36911e-17	-0.1338	1.10044e-17	-0.138132	-8.37999e-18	-0.163456	-4.21294e-17	0	-1.36911e-17	-0.1338	1.10044e-17	0.55253	-8.37999e-18	-0.163456	-4.21294e-17	0	-1.36911e-17	-0.1338	1.10044e-17	-0.138132	-8.37999e-18	-0.163456	-4.21294e-17	0	-1.36911e-17	-0.1338	1.10044e-17	-0.138132	-8.37999e-18	0.653826	-4.21294e-17	0	-1.36911e-17	0.535202	1.10044e-17	-0.138132
ENST00000600324.5	STAP2	2.15046	2.88699	0.378486	3.03402	2.24885	2.88722	2.12747	2.69504	2.13405	2.89103	3.18205	2.19883	3.00362	3.55197	2.48068	2.6895	2.50562	0.608892	2.49862	0	1.71802	1.22116	1.16013	2.98075	3.38704	2.11846	3.69498	3.71313	2.76194	2.15797	2.94091	2.32043	2.51359	4.18539	2.93662	3.74479	2.95832	2.87245	3.98157	2.00504
ENST00000600330.1	GARIN5A	0.183458	0.183458	0.183458	0	-0.0348939	-0.0139588	0.183458	0.183458	0.183458	0.183458	0.183458	0	-0.0348939	-0.0139588	0.183458	0.183458	0.183458	0.183458	0.183458	0.917288	-0.0348939	0.973123	0.183458	0.183458	0.183458	0.183458	0.183458	0	1.05686	-0.0139588	0.183458	0.183458	0.183458	0.183458	0.183458	0	-0.0348939	-0.0139588	0.183458	0.183458
ENST00000600332.1	HNRNPUL1	4.2723	3.64752	1.76267	2.68868	3.28207	2.66248	2.93833	2.46651	0.756643	2.63125	2.77672	1.57757	1.24298	2.58952	2.70633	2.67919	0.756643	1.82659	2.76382	3.01943	3.38425	1.53784	2.68905	2.57546	3.89054	1.72196	2.4316	2.60691	2.5179	2.70031	2.25312	2.889	3.02362	2.87243	2.96495	2.80715	2.27254	3.2096	2.11292	2.08958
ENST00000600335.5	ZNF20	3.01595	2.4066	2.39214	1.56033	0.166522	2.90403	2.67545	5.04235	2.42098	2.55117	2.68097	3.34238	3.26614	2.55547	3.4653	4.44432	0.159321	2.61308	1.48634	3.1095	3.7301	3.19176	-0.0681887	1.70819	3.82687	2.60999	3.20805	2.60667	3.51545	1.80034	4.08837	0.778934	3.3296	2.57188	2.98524	2.13385	2.07451	2.30112	2.5918	0.778934
ENST00000600336.1	ATF5	5.52048	5.10675	5.18634	5.58122	5.39394	5.54489	4.61438	5.27177	5.09299	5.18467	4.73763	5.42466	5.53569	5.6026	5.90733	5.65521	5.94202	6.58706	5.90155	5.40093	5.30157	5.74586	5.57922	4.69692	5.51583	4.49743	6.31069	5.45299	5.52851	5.43091	5.85927	4.92917	5.46029	6.1557	5.3954	5.67181	5.77191	5.20735	5.57141	6.97855
ENST00000600341.5	USF2	6.33625	5.90917	5.35443	6.32021	5.70944	6.46513	6.28974	5.26694	4.8579	5.18041	4.69529	4.57215	4.73927	4.95374	4.82945	4.78403	4.65094	4.19213	4.60413	4.89649	6.00782	4.84362	4.65062	6.39437	4.08533	5.30732	5.75511	4.54315	4.59327	4.66997	4.41541	4.868	5.46678	4.80817	4.98823	5.06519	4.34739	4.46474	5.21198	4.08385
ENST00000600343.5	NFKB1	7.1753	7.13736	5.74122	6.78331	6.35531	6.25961	6.71221	5.54466	4.53677	5.85587	5.7719	5.47888	4.75494	4.95916	5.01304	4.65231	4.21373	4.09849	4.99982	4.5666	6.80326	5.3137	4.09401	5.31679	6.22791	5.73763	4.20053	5.01591	3.17956	5.2626	5.69654	5.62809	4.28502	3.60938	5.72525	4.59401	5.34564	4.64365	4.92292	5.29688
ENST00000600344.1	ZNF134	1.73101	2.6914	2.5845	1.8742	0.422369	3.2344	3.82194	2.3285	0.623106	2.35336	2.15453	2.61021	3.3053	3.20873	1.36729	1.88361	3.51676	2.07179	1.37173	2.0061	3.5056	0.558868	0.270811	3.02389	2.93187	1.6051	1.38346	1.149	1.77022	1.86499	2.67802	2.22632	0.623106	0.704208	1.93163	1.78635	0.422369	0.558868	1.2878	-0.0364619
ENST00000600345.1	LRRC8E	2.76179	2.86563	2.67179	2.53829	3.70776	3.6696	2.91561	3.33331	2.85754	0.5458	3.92935	4.20571	4.12766	2.39872	2.9589	3.25023	3.10693	3.41264	3.06261	3.42431	0.953228	2.46641	3.37731	2.25306	3.97448	3.81415	2.30539	1.89155	3.92406	4.22711	2.28494	2.25306	2.70087	4.7634	3.43247	3.34176	2.68891	2.63978	3.86485	4.31196
ENST00000600349.1	TMIGD2	-1.8997e-17	-1.41963e-17	1.68202e-17	0	1.57848	2.87697e-17	3.65559e-17	7.67927e-17	-1.8997e-17	-1.41963e-17	1.68202e-17	0	-0.394619	2.87697e-17	3.65559e-17	7.67927e-17	-1.8997e-17	-1.41963e-17	1.68202e-17	0	-0.394619	2.87697e-17	3.65559e-17	7.67927e-17	-1.8997e-17	-1.41963e-17	1.68202e-17	0	-0.394619	2.87697e-17	3.65559e-17	7.67927e-17	-1.8997e-17	-1.41963e-17	1.68202e-17	0	-0.394619	2.87697e-17	3.65559e-17	7.67927e-17
ENST00000600350.1	PAK4	-0.107491	2.53449	2.84058	2.9893	1.99323	3.50565	3.02221	3.19587	2.25859	0.533797	2.11546	3.29539	2.03024	1.02948	2.3997	2.94929	2.78471	2.25015	2.61606	0	2.63672	1.02948	1.06494	0.65697	3.25036	2.05233	2.07868	2.34738	3.0431	3.56806	1.37357	0.65697	1.97597	2.79137	0.511354	1.53008	0.458854	1.02948	2.30172	2.70304
ENST00000600352.1	NPAS1	0.555298	0.682455	1.01922	1.75128	-0.0938965	0.661422	1.013	-0.409756	1.90569	-0.0722487	0.687896	0	2.221	-0.220222	1.47381	0.652399	1.3114	0.47352	0.59322	2.08336	0.842324	1.63563	0.449275	2.60538	0.901341	1.54853	1.19247	0	-0.0938965	0.578218	0.449275	-0.409756	-0.839097	1.20237	0.341824	0	0.959105	1.17959	0.449275	1.39636
ENST00000600353.1	ZNF418	2.09421	2.30016	3.18102	3.45767	2.76932	1.69563	3.36373	1.30677	1.82018	3.04087	2.83348	1.57757	2.0777	3.21928	3.47214	2.68648	3.30564	1.79925	2.62351	1.87408	2.70943	2.26589	2.72074	2.44937	2.40437	1.43296	0.699092	2.34301	2.10102	3.0979	2.38899	2.92036	2.38392	3.43509	2.67122	2.75599	2.35085	1.72962	0.0627185	2.64535
ENST00000600354.1	TBC1D17	4.65076	5.50363	4.70682	5.52087	4.57623	5.18013	4.94798	3.78539	4.3156	3.58336	4.6877	4.79898	3.93984	3.78231	4.40989	4.48213	4.98127	3.98388	4.59583	4.71861	5.20519	4.48017	4.92302	4.69634	3.96203	4.7876	4.40606	3.98386	4.33436	4.4158	3.99745	5.10634	4.80991	4.86108	4.32315	3.69723	4.66393	4.86115	4.44122	4.64935
ENST00000600355.5	NR1H2	0.928526	-0.43882	5.03038e-17	0	-2.11116e-16	0.903396	1.21015	-0.293402	-0.61397	1.75528	5.03038e-17	0	-2.11116e-16	-0.225849	-0.302539	-0.293402	-0.61397	-0.43882	5.03038e-17	0	-2.11116e-16	-0.225849	-0.302539	1.17361	-0.61397	-0.43882	5.03038e-17	0	-2.11116e-16	-0.225849	-0.302539	-0.293402	0.913385	-0.43882	5.03038e-17	0	-2.11116e-16	-0.225849	-0.302539	-0.293402
ENST00000600356.1	SLC35E1	6.49761	5.13564	5.41901	5.861	5.73673	5.41498	5.33045	6.33429	5.62961	5.28348	5.29285	5.41815	5.85357	5.85384	5.63773	6.06829	6.51185	4.99661	5.83678	5.15929	5.35329	5.77612	6.07702	5.49325	5.00925	6.53887	5.3864	6.17802	5.97872	5.75396	5.64323	5.05729	4.60991	6.30364	6.32321	5.64179	5.33594	5.45934	5.56981	5.30512
ENST00000600358.7	STRN4	3.17398	3.84544	4.44445	4.21795	4.62136	5.56032	5.9582	4.85198	4.32653	3.05085	0.430058	4.22089	3.80565	4.00059	2.03306	5.35429	3.15791	3.82855	3.43372	4.05152	1.42198	0.182759	5.6012	5.23175	3.72854	3.79357	4.76655	7.06312e-06	2.59573	3.41149	2.03306	1.11028	3.27161	3.14016	4.58379	5.16821	5.21386	4.50341	2.03306	1.11028
ENST00000600359.7	IQCN	5.86575	5.61369	4.95155	5.12218	5.39195	4.77336	5.62824	5.59344	4.27644	4.79184	4.65445	5.33477	3.8795	4.87621	3.7211	6.7246	5.50034	4.98258	5.68392	5.09188	6.03706	5.54207	6.13776	6.65539	4.9148	4.42943	4.45485	4.76588	5.13237	4.84365	4.60063	3.20339	4.82289	5.56268	5.63546	5.06551	4.93934	5.34492	5.29249	3.20339
ENST00000600368.5	ZNF432	2.23149	1.49786	-0.111267	2.16554	-0.414268	-0.838133	1.47617	0.896367	-1.06115	1.36363	-0.111267	0	-0.414268	1.8612	0.0801467	0.896367	2.50466	-0.631028	-0.111267	0	2.16308	-0.838133	0.0801467	0.896367	1.86798	-0.631028	2.13758	2.31629	-0.414268	1.66993	2.76522	0.896367	-1.06115	2.8824	2.67806	0	3.56156	2.62698	0.0801467	0.896367
ENST00000600370.2	DMPK	4.8883	5.6911	4.76076	5.70478	4.8076	5.34522	5.30534	3.92099	4.40038	4.62475	4.4947	5.49347	3.70062	4.17909	4.47508	4.46389	4.5854	3.56211	4.32112	4.1821	5.59077	4.45761	4.36822	5.22089	4.25848	4.76801	4.78694	4.25203	4.07856	4.61479	4.28067	4.70504	4.81533	4.30191	4.58436	3.3155	4.77034	4.35117	4.51856	4.63707
ENST00000600372.5	KXD1	3.56519	0.623055	0.801161	0	0.592484	1.48017	-0.0863594	2.7141	4.36611	0.623055	0.801161	0	0.592484	4.19992	4.01139	3.73955	1.08787	2.64905	2.07366	3.51997	4.4444	0.230096	3.58186	2.26457	1.08796	2.57227	3.19529	3.29702	0.592484	0.230096	2.40107	3.25612	1.13078	4.77048	4.36665	4.42092	5.01606	5.09764	1.32995	-0.736425
ENST00000600377.1	SUGP2	8.23483	8.45568	7.52362	8.65456	7.66877	8.36402	7.91273	8.21896	8.06533	8.02314	7.82092	8.05428	7.06658	6.98298	8.09936	7.77293	7.34513	7.59038	7.83796	7.51524	8.43312	8.06543	8.10215	7.98063	8.11266	7.58638	7.98126	7.08335	8.09985	7.78197	7.63281	7.72503	7.24094	7.3433	7.83513	7.69145	7.73057	7.80449	7.25183	7.30134
ENST00000600380.1	FARP1	-1.77299e-17	-3.57534e-17	-1.83293e-17	0	-1.93302e-17	-0.233077	-3.54546e-17	-1.02279e-17	-1.77299e-17	-3.57534e-17	-1.83293e-17	0	-1.93302e-17	-0.233077	-3.54546e-17	-1.02279e-17	-1.77299e-17	-3.57534e-17	-1.83293e-17	0	-1.93302e-17	0.932306	-3.54546e-17	-1.02279e-17	-1.77299e-17	-3.57534e-17	-1.83293e-17	0	-1.93302e-17	-0.233077	-3.54546e-17	-1.02279e-17	-1.77299e-17	-3.57534e-17	-1.83293e-17	0	-1.93302e-17	-0.233077	-3.54546e-17	-1.02279e-17
ENST00000600381.1	LRRC4B	1.46222	0.477706	0.377853	1.73469	0.322635	0.0890482	1.46343	-0.0373359	0.404008	0.477706	1.56684	1.34356	0.0866954	0.0890482	1.00152	1.96215	0.404008	0.477706	0.377853	0	1.01441	0.0890482	0.547592	-0.0373359	0.404008	1.16743	0.377853	0	1.56782	1.17792	1.18813	-0.0373359	0.404008	0.477706	0.377853	0	0.0866954	1.63319	-1.12243	1.22811
ENST00000600383.1	HIF3A	3.8291	4.06386	4.46246	3.8474	3.86815	2.91805	5.78015	4.10535	4.72824	4.06386	3.70904	3.38089	4.3697	2.91805	6.08531	4.10535	2.97739	4.06386	2.39545	3.52116	3.65368	2.91805	2.88709	4.10535	5.76148	4.27129	5.20484	5.16635	4.86279	5.56719	2.88709	4.10535	3.23054	4.06386	4.75495	4.61095	3.77242	6.20542	2.88709	4.10535
ENST00000600387.5	ARHGEF1	5.91283	6.07219	5.41913	6.59615	5.96309	6.01553	6.38	5.42986	5.69598	5.79289	4.87342	5.49868	4.9271	5.01088	5.37999	5.28924	5.67599	5.23818	5.66445	5.11696	6.04919	5.41391	4.91205	5.89015	4.64241	5.44127	5.47128	4.66595	4.84397	5.1173	5.07534	5.57429	5.19885	4.58153	5.69778	5.24831	5.3427	5.56845	5.37869	4.94251
ENST00000600388.5	DAOA	-2.67004e-16	-0.522814	-3.0206e-16	0	-1.29836e-16	-0.190955	-1.64239e-16	-2.20778e-16	-2.67004e-16	0.947615	-3.0206e-16	0	-1.29836e-16	-0.190955	-1.64239e-16	-2.20778e-16	-2.67004e-16	0.620829	-3.0206e-16	0	-1.29836e-16	-0.190955	-1.64239e-16	-2.20778e-16	-2.67004e-16	-0.522814	-3.0206e-16	0	-1.29836e-16	-0.190955	-1.64239e-16	-2.20778e-16	-2.67004e-16	-0.522814	-3.0206e-16	0	-1.29836e-16	0.763819	-1.64239e-16	-2.20778e-16
ENST00000600390.1	HPN	3.00647e-17	4.24764e-17	6.30657e-17	0	3.46141e-17	3.91873e-17	-0.371105	1.56951e-17	3.00647e-17	4.24764e-17	6.30657e-17	0	3.46141e-17	3.91873e-17	-0.371105	1.56951e-17	3.00647e-17	4.24764e-17	6.30657e-17	0	3.46141e-17	3.91873e-17	0.561462	1.56951e-17	3.00647e-17	4.24764e-17	6.30657e-17	0	3.46141e-17	3.91873e-17	-0.371105	1.56951e-17	3.00647e-17	4.24764e-17	6.30657e-17	0	3.46141e-17	3.91873e-17	0.551853	1.56951e-17
ENST00000600393.1	FCHO1	0.270665	-0.0172024	-0.211429	1.35333	1.08448	0.0606475	0.814254	1.10529	0.270665	0.07251	0.514788	0	0.0672108	0.0606475	0.344881	0.0620099	0.270665	1.33242	0.157827	0	0.0672108	1.11061	0.0647303	0.0620099	0.270665	-0.0172024	1.10357	0	0.0672108	0.0606475	0.0647303	0.0620099	0.270665	-0.0172024	-0.211429	0	0.0672108	0.0607682	0.0647303	0.0620099
ENST00000600395.5	TECR	0.711281	3.26469	0.36631	2.0403	2.9213	1.33157	1.90604	0.457576	1.0636	0.734068	3.22162	0	0.743321	1.15522	2.13218	2.78383	1.7777	0.734068	0.36631	1.37563	2.49554	1.75211	1.53325	3.49025	1.60151	2.17992	0.36631	2.88229	0.743321	1.21731	-0.208172	0.457576	2.49272	0.734068	3.32626	1.34859	0.743321	2.19061	2.28351	0.457576
ENST00000600397.1	ZNF552	3.98656	4.10187	3.47495	3.61035	2.8344	3.85145	3.46657	3.98092	3.7018	2.95414	3.15965	3.64874	2.71937	3.84099	3.23654	3.04345	1.61154	3.26144	2.66026	2.70099	3.75436	2.50856	3.87388	3.86019	2.99023	3.64963	2.96711	2.95842	3.18589	2.80636	1.55101	1.73279	3.36644	1.68949	3.3946	2.73808	3.16255	2.64922	3.52858	3.03922
ENST00000600404.1	ZSCAN18	1.32418e-16	2.17041e-16	1.85292e-16	0	1.7339e-16	1.22646e-16	-0.297029	-0.374341	1.32418e-16	2.17041e-16	1.85292e-16	0	1.7339e-16	1.22646e-16	-0.297029	-0.374341	1.32418e-16	2.17041e-16	1.85292e-16	0	1.7339e-16	1.22646e-16	-0.297029	-0.374341	1.32418e-16	2.17041e-16	1.85292e-16	0	1.7339e-16	1.22646e-16	1.18812	-0.374341	1.32418e-16	2.17041e-16	1.85292e-16	0	1.7339e-16	1.22646e-16	-0.297029	1.49736
ENST00000600406.2	PPP1R15A	8.7148	8.81756	8.67064	8.54062	8.64701	8.59228	8.05468	8.19391	8.40794	8.02083	8.48949	8.49978	7.99769	7.94781	8.3185	7.93873	7.76572	7.97433	7.78067	7.97128	7.78929	7.84012	8.02461	7.98557	8.07545	7.70445	7.87393	7.88865	8.38559	8.19044	8.18745	8.33288	7.74312	8.18987	7.89231	7.8067	7.88746	8.13639	8.12179	8.25594
ENST00000600408.1	KCNN4	0.240319	0.137896	0.169454	0	0.0667602	0.240319	0.240319	0.0216008	0.240319	0.137896	0.169454	0	0.0667602	0.240319	0.240319	1.11519	0.240319	0.137896	0.523778	0	0.934552	0.240319	0.240319	0.0216008	0.240319	0.137896	0.169454	1.20159	0.0667602	0.240319	0.240319	0.0216008	0.240319	0.65001	0.169454	0	0.0667602	0.240319	0.240319	0.0216008
ENST00000600410.5	NOP53	7.1541	7.16695	6.52592	7.17325	7.35015	6.55956	6.99103	6.86067	6.43378	6.66421	6.43216	6.66461	6.20979	6.55891	6.52881	6.56527	6.54077	6.18947	6.85918	6.41521	6.4147	6.546	6.4969	6.46255	6.44599	6.36764	6.67024	6.20653	6.48537	6.68845	6.42314	6.55917	6.36199	6.54835	6.44912	6.47701	6.4766	6.5837	6.49674	6.48896
ENST00000600412.1	ZNF665	-9.72451e-17	-1.33686e-16	-0.446348	0	-2.59306e-16	-8.61555e-17	-7.5601e-17	-9.99814e-17	-9.72451e-17	-1.33686e-16	1.78539	0	-2.59306e-16	-8.61555e-17	-7.5601e-17	-9.99814e-17	-9.72451e-17	-1.33686e-16	-0.446348	0	-2.59306e-16	-8.61555e-17	-7.5601e-17	-9.99814e-17	-9.72451e-17	-1.33686e-16	-0.446348	0	-2.59306e-16	-8.61555e-17	-7.5601e-17	-9.99814e-17	-9.72451e-17	-1.33686e-16	-0.446348	0	-2.59306e-16	-8.61555e-17	-7.5601e-17	-9.99814e-17
ENST00000600421.1		3.74997	2.66247	3.69086	2.98132	2.61129	3.61729	3.34165	3.47526	2.69672	3.63745	3.96374	3.52017	3.88556	4.01398	3.46441	3.55135	3.90787	3.30156	2.69534	4.18709	4.44173	2.70781	3.35905	3.46275	3.12685	3.64725	3.69441	3.27471	2.93745	3.45556	3.46533	3.07651	3.85932	4.09199	3.29638	3.37742	3.46469	3.54608	3.71029	3.77486
ENST00000600428.5	TRIP10	2.17736	-0.499774	-6.71123e-17	0	-0.542539	1.43438	-3.61775e-16	-0.73194	-0.54434	1.9991	-6.71123e-17	0	-0.542539	-0.994144	-3.61775e-16	-0.73194	-0.54434	-0.499774	-6.71123e-17	0	2.17015	-0.994144	-3.61775e-16	-0.73194	-0.54434	-0.499774	-6.71123e-17	0	-0.542539	-0.994144	-3.61775e-16	2.92776	-0.54434	-0.499774	-6.71123e-17	0	-0.542539	1.54805	-3.61775e-16	-0.73194
ENST00000600429.5	FLT3LG	0.00397117	0.00397117	0.00397117	0.0198558	0.00397117	0.00397117	0.00397117	0.00397117	0.00397117	0.00397117	0.00397117	0	0.00397117	0.00397117	0.00397117	0.00397117	0.00397117	0.00397117	0.00397117	0	0.00397117	0.00397117	0.00397117	0.00397117	0.00397117	0.00397117	0.00397117	0	0.00397117	0.00397117	0.00397117	0.00397117	0.00397117	0.00397117	0.00397117	0	0.00397117	0.00397117	0.00397117	0.00397117
ENST00000600430.1	DPPA5P1	0.186393	-0.0423355	0.186393	0.931965	0.186393	0.93362	0.186393	0.186393	0.186393	-0.0423355	0.186393	0	0.186393	-0.000413714	0.186393	0.186393	0.186393	1.10131	0.186393	0	0.186393	-0.000413714	0.186393	0.186393	0.186393	-0.0423355	0.186393	0	0.186393	-0.000413714	0.186393	0.186393	0.186393	-0.0423355	0.186393	0	0.186393	-0.000413714	0.186393	0.186393
ENST00000600432.1	CHERP	2.6287	3.21051	2.33324	2.65844	0.190711	3.21114	2.91165	2.60345	3.40907	1.98164	2.61603	2.66453	2.65228	2.25209	1.75145	2.26645	2.02344	2.10935	1.2061	1.09724	3.19502	3.25882	1.98682	2.69617	0.50965	2.27003	1.99421	2.75119	2.73663	0.550818	2.12099	1.03158	2.39665	1.39599	2.81792	1.79612	2.19288	1.69464	2.1966	2.36986
ENST00000600434.5	MRPL34	3.38502e-17	-1.33059	-0.329033	0	-1.39453e-16	-0.366669	0.388276	1.08594	3.38502e-17	-1.33059	-0.329033	0	-1.39453e-16	-0.366669	0.366332	0.529515	3.38502e-17	0.830935	-0.329033	0	-1.39453e-16	-0.366669	1.71188	0.205479	3.38502e-17	0.243481	-0.329033	0	-1.39453e-16	-0.366669	-1.23325	0.310974	3.38502e-17	1.58677	1.31613	0	-1.39453e-16	1.46668	-1.23325	-2.13191
ENST00000600437.1	DLL3	-9.92131e-18	-8.65583e-18	-3.17576e-17	0	-1.41104e-17	-3.39076e-18	9.09815e-18	-0.181002	-9.92131e-18	-8.65583e-18	-3.17576e-17	0	-1.41104e-17	-3.39076e-18	9.09815e-18	0.724008	-9.92131e-18	-8.65583e-18	-3.17576e-17	0	-1.41104e-17	-3.39076e-18	9.09815e-18	-0.181002	-9.92131e-18	-8.65583e-18	-3.17576e-17	0	-1.41104e-17	-3.39076e-18	9.09815e-18	-0.181002	-9.92131e-18	-8.65583e-18	-3.17576e-17	0	-1.41104e-17	-3.39076e-18	9.09815e-18	-0.181002
ENST00000600438.1		0.249163	1.47949	-0.16319	1.49352	-0.212121	0.848514	1.37771	0.298704	-0.713449	-0.475985	-0.16319	0	1.47421	-0.0855197	0.671646	0.298704	1.00201	-0.475985	1.35478	0	0.655671	0.901562	-0.519516	0.298704	0.485885	0.392778	-0.16319	0	-0.212121	-0.0855197	0.483198	0.298704	0.469906	0.57322	0.628304	0	-0.212121	-0.0855197	-0.519516	0.298704
ENST00000600440.5	SYDE1	8.70712	8.75064	9.31884	8.72508	9.10104	9.1493	8.9518	9.5398	9.41349	9.40123	9.3882	9.39084	9.75583	9.36356	9.44392	9.38973	9.74895	9.62203	9.63165	9.64399	8.72494	9.54814	9.39722	9.53809	9.68758	9.4768	9.40014	9.61655	9.60811	9.4354	9.47452	9.07089	9.10785	9.41429	8.92617	9.28853	9.47508	9.16859	9.39752	9.12648
ENST00000600442.5	ZNF548	1.40812	0.00106278	1.29798	0	0.843406	0.215115	0.0487489	0.384515	-0.126769	1.72899	-0.434289	1.23531	0.260881	1.38034	0.743856	0.384515	-0.126769	0.00106278	1.08369	0	0.764481	0.215115	1.61332	0.384515	-0.126769	1.46339	-0.434289	1.96026	1.13296	0.215115	0.681678	0.384515	2.16776	0.00106278	1.68249	0	0.19385	1.16989	0.107975	1.65751
ENST00000600447.1	PPFIA4	0.164684	3.12414	1.37768	1.50026	-0.195482	2.29864	4.26707	1.72796	2.09686	1.43766	1.64382	1.11755	1.37543	0.253884	0.700852	1.26275	2.37305	-0.0711383	3.04169	1.06695	3.67741	0.253884	0.700852	1.06602	0.164684	-0.0711383	-0.103453	0	-0.195482	1.58028	0.700852	1.63265	2.27119	2.65094	1.11074	3.38571	2.4086	2.68378	0.700852	1.38109
ENST00000600448.5	SARS2	0.634673	1.15179	1.33349	0.707464	0.720419	1.1794	0.575786	0.994594	-0.0191778	0.495667	0.241865	0.80579	0.623808	1.02786	1.10167	0.472676	1.21698	-0.13547	0.731256	0.709683	0.0159873	0.409439	0.17682	0.663242	0.913775	0.815929	1.13986	0.650498	1.9768	0.31424	0.0641523	0.580461	0.74402	1.16235	0.0438012	0.616837	0.153253	0.559332	1.57184	0.779298
ENST00000600449.8	TMEM185A	8.84728	8.66765	8.85497	8.76929	8.45665	8.23786	8.67551	8.89662	8.71142	8.86927	9.01469	8.88092	8.90625	9.09199	9.17429	9.00395	9.0577	9.21082	9.05085	8.87411	8.96243	8.86518	8.80434	8.83649	8.8303	8.73855	8.53765	8.82963	8.99494	9.14656	8.84211	8.72651	8.93195	8.89235	8.92049	9.02469	9.05837	9.03705	8.8824	8.91507
ENST00000600451.5	DHPS	-7.4664e-17	-6.5571e-17	7.96713e-18	0	-2.98295e-18	1.12542	-9.40588e-17	6.25427e-17	-7.4664e-17	-6.5571e-17	7.96713e-18	0	-2.98295e-18	-0.735064	-9.40588e-17	6.25427e-17	-7.4664e-17	-6.5571e-17	7.96713e-18	0	-2.98295e-18	1.07977	-9.40588e-17	6.25427e-17	-7.4664e-17	-6.5571e-17	7.96713e-18	0	-2.98295e-18	-0.735064	-9.40588e-17	6.25427e-17	-7.4664e-17	-6.5571e-17	7.96713e-18	0	-2.98295e-18	-0.735064	-9.40588e-17	6.25427e-17
ENST00000600453.1	IRF3	3.22145	2.08169	0.580757	0	-0.0794898	1.20727	0.404797	2.87171	0.783535	0.437027	0.580757	1.94152	2.84773	1.20727	2.05461	2.873	2.8357	3.65653	2.46343	1.71106	-0.0794898	1.20727	0.404797	0.0406934	0.783535	0.437027	4.20206	2.10708	3.26137	1.20727	3.27418	2.58167	0.783535	1.79549	0.580757	2.6481	2.45764	3.57869	2.26937	0.0406934
ENST00000600456.1	SNRPA	3.78013	3.62326	0.256813	3.40294	2.18608	2.55016	2.65269	0.545891	0.213637	2.3748	1.51225	2.01253	-0.37524	0.406192	1.74093	3.01959	2.62772	-0.0305936	2.37925	1.07663	2.85221	0.406192	0.848199	2.57212	0.213637	-0.0305936	2.10205	1.94642	2.0407	2.39362	2.34449	1.75502	1.60339	2.50163	2.18814	0	1.73475	2.68234	0.852193	0.545891
ENST00000600460.1	ZNF175	6.05135	5.65516	5.73656	5.82917	5.44002	5.11284	5.9688	6.00397	6.1583	6.15751	5.67619	5.80437	5.97266	5.85053	5.30527	5.90835	6.23831	6.46011	6.35343	5.71727	5.90839	6.39272	5.98592	5.74683	5.44322	5.23291	5.50743	5.57683	5.70884	5.86721	5.54884	5.47392	5.04175	5.42726	5.65932	6.00528	5.90303	5.70964	6.12411	5.79987
ENST00000600463.1	IFI30	3.72835	4.11442	4.2092	4.32892	3.80739	4.72757	3.3441	3.70899	4.05639	2.26507	2.55348	3.06817	2.48918	2.07295	2.80633	2.35455	3.14458	4.53363	3.68388	3.50649	4.54534	3.0735	3.45512	4.00794	2.18655	2.12085	2.98379	2.58303	2.13214	3.8758	3.79758	3.10551	3.2447	3.32661	2.93023	2.87397	3.38653	2.61076	2.95745	3.18359
ENST00000600466.1	AP2A1	5.40331	5.59587	5.2486	5.68523	5.76488	5.00177	5.23332	5.00019	5.23377	5.06228	5.09305	4.98084	4.41911	5.37788	4.9814	4.84241	5.03488	4.89534	4.92116	4.94502	5.48995	5.04776	5.15512	5.33935	4.9638	4.8087	4.91318	4.7382	4.67565	5.15658	4.9737	4.99399	4.60908	4.88267	5.06887	4.89557	4.89527	4.66087	4.90131	5.06892
ENST00000600467.6	RPS19	7.12865	6.74794	7.29779	6.96758	7.6626	7.17014	6.63847	7.64342	7.32914	7.23962	7.54051	7.30649	7.79548	7.42955	7.45466	7.20181	6.70178	7.36789	6.91442	6.5545	6.44087	7.42356	7.52669	7.42109	7.44527	7.27658	7.19996	7.64191	7.06425	6.78244	7.05261	6.09614	7.39694	7.36975	7.0491	7.53129	7.03857	7.19608	7.32934	7.63932
ENST00000600468.1	NTN5	2.73483	3.31378	2.66146	2.59114	3.09249	2.50828	3.50765	2.40164	1.68547	1.52369	2.14624	3.07135	3.15168	3.14421	1.69424	3.00375	3.15507	2.62569	2.24125	2.41666	3.72168	2.48455	2.49255	2.67456	2.27777	2.81662	2.98447	2.42792	0.708116	1.43411	2.03211	1.98072	3.02868	2.60204	2.84842	2.37476	2.20787	3.31068	3.15528	2.82116
ENST00000600474.1	COLGALT1	4.95488	4.31469	4.31524	5.18572	4.58416	5.18247	5.18275	4.90135	5.20467	5.25694	5.20754	4.66678	4.70009	5.41303	5.08984	4.859	5.64089	5.28015	5.27758	5.63033	5.42067	5.51052	5.27251	5.14577	4.22318	5.22057	5.37871	4.73925	5.60054	4.71674	4.72425	5.42991	5.33629	5.28757	5.18084	5.13783	5.05446	4.53715	5.09056	5.02388
ENST00000600479.5	PLD3	2.66623	3.5816	2.48121	3.50757	2.41911	3.50166	2.61571	2.80192	2.95504	3.24923	3.39639	2.92501	3.00601	3.37537	2.89841	2.74533	3.45431	3.47366	2.56151	3.47208	3.08089	2.27034	3.41496	3.23862	2.29423	0.369648	2.95796	2.04471	3.26031	2.70198	2.74887	2.97326	3.45022	4.14589	3.42297	2.87066	3.05372	2.97067	3.14208	3.06091
ENST00000600480.2	KHSRP	11.4276	11.509	11.6643	11.4063	11.574	11.3419	11.3939	11.8106	11.7799	11.6048	11.853	11.6081	11.954	11.7757	11.8651	11.7404	11.7641	11.895	11.7109	11.8121	11.6252	11.7822	11.8348	11.9385	11.6516	11.4373	11.6068	11.7382	11.7338	11.8138	11.6959	11.47	12.0171	12.1942	11.8053	12.0756	11.7533	11.9267	11.8507	11.6808
ENST00000600486.5	MRLN	1.12156	3.13065	1.91425	3.29965	2.06823	0.66771	2.09826	-0.133693	0.988316	2.14117	2.02933	1.0561	0.0734594	1.91202	-0.420417	1.51935	0.360858	0.0367978	0.576525	0	2.53902	1.66802	1.61984	1.28658	1.64601	0.0367978	-0.648111	1.02647	0.795902	1.63204	0.637775	1.57815	1.26547	0.0367978	1.51022	0	-0.0944014	-0.49759	1.44675	1.13182
ENST00000600491.5	TRIP10	5.44503	6.32077	6.5517	6.57197	5.60277	7.02738	6.43987	6.29352	6.83717	6.39943	6.30134	6.47378	6.6733	6.60176	6.50753	6.03418	7.51463	6.9921	6.89941	6.28079	7.49764	6.86346	6.72077	7.06598	5.88754	6.00745	6.33626	6.67283	6.26061	5.95018	6.29349	6.57242	7.08849	7.05312	6.68415	6.77348	6.73854	6.33008	6.8112	6.80676
ENST00000600492.1	INSR	1.43923	2.02849	0.445712	2.39509	-0.590073	1.53344	1.14467	1.81664	2.59196	1.21535	2.23012	0	2.70465	0.930859	1.07936	0.85682	-0.453314	0.502627	0.833145	1.35278	2.25826	-0.472671	1.94916	1.70571	0.993831	0.829058	1.31686	2.4301	-0.590073	1.87346	1.95133	1.50322	1.60626	1.60244	1.35212	0	2.39519	2.31288	0.0534469	0.295574
ENST00000600493.1	HNRNPUL1	4.76846	5.21468	4.76449	4.56961	4.64952	4.94328	4.85291	4.28364	3.61095	3.78317	4.02597	4.44883	3.64048	4.10722	3.66906	4.03425	4.01197	4.01063	3.86262	3.75063	4.83026	3.47027	3.6829	4.27267	3.285	3.59834	3.29182	4.02467	3.43351	3.03681	4.07994	3.76385	4.2892	3.35876	4.02068	3.17183	3.41181	4.40801	3.68078	3.61116
ENST00000600494.1		1.07021e-16	1.50438e-16	5.43928e-17	0	-0.479114	5.55323e-17	9.68172e-18	2.31521e-17	1.07021e-16	1.50438e-16	5.43928e-17	0	0.597572	5.55323e-17	9.68172e-18	2.31521e-17	1.07021e-16	1.50438e-16	5.43928e-17	0	0.839769	5.55323e-17	9.68172e-18	2.31521e-17	1.07021e-16	1.50438e-16	5.43928e-17	0	-0.479114	5.55323e-17	9.68172e-18	2.31521e-17	1.07021e-16	1.50438e-16	5.43928e-17	0	-0.479114	5.55323e-17	9.68172e-18	2.31521e-17
ENST00000600495.1	CYP2A6	-0.0768862	1.50665	-0.835091	1.2773	0.183485	0.519815	2.19065	1.96803	-0.0768862	0.690891	1.88664	2.46715	1.75307	0.519815	-0.120346	1.37417	2.30535	1.15248	1.27363	1.64022	2.77923	2.29449	0.794433	0.0485045	1.76817	1.02423	1.83083	0	-0.0915918	0.519815	0.882367	0.0485045	1.46492	1.01042	1.22865	0	0.760474	1.53074	1.63756	1.94547
ENST00000600497.5	DPP9	3.93606	3.32748	3.13217	3.14831	3.0958	4.47611	4.68917	3.23022	5.03622	3.27995	4.45693	3.09866	2.14555	2.66054	3.35748	3.40842	4.08397	3.49021	3.75873	3.03113	4.6331	4.59086	2.39327	2.92734	1.33993	3.36932	2.65195	3.74537	3.61525	0.993743	3.59254	3.67559	2.70012	3.62934	3.09652	4.07282	3.60659	4.37504	3.06383	3.85473
ENST00000600499.5	LTBP4	-0.516821	-0.369143	-1.75321	0	5.92542e-17	0.411204	-0.250565	-0.321639	-0.516821	-0.369143	0.102986	0	5.92542e-17	-0.102801	1.00226	1.28656	2.06728	-0.369143	0.692268	0	5.92542e-17	-0.102801	-0.250565	-0.321639	-0.516821	-0.369143	1.40822	0	5.92542e-17	-0.102801	-0.250565	-0.321639	-0.516821	1.47657	-0.450261	0	5.92542e-17	-0.102801	-0.250565	-0.321639
ENST00000600506.1	LYPLA2P2	0.982797	-4.52342e-17	5.6784e-17	0	-0.175146	-1.79531e-17	-0.201334	-3.42029e-17	0.703621	-4.52342e-17	5.6784e-17	0	-0.175146	-1.79531e-17	-0.201334	-3.42029e-17	-0.562139	-4.52342e-17	5.6784e-17	0	0.700583	-1.79531e-17	-0.201334	-3.42029e-17	-0.562139	-4.52342e-17	5.6784e-17	0	-0.175146	-1.79531e-17	0.805335	-3.42029e-17	-0.562139	-4.52342e-17	5.6784e-17	0	-0.175146	-1.79531e-17	-0.201334	-3.42029e-17
ENST00000600510.1	DHPS	6.09526	5.76275	5.49453	6.02543	5.70137	6.11878	5.01742	4.95678	5.2747	5.29484	5.36211	5.68169	4.97315	5.30228	5.30746	5.41504	4.56317	4.95149	5.05854	5.11043	5.55391	4.58334	5.46027	5.85328	5.12028	5.26047	5.36342	4.92162	5.25642	5.01356	5.5073	4.74855	5.48459	5.26845	5.2594	4.79884	5.05316	5.52005	5.24554	5.56435
ENST00000600514.5	MVB12A	-0.0582006	1.93765	-0.0437459	0	0.659767	1.34546	-0.979561	0.19657	-0.0582006	-0.175635	1.4101	0	0.66473	-0.62148	0.482074	0.834594	1.46792	-0.175635	-0.0437459	1.23512	-0.653936	-0.62148	1.27256	-2.17537	-0.0582006	-0.175635	-0.0437459	0	-0.653936	-0.62148	0.331225	0.630745	-0.0582006	-0.175635	-0.0437459	0	1.21849	1.75409	0.128818	1.74858
ENST00000600517.1	ARHGEF1	2.2909	2.16204	2.8624	1.77368	1.41937	1.39594	3.09163	0.506094	1.18276	1.05863	0.966223	2.42439	1.41937	1.39594	0.748887	1.59479	2.41102	1.05863	0.966223	0	1.41937	1.39594	1.82948	2.51827	1.18276	1.05863	0.966223	1.89994	1.41937	2.66643	0.748887	1.67039	1.18276	2.91226	2.48913	2.15219	2.57273	1.39594	1.83131	1.96065
ENST00000600519.5	NIBAN3	6.34882	7.03511	5.60159	6.45021	6.58611	6.54665	6.74775	5.47526	5.18214	6.01966	5.40251	5.70848	5.27937	5.64365	5.7253	5.97165	5.79828	4.90802	6.02498	5.5977	6.31744	5.33121	4.91126	5.22914	5.89838	5.33259	5.60019	5.41287	5.33877	5.63767	5.37511	5.88933	5.40849	5.34072	6.00683	5.46684	5.11443	5.47693	5.87669	6.07073
ENST00000600523.5	SRRM1	0.0175507	0.474266	0.873242	0	0.021748	2.87799	1.7811	1.31261	0.0175507	0.474266	2.98529	2.37133	0.021748	0.311646	1.19486	1.66081	0.0175507	0.474266	1.30048	0	0.021748	-0.231909	-1.1593	-1.14105	2.30113	0.474266	-1.39384	0	0.021748	-0.2932	-1.1593	-1.14105	0.0175507	0.474266	-1.39384	0	2.28434	-0.2932	1.71397	1.68002
ENST00000600528.1	COPE	4.25051	3.35696	4.83196	4.44179	4.52771	4.73388	3.06336	4.62483	4.62566	5.28622	4.9053	4.39859	4.86249	4.91605	4.33677	4.53103	4.63231	4.5545	3.86771	4.50641	3.84343	4.19182	4.84917	4.05469	5.12101	4.28657	4.48821	4.48497	5.43408	3.91334	4.85694	4.50072	3.48927	4.63449	4.02557	4.28698	3.45104	4.36365	5.01251	4.40748
ENST00000600531.5	ZNF264	4.5326	5.10129	5.32641	5.19539	5.60458	5.40038	5.26817	4.81261	5.07986	5.3735	4.73854	5.95696	4.72654	4.85919	5.32929	5.4157	5.28092	5.36212	4.87784	4.56119	5.23521	4.72254	4.69358	5.08924	5.04724	4.39942	4.98476	4.77	4.3818	4.93204	5.30999	4.63732	5.06945	4.77374	5.0825	4.52652	5.06194	5.09591	4.40904	5.0552
ENST00000600533.2	PIK3R2	4.55008	6.17881	2.37952	5.30219	5.611	4.3843	5.23626	6.174	4.94877	5.26976	4.82054	3.8512	3.21324	3.00957	3.37759	2.94097	3.36708	1.89101	5.11523	3.56921	4.82624	4.55067	1.64123	2.94097	3.33902	5.2079	4.87163	4.25009	3.28104	4.33385	5.72513	4.84641	4.55706	2.21453	3.57509	3.78933	3.83049	4.48362	4.78181	3.85966
ENST00000600535.1	ZNF714	4.64147	4.68764	3.39502	4.69488	4.7607	4.42685	4.87403	3.87583	4.12557	4.12989	4.40911	3.72416	3.48305	3.98195	3.77539	4.21631	3.49663	4.06956	4.29629	4.00105	4.52893	3.45797	3.96797	4.45122	4.20327	3.89484	4.21188	3.86486	3.70745	4.02001	3.93848	4.11723	3.59121	3.27623	3.74586	3.77321	3.57804	4.17138	3.50229	3.39757
ENST00000600536.1	FAM234A	-0.118531	0.643564	2.37647	0	0.00541133	-0.493506	2.50762	-1.9614	-0.118531	0.643564	0.208767	3.21782	0.00541133	-0.493506	0.177551	1.97291	3.69194	0.643564	0.215054	0	0.00541133	2.33926	0.177551	-1.9614	-0.118531	0.643564	0.208767	0	0.00541133	-0.493506	0.177551	2.23716	-0.118531	0.643564	0.208767	0	3.19618	2.35908	0.177551	2.93055
ENST00000600537.5	SPHK2	1.05006	2.0114	0.46053	2.30265	-0.47422	0.0558533	-0.00807773	-1.4163	1.59767	0.0728134	0.46053	0	2.28099	2.07924	2.33496	2.17702	-0.970778	0.0728134	0.46053	0	-0.47422	0.0558533	-0.00807773	-1.4163	-0.970778	0.0728134	0.46053	0	1.44431	0.0558533	-0.00807773	1.5771	1.59647	0.0728134	0.46053	0	-0.47422	0.0558533	-0.00807773	1.38113
ENST00000600540.5	SIRT6	1.71776	0.412999	1.04887	2.64849	3.05269	1.02461	5.17182	4.39475	1.72107	0.412999	4.91956	2.22984	2.34592	4.40395	2.16493	1.38976	2.95465	3.57622	1.04887	0	3.60115	1.02461	3.16795	3.57834	3.34695	3.96016	4.07617	3.33132	2.11633	1.02461	0.81883	1.38976	2.40192	3.77998	1.04887	3.93271	1.02627	4.6646	0.81883	1.38976
ENST00000600546.1	LGALS13	-3.54374e-17	-4.77688e-17	-1.01867e-16	0	-4.51341e-17	0.747227	-3.36169e-17	-2.32319e-17	-3.54374e-17	-4.77688e-17	-1.01867e-16	0	-4.51341e-17	-0.186807	-3.36169e-17	-2.32319e-17	-3.54374e-17	-4.77688e-17	-1.01867e-16	0	-4.51341e-17	-0.186807	-3.36169e-17	-2.32319e-17	-3.54374e-17	-4.77688e-17	-1.01867e-16	0	-4.51341e-17	-0.186807	-3.36169e-17	-2.32319e-17	-3.54374e-17	-4.77688e-17	-1.01867e-16	0	-4.51341e-17	-0.186807	-3.36169e-17	-2.32319e-17
ENST00000600547.1	SMIM17	0.936449	-0.500953	0.345532	1.1487	0.0664563	1.31636	1.68962	0.863979	1.26242	0.59405	0.345532	0.311008	0.0664563	1.67105	0.334427	0.540838	0.0440667	1.48076	0.345532	0	2.76151	-0.227652	0.334427	0.540838	0.435053	-0.500953	0.345532	0	0.0664563	0.49523	0.334427	0.540838	0.349345	1.95443	1.64521	1.56763	0.0664563	-0.227652	0.334427	0.540838
ENST00000600548.1		-0.144095	0.385886	5.76168e-17	0	1.66993	1.27516e-16	1.10088e-16	1.6148e-16	-0.144095	-0.0964716	5.76168e-17	0	-0.417482	1.27516e-16	1.10088e-16	1.6148e-16	0.576381	-0.0964716	5.76168e-17	0	-0.417482	1.27516e-16	1.10088e-16	1.6148e-16	-0.144095	-0.0964716	5.76168e-17	0	-0.417482	1.27516e-16	1.10088e-16	1.6148e-16	-0.144095	-0.0964716	5.76168e-17	0	-0.417482	1.27516e-16	1.10088e-16	1.6148e-16
ENST00000600551.1	KPTN	2.07215	1.72829	0.888434	3.36042	2.30607	-0.442701	1.15977	-0.708067	2.10211	0.37236	2.27368	0	-0.249202	-0.442701	-0.965785	-0.708067	-1.7465	2.32689	0.334113	1.38442	0.675276	2.4781	-0.152694	3.15178	1.56958	1.94412	2.79469	0	-0.249202	1.2109	2.55101	0.874437	0.747507	-1.62682	-1.54607	0	2.26191	1.94125	2.15254	2.13477
ENST00000600552.5	SHKBP1	2.37012	3.18079	3.63654	2.24598	3.37567	3.32322	2.94082	1.54656	3.53072	3.20923	3.72524	2.50708	3.12771	2.89002	3.96596	4.00818	3.38792	3.6151	3.32876	3.6382	3.33437	2.91414	1.83025	3.32419	3.43194	2.26883	2.69042	3.14435	2.56117	3.25937	4.00577	3.11014	3.22226	3.669	2.56199	4.40735	3.54404	3.5562	3.20016	3.95388
ENST00000600556.5	DPP9	3.55651	3.62116	1.30238	2.78064	0.108596	3.00685	2.84871	3.37415	4.08023	1.69239	2.89103	3.41028	2.18121	3.58868	2.65199	1.44665	0.814921	3.00867	1.30238	0	3.57302	2.8563	1.72623	2.04759	0.814921	1.96625	4.23183	1.98987	2.38964	2.23975	2.70325	2.75765	2.99	1.9681	2.52895	4.07579	4.00411	0.564988	2.3264	2.63054
ENST00000600557.1	CD33	-0.648776	-1.84902e-16	-2.19979e-16	0	-0.466128	0.0309845	-2.02624e-16	0.834621	0.305562	-1.84902e-16	-2.19979e-16	0	-0.466128	-0.535319	-2.02624e-16	-0.208655	-0.648776	-1.84902e-16	-2.19979e-16	0	0.401664	-0.535319	-2.02624e-16	-0.208655	1.64077	-1.84902e-16	-2.19979e-16	0	0.62563	1.16696	-2.02624e-16	-0.208655	-0.648776	-1.84902e-16	-2.19979e-16	0	-0.0950373	-0.127308	-2.02624e-16	-0.208655
ENST00000600559.5	DEDD2	2.29854	0.612484	2.03269	0	1.8708	2.15084	2.1717	2.14584	1.1585	0.612484	2.62896	2.62216	1.79064	0.806331	1.44797	0.224943	1.1585	1.97532	0.216477	0	0.201019	2.3627	1.4655	1.52599	1.1585	0.612484	0.216477	2.35353	1.45203	0.806331	0.23997	2.81082	1.1585	3.11976	1.83794	1.95685	1.61805	0.806331	1.6074	0.224943
ENST00000600561.1	CYP2S1	0.000570096	0.000570096	0.526808	0	0.034352	0.887571	-0.484193	-0.512826	0.000570096	0.000570096	-0.293157	0	-0.00989791	-0.459874	-0.484193	-0.512826	0.000570096	0.000570096	-0.293157	0	-0.00989791	-0.459874	1.93962	-0.512826	0.000570096	0.000570096	-0.293157	0.00285048	-0.00989791	-0.459874	-0.484193	2.05415	0.000570096	0.000570096	0.355514	0	-0.00180776	0.4949	-0.484193	-0.512826
ENST00000600566.5	PIAS4	5.33588	4.93665	5.01673	5.29052	5.54835	5.62285	5.30773	6.08747	6.36683	6.08488	5.6451	6.03973	5.64071	6.15225	6.41205	5.54108	5.6164	5.973	6.32528	5.84526	5.00287	6.06414	4.71217	5.57922	5.50783	6.56772	6.39279	6.31067	6.92255	5.654	6.39636	5.66749	6.68209	5.94677	6.12913	6.02286	6.39455	6.01578	6.68072	6.63377
ENST00000600572.1	PSG4	-0.308772	0.266017	0.266017	1.33008	1.46223	2.11366	1.22709	0.266017	1.36584	0.266017	0.266017	0	-0.033036	-0.562025	0.0257495	0.266017	-0.308772	0.266017	0.266017	0	-0.033036	0.902496	0.0257495	0.266017	0.890563	0.266017	0.266017	0	-0.033036	-0.562025	0.0257495	0.266017	-0.308772	0.266017	0.266017	0	-0.033036	-0.562025	0.0257495	0.266017
ENST00000600573.5	PNKP	-1.12464e-16	-1.31604e-16	-2.99004e-16	0	-2.45843e-16	1.75724	-7.64994e-17	-7.81574e-17	-1.12464e-16	-1.31604e-16	-2.99004e-16	0	-2.45843e-16	-0.43931	-7.64994e-17	-7.81574e-17	-1.12464e-16	-1.31604e-16	-2.99004e-16	0	-2.45843e-16	-0.43931	-7.64994e-17	-7.81574e-17	-1.12464e-16	-1.31604e-16	-2.99004e-16	0	-2.45843e-16	-0.43931	-7.64994e-17	-7.81574e-17	-1.12464e-16	-1.31604e-16	-2.99004e-16	0	-2.45843e-16	-0.43931	-7.64994e-17	-7.81574e-17
ENST00000600574.5	ZNF415	1.82183	-0.63812	1.01721	0	-0.385152	0.726179	1.28091	1.77868	1.78467	1.08722	1.61057	0	0.122913	-1.93215	1.49242	-1.99196	-0.651231	-0.639037	-1.18277	1.65281	0.145559	2.4283	-0.909956	1.96577	-0.651231	0.703626	1.39063	0	0.92875	0.270936	-0.909956	0.523676	-0.651231	1.13912	-1.18283	0	0.840737	0.159541	0.69939	-0.623356
ENST00000600576.1	SLC8A2	-0.285431	-0.20961	0.605758	0	-1.32235e-16	-0.0922827	-6.13857e-17	-0.119407	-0.0416318	0.838439	-0.151439	0	-1.32235e-16	-0.0922827	-6.13857e-17	0.477627	-0.285431	-0.20961	-0.151439	0	-1.32235e-16	0.369131	-6.13857e-17	-0.119407	-0.285431	-0.20961	-0.151439	0	-1.32235e-16	-0.0922827	-6.13857e-17	-0.119407	0.897924	-0.20961	-0.151439	0	-1.32235e-16	-0.0922827	-6.13857e-17	-0.119407
ENST00000600583.6	NUP62	1.26324	1.76691	1.76691	0	1.76691	3.68383	0.71931	1.2158	1.26324	1.76691	1.76691	2.80953	1.76691	0.707411	2.71483	3.97134	1.26324	1.76691	1.76691	2.23164	1.76691	0.707411	0.71931	1.2158	3.78158	1.76691	1.76691	3.7934	1.76691	0.707411	0.71931	1.2158	1.26324	1.76691	1.76691	0	1.76691	3.0285	3.9618	1.2158
ENST00000600584.5	MAP2K2	6.58497	6.83261	6.54298	6.83282	6.72044	6.70531	6.70894	6.26978	6.60151	6.45541	6.4666	6.52958	5.68143	6.37072	6.23938	6.50431	6.05965	5.62416	6.03802	5.70985	6.41636	6.21438	6.44247	7.00535	6.06562	5.67851	5.75942	5.86092	6.23052	5.79583	5.72294	5.57388	5.8926	6.61366	6.39734	6.27119	6.1556	6.11811	6.09063	5.85105
ENST00000600588.1	RPL7P50	-8.25168e-18	-0.383602	7.16545e-17	0	-6.79551e-17	0.54307	-4.47442e-17	2.12942e-17	-8.25168e-18	-0.383602	7.16545e-17	0	-6.79551e-17	0.629821	-4.47442e-17	2.12942e-17	-8.25168e-18	-0.383602	7.16545e-17	0	-6.79551e-17	-0.390964	-4.47442e-17	2.12942e-17	-8.25168e-18	0.485204	7.16545e-17	0	-6.79551e-17	-0.390964	-4.47442e-17	2.12942e-17	-8.25168e-18	0.665603	7.16545e-17	0	-6.79551e-17	-0.390964	-4.47442e-17	2.12942e-17
ENST00000600596.1	HNRNPUL1	2.4346	2.46885	1.99249	2.71339	1.51224	0.338406	2.7759	2.50798	2.05856	1.55577	1.58479	0	0.93872	2.69553	0.467054	1.02766	1.93004	-0.549315	2.11868	1.50674	2.80332	0.338406	2.52699	2.01494	2.22484	1.92215	2.18252	3.14872	2.09631	3.63081	0.467054	1.96313	0.197245	3.44783	0.966783	1.47643	1.49469	1.84213	2.60828	1.33157
ENST00000600597.1	CYTH2	1.76704	1.26848	0.390523	0.968156	1.18338	0.195517	1.36506	0.462743	1.49301	0.25945	0.390523	2.06096	1.15819	1.21627	0.0971854	0.462743	0.232144	0.25945	1.35247	0.92737	1.48518	1.1826	2.29987	0.462743	0.232144	0.25945	1.43244	0	0.0648671	0.195517	0.0971854	2.10551	0.232144	1.90965	0.390523	0	0.0648671	1.16658	0.0971854	0.462743
ENST00000600601.5	SLC17A7	-0.417941	0.350588	1.95491	1.89671	0.389845	1.70884	0.579317	0.579317	2.30137	0.350588	0.235418	0	0.389845	0.296936	0.579317	0.579317	-0.417941	1.49423	0.235418	0	0.389845	0.296936	0.579317	0.579317	-0.417941	0.350588	0.235418	0	0.389845	0.296936	0.579317	0.579317	1.84903	0.350588	0.235418	0.999878	1.3372	0.296936	0.579317	0.579317
ENST00000600603.5	PTOV1	3.18827	6.37333	5.65212	5.34508	5.17264	4.99207	4.30693	4.45221	5.42031	1.69079	4.12254	4.57143	5.68675	3.41115	4.90637	4.63286	5.44305	2.90792	4.48736	4.46676	4.03406	5.44946	4.85486	5.40752	4.04428	5.72425	4.29285	4.8951	5.19706	4.15133	4.70547	4.20174	5.76863	7.16825	5.30966	4.58617	3.77403	5.86054	5.09091	5.17021
ENST00000600605.1	CYP2A7P2	2.08734	1.81545	0.0825583	0	0.813766	0.532504	1.04887	1.36712	0.143794	-0.140029	0.0825583	0	-0.264539	0.532504	-0.191433	0.323849	0.143794	-0.140029	1.03261	2.66252	0.603254	0.532504	0.723346	0.323849	0.143794	1.26716	0.0825583	0	0.827219	0.532504	-0.191433	0.323849	0.143794	-0.140029	1.38223	0	0.682818	0.532504	1.27317	0.323849
ENST00000600606.5	C2orf92	0.454371	1.20018	0.220675	0.697189	0.243872	0.312095	0.535466	1.3954	0.570927	-0.0317589	1.79463	1.28727	0.898543	1.42895	0.535466	0.320483	0.454371	-0.0317589	0.220675	0.692873	0.243872	0.312095	0.535466	0.320483	0.454371	1.57243	0.220675	0	1.04717	0.312095	0.535466	0.320483	0.743289	-0.0317589	0.220675	0	0.243872	0.312095	0.535466	0.320483
ENST00000600608.5	MAP1S	1.81643	1.77118	0.595057	2.98644	1.93094	1.50894	1.55203	0.152786	-0.174348	2.49496	1.28233	0	1.10734	0.167446	1.01363	2.01512	2.45172	0.207473	2.86377	0	1.9475	1.53351	0.359977	1.61593	1.46314	1.32487	1.24367	2.55023	1.62046	2.22286	1.94785	0.152786	1.28381	1.04227	0.855927	1.30409	0.23452	1.408	1.96727	2.90412
ENST00000600610.5	GTPBP3	-8.60265e-17	-1.38336e-16	-4.34516e-17	0	-3.23008e-17	-0.625477	-6.28799e-17	-1.74986e-17	-8.60265e-17	-1.38336e-16	-4.34516e-17	0	-3.23008e-17	-0.625477	-6.28799e-17	-1.74986e-17	-8.60265e-17	-1.38336e-16	-4.34516e-17	0	-3.23008e-17	2.50191	-6.28799e-17	-1.74986e-17	-8.60265e-17	-1.38336e-16	-4.34516e-17	0	-3.23008e-17	-0.625477	-6.28799e-17	-1.74986e-17	-8.60265e-17	-1.38336e-16	-4.34516e-17	0	-3.23008e-17	-0.625477	-6.28799e-17	-1.74986e-17
ENST00000600615.5	STRN4	5.52569	0.793102	5.15581	4.87413	4.61418	4.92939	4.16506	5.19151	1.36608	4.66463	4.63444	4.06667	4.81309	5.40261	4.6815	4.14392	5.54536	5.67564	3.88399	4.42779	4.27501	5.49367	5.45669	5.8257	3.85651	5.58356	3.90934	4.33331	3.47473	0.842665	4.03162	1.23088	5.98171	5.55841	4.69178	4.57346	5.09834	5.60702	3.94048	5.88335
ENST00000600619.1	ZNF530	5.32171	6.20428	5.49893	5.46448	6.41355	6.07025	4.50394	6.0383	6.00612	4.80607	6.34136	5.53504	6.09789	5.99911	6.5285	5.8606	5.21147	6.36608	5.47593	5.9561	5.12688	6.10806	5.5549	5.22659	6.32204	6.41059	5.61893	6.06878	5.81926	4.82984	6.85741	5.35636	5.91205	4.98637	5.83824	5.74899	5.31582	5.76614	5.32865	6.29155
ENST00000600621.6	DPP9	5.51574	4.71212	6.86593	6.694	8.50285	5.03994	3.86072	3.67696	5.85874	4.8511	4.95513	0	3.6806	6.02552	3.86072	5.23461	5.33604	6.43637	5.76527	7.41717	3.6806	6.78443	8.45039	6.74904	7.17699	7.13396	5.72078	8.51607	9.57414	5.60899	9.08626	6.06296	5.2313	5.98527	5.81169	6.49157	3.6806	5.65993	3.86072	7.39524
ENST00000600625.5	GTPBP3	4.10339	4.44695	5.03655	5.17017	1.14857	3.53703	5.9432	5.26957	5.30138	5.06181	5.01134	6.13454	4.25019	5.55991	6.24896	5.06493	3.54732	5.74302	3.55459	3.83952	3.6924	4.06488	1.03736	2.05448	3.67611	-0.141317	1.15287	0	5.09941	3.60545	1.03736	3.91796	4.31775	5.83549	6.19059	5.80171	6.75538	4.17868	6.67906	4.639
ENST00000600626.1	C5AR2	-6.76634e-17	1.12434	-1.01215e-16	0	-1.3782e-17	-3.21931e-17	-1.57043e-16	-0.22498	-6.76634e-17	0.121945	-1.01215e-16	0	-1.3782e-17	-3.21931e-17	-1.57043e-16	-0.22498	-6.76634e-17	0.767814	-1.01215e-16	0	-1.3782e-17	-3.21931e-17	-1.57043e-16	-0.22498	-6.76634e-17	-1.00705	-1.01215e-16	0	-1.3782e-17	-3.21931e-17	-1.57043e-16	0.899921	-6.76634e-17	-1.00705	-1.01215e-16	0	-1.3782e-17	-3.21931e-17	-1.57043e-16	-0.22498
ENST00000600628.2	SSBP4	2.42136	-0.00179914	-0.0467847	0	-0.0182617	1.69185	-0.00999704	-0.424205	-1.47241	0.00719657	-2.41643	0	-0.0182617	-0.696352	-0.00999704	-0.424205	-1.47257	-0.00179914	1.37714	0	-0.0182617	0.397202	0.0399882	-0.424205	1.99618	-0.00179914	1.99648	0	0.0730467	-0.696352	-0.00999704	1.69682	-1.47257	-0.00179914	-0.910413	0	-0.0182617	-0.696352	-0.00999704	-0.424205
ENST00000600629.5	FKRP	0.314688	0.954724	-0.175312	1.96783	0.843923	1.99613	1.80349	3.33782	2.65187	3.2799	2.35882	3.0451	2.93298	2.63426	1.93598	0.0722719	2.08201	0.954724	2.73737	2.99528	2.21448	3.18476	0.0771747	2.15303	2.28671	0.954724	2.8526	1.6277	2.60815	0.0525057	3.94333	0.0722719	2.30064	3.49184	1.86244	0	1.03639	1.76826	1.87594	4.00052
ENST00000600632.1	WIZ	2.61094	2.70744	1.84055	2.46856	2.40202	2.67067	2.79843	2.58157	2.16729	2.82593	3.34922	2.60939	2.09263	2.61669	2.34404	2.52275	2.72845	1.77629	3.05449	2.12005	2.42112	3.24731	2.86383	3.04614	0.735564	2.4294	1.83422	2.1604	2.86611	1.40631	1.906	1.82865	3.96094	2.46412	2.1247	2.84478	2.42131	2.2622	2.29088	2.22407
ENST00000600634.5	ZNF814	3.08815	3.82803	0.792698	2.97406	1.68979	2.64856	2.05598	3.08887	-0.0177694	0.64555	2.36467	2.07617	1.53943	1.97591	2.03911	2.83398	1.87728	0.64555	0.792698	1.98984	1.97106	1.89018	0.483156	2.15602	1.66235	1.92991	2.75295	1.84576	2.16875	1.77925	2.29093	-0.257646	2.27581	1.83678	2.1828	0	1.5168	0.591908	2.01664	1.0646
ENST00000600636.5	NUMBL	5.12701	4.78284	4.0851	5.17267	4.97917	5.47715	4.8452	3.82482	3.10646	4.50192	4.35863	4.32115	3.95923	4.30767	4.43603	3.69713	4.41693	3.77815	3.76414	4.53314	5.05476	3.91067	4.35127	5.10461	4.67802	3.40853	4.33391	3.54997	2.85736	3.62441	3.85668	3.73714	3.75043	4.60742	4.53707	3.50193	4.22833	3.75895	3.58966	4.71514
ENST00000600639.1	DHPS	1.0018	2.38687	0.292224	1.30482	1.36059	0.742105	0.332861	2.2289	1.0018	1.08539	0.292224	1.36852	0.00394614	0.742105	1.22218	0.695028	1.0018	1.60021	2.79721	0	1.10817	2.0406	1.44967	0.695028	1.0018	-0.0317301	0.292224	2.33568	1.36576	0.742105	1.67145	0.695028	1.0018	-0.0317301	1.33514	0	1.17056	0.742105	0.332861	0.695028
ENST00000600645.1	NUP62	0.262891	-0.110623	0.262891	0	0.262891	-0.0807787	0.262891	-0.00919371	0.262891	1.75695	0.262891	0	0.262891	-0.0807787	0.262891	-0.00919371	0.262891	-0.110623	0.262891	0	0.262891	-0.0807787	0.262891	-0.00919371	0.262891	-0.110623	0.262891	1.31445	0.262891	-0.0807787	0.262891	1.35123	0.262891	-0.110623	0.262891	0	0.262891	1.63757	0.262891	-0.00919371
ENST00000600646.5	FKRP	3.80469	3.98482	1.63456	3.654	3.34388	4.12681	3.72086	3.56876	2.35286	3.387	4.56623	3.56313	4.23741	1.25233	3.83611	3.67343	3.4212	3.0507	3.2875	3.3629	2.17162	3.48698	3.55627	3.06012	2.79769	2.48295	3.86696	3.3867	2.65512	3.87766	2.71058	2.93193	4.05424	3.5252	3.07543	2.46395	4.02265	3.6869	2.60686	3.19645
ENST00000600648.1	FARP1	0.688139	2.03471	0.434305	2.05982	2.09012	1.19557	1.0292	-0.535958	1.45175	1.14023	0.434305	0	-0.74933	1.24291	-0.265688	0.401657	-0.523477	0.719534	0.434305	0.972717	0.373907	0.198019	1.31567	1.27377	0.706712	-0.430964	0.434305	0	1.07951	0.198019	-0.265688	1.1323	0.709417	-0.430964	1.29532	0	0.238331	0.198019	1.21904	0.760768
ENST00000600651.5	ETHE1	0.371406	-0.350897	0.837783	2.1789	1.52413	0.837783	0.611294	0.837783	2.70329	1.95907	0.837783	0	-1.20804	0.837783	1.09763	0.837783	0.371406	1.49428	0.837783	0	2.34189	0.837783	1.56306	0.837783	0.371406	1.43735	0.837783	0	0.941275	0.837783	-0.143126	0.837783	0.371406	-0.350897	0.837783	2.01001	0.589666	0.837783	1.06005	0.837783
ENST00000600654.5	KXD1	1.87188	3.15667	2.38841	1.85338	2.40879	2.98102	0.934146	2.23255	3.47889	0.194057	1.99325	2.6129	0.691109	3.34952	2.1711	1.39685	2.50677	2.21647	1.63307	1.86796	2.49442	-0.448255	3.22196	2.23014	1.63346	2.46665	3.57819	1.94206	0.691109	1.45652	1.48895	1.74497	0.881869	2.33902	0.779957	2.09656	4.08744	3.03407	2.55671	2.76835
ENST00000600657.5	KLHL26	-0.0782106	0.551318	2.06296	0	0.272267	-1.14849	1.00829	-0.784973	-0.0782106	-0.585621	-0.465414	0	0.272267	1.96202	0.557707	1.12335	-0.0782106	1.08508	0.694615	0	0.272267	0.78636	1.15537	0.885801	1.67418	0.896181	-0.465414	1.36134	0.272267	0.909951	-0.105578	-0.784973	-0.0782106	-0.585621	-0.465414	0	0.272267	-1.14849	-1.25445	0.922137
ENST00000600659.3	RPS28	13.0189	12.5259	13.0377	13.2448	13.1027	12.3548	12.7896	13.2433	13.1982	13.2419	13.1491	13.3679	13.3754	13.3381	13.4568	13.1409	12.7852	13.6106	13.138	12.8176	12.7439	13.2098	13.133	13.0574	13.8303	13.2001	13.3154	13.4555	13.5016	13.6013	13.4692	13.0511	13.2985	13.5526	13.4909	13.2454	13.4075	13.6272	13.2826	13.6384
ENST00000600660.1	PHLDB3	3.68566	3.97116	4.30372	4.43888	3.76984	4.58716	3.20464	3.85137	4.73924	3.50911	5.02616	4.96573	3.60963	4.15332	3.7729	4.01591	4.74694	5.5106	4.68338	4.23782	5.34048	4.49741	5.54226	4.83793	4.81675	4.74066	3.99689	4.19722	4.76143	4.83458	4.5425	4.89915	4.70711	4.96416	4.68554	4.85604	5.21431	4.62322	5.63339	5.09133
ENST00000600663.1	VSIG10L	5.3504	5.39617	5.42238	5.5461	5.9907	5.36813	5.7507	5.53903	5.58804	6.10205	5.59998	5.75374	5.58948	5.88545	6.06034	5.6542	6.45852	6.00244	6.61303	6.0177	5.98507	6.31504	5.91517	6.36801	5.33035	5.57757	5.50228	5.83319	5.54175	5.81356	5.41666	5.88766	6.24759	5.89666	5.83723	5.82416	5.8679	5.59272	5.83204	5.526
ENST00000600667.2	CIST1	0.198892	0.693831	0.198892	0	0.198892	0.755164	0.198892	0.198892	0.198892	-0.276639	0.198892	0.994459	0.198892	-0.17887	0.198892	0.198892	0.198892	-0.276639	0.198892	0	0.198892	-0.17887	0.198892	0.198892	0.198892	1.13055	0.198892	0	0.198892	-0.17887	0.198892	0.198892	0.198892	-0.276639	0.198892	0	0.198892	0.775904	0.198892	0.198892
ENST00000600672.5	SLC17A7	3.46947	2.97946	0.486862	2.55447	3.04513	3.14937	2.84217	1.57565	0.854805	0.638721	2.23128	2.40371	-0.496857	0.1463	2.18961	2.49931	0.854805	0.88243	2.02996	2.21799	2.94982	1.14489	2.0209	1.64481	2.86361	1.8176	1.93387	1.72132	1.93409	2.61093	0.109008	2.67947	0.854805	2.57928	2.21553	0	1.4653	1.846	1.7358	0.498251
ENST00000600675.1	HPN	3.52254	4.50277	3.10932	3.72245	3.99791	2.96947	4.08925	2.30623	2.07319	3.14001	1.8906	2.04015	1.60687	2.57307	2.46563	3.51602	1.78961	2.93523	2.75477	2.69503	4.04057	2.89724	0.55678	1.95413	2.9447	1.38106	1.92317	2.84502	1.02812	2.34711	2.95348	3.11325	2.58298	0.953955	3.23516	1.61037	2.23956	2.12613	2.84788	2.0234
ENST00000600676.5	FCHO1	-0.991446	0.321436	-1.1307	1.60718	-0.641919	-0.301863	0.00420197	0.140434	2.02984	0.321436	-1.1307	0	-0.641919	-0.301863	1.59037	1.04544	-0.991446	0.321436	1.47444	0	-0.641919	-0.301863	0.00420197	0.140434	-0.991446	0.321436	1.86485	0	1.95746	-0.301863	0.00420197	0.140434	2.55168	0.321436	0.52929	0	1.57548	2.81463	0.00420197	0.140434
ENST00000600677.5	TRIP10	2.29964	5.55779	0.93385	0	2.29964	5.84194	0.927171	3.57836	2.29964	1.4851	0.93385	3.31496	2.29964	1.41406	0.927171	3.73833	2.29964	1.4851	4.52976	3.45984	2.29964	1.41406	4.2643	0.182186	2.29964	1.4851	0.93385	4.72339	2.29964	1.41406	4.45238	3.81712	2.29964	1.4851	4.16688	0	2.29964	1.41406	0.927171	0.182186
ENST00000600681.5	FKRP	4.52588	3.87245	3.99795	3.64766	4.44865	1.38386	4.12679	3.20039	3.75474	3.30544	2.29386	2.9579	3.36827	4.97679	2.30214	3.37403	0.749226	-0.0142428	2.34021	3.05831	1.31835	1.50269	1.49193	0.809874	0.749226	2.42653	2.29386	3.55585	1.31835	3.62932	1.03282	5.02555	3.44065	3.62955	2.29386	0	2.76611	1.72705	4.26604	0.809874
ENST00000600682.5	SLC25A23	4.85589	5.5917	5.37497	4.41791	4.16959	4.27906	4.94809	4.15752	4.74349	3.94293	5.62939	5.32028	4.2374	5.44926	5.57839	5.6646	5.47789	5.78147	5.856	5.00843	6.1717	5.22109	4.98298	6.6703	5.60498	5.75301	4.55903	5.65161	4.92712	5.72153	5.43459	4.41612	5.49637	5.10952	4.75924	5.7804	6.67281	5.50769	5.23458	5.27008
ENST00000600684.2	ZSCAN5DP	1.32035	1.87601	0.424914	0	0.441444	-0.400567	0.869157	1.59272	1.41239	0.590087	-0.677143	0	1.19573	1.212	0.811784	0.855351	0.588094	-0.880342	1.56402	0.917288	0.54984	0.586515	0.178104	-0.049659	-0.510871	0.544472	0.364774	0	-0.15525	1.30171	0.266038	-0.049659	-0.510871	0.168863	0.622531	1.38181	0.267327	-0.400567	0.174012	-0.049659
ENST00000600687.5	ZNF114	4.30914	4.23741	3.07545	3.28527	2.49772	2.60437	3.84202	2.57993	2.73858	3.60893	2.29795	2.55837	1.93876	3.30771	2.49552	2.44166	1.31006	0.969079	2.97572	1.88899	4.27856	1.55128	0.672867	2.66319	3.15512	3.03845	1.20698	2.29744	2.43331	3.80831	2.49712	3.60152	1.31006	0.969079	3.26685	2.79288	1.67461	1.55128	3.31543	1.53665
ENST00000600689.1	UPF1	5.24683	5.3443	5.49268	5.49868	5.24565	5.75853	4.55769	4.12262	3.94838	4.21147	2.65968	5.54219	3.70028	4.60108	4.1844	4.39988	4.59213	4.71327	4.63367	4.17906	3.74705	4.42535	4.19939	4.36487	4.30824	4.06127	3.57777	2.61605	4.40439	3.98387	4.77123	5.13306	3.00141	2.76668	4.73319	3.261	3.99963	2.32815	3.38427	3.07656
ENST00000600692.5	ZNF431	4.85392	5.36966	6.40935	5.8621	5.8389	4.70133	5.56388	5.77827	5.90123	5.64629	5.7836	5.74376	5.66541	6.27097	5.29213	6.09718	5.90044	6.10093	5.94274	5.85064	5.84784	5.62411	6.15847	5.88021	6.21943	5.76919	4.8071	5.7081	5.44807	6.10905	6.02457	5.01531	5.87375	5.86272	5.80599	5.58419	5.94856	6.04332	5.70973	5.97782
ENST00000600702.6	STXBP2	-0.939247	-0.642527	-3.52939	0	-1.9607	-1.4901	1.79083	1.96618	-0.939247	2.57011	1.53811	0	-1.9607	-1.4901	2.49306	-0.88359	-0.939247	-0.642527	0.0477163	0	-1.9607	2.31146	-1.42796	-0.88359	3.75699	-0.642527	2.08672	0	2.90227	-1.4901	-1.42796	-0.88359	-0.939247	-0.642527	-0.143161	0	2.97984	2.15883	-1.42796	0.68459
ENST00000600703.5	ZNF350	3.20111	4.02032	3.42377	3.05791	5.01996	4.55837	3.37183	3.66875	3.85373	4.82179	4.56429	2.88058	0.551862	1.61843	4.00687	4.03185	5.07652	1.15975	4.43213	4.43956	4.78292	4.31575	4.16471	4.30476	4.48215	4.69999	2.76554	5.41223	5.1809	5.46249	3.88992	3.9559	3.4871	5.39876	4.91487	4.31032	4.56496	4.14556	4.66728	4.13935
ENST00000600704.5	ZNF274	1.62981	-0.631487	8.13764e-17	0	-1.52693e-16	-5.44274e-17	2.95071e-19	3.50546e-17	-0.407452	-0.631487	8.13764e-17	0	-1.52693e-16	-5.44274e-17	2.95071e-19	3.50546e-17	-0.407452	-0.631487	8.13764e-17	0	-1.52693e-16	-5.44274e-17	2.95071e-19	3.50546e-17	-0.407452	-0.631487	8.13764e-17	0	-1.52693e-16	-5.44274e-17	2.95071e-19	3.50546e-17	-0.407452	2.52595	8.13764e-17	0	-1.52693e-16	-5.44274e-17	2.95071e-19	3.50546e-17
ENST00000600705.1		0.345122	0.345122	0.345122	1.72561	0.345122	0.345122	0.345122	0.345122	0.345122	0.345122	0.345122	0	0.345122	0.345122	0.345122	0.345122	0.345122	0.345122	0.345122	0	0.345122	0.345122	0.345122	0.345122	0.345122	0.345122	0.345122	0	0.345122	0.345122	0.345122	0.345122	0.345122	0.345122	0.345122	0	0.345122	0.345122	0.345122	0.345122
ENST00000600706.5	SAE1	2.61641	2.72612	-0.0166701	1.74314	-0.49495	1.54704	2.34534	0.194576	0.697689	0.230034	-0.0166701	1.87072	1.55171	1.66106	0.765456	1.89334	0.697689	0.230034	3.13293	0	2.09943	-0.182439	0.765456	0.194576	0.697689	1.99094	-0.0166701	0	-0.49495	2.56394	0.765456	2.9301	0.697689	0.230034	2.32424	1.79331	2.74593	-0.182439	0.765456	0.194576
ENST00000600707.5	COQ8B	1.60147	0.753536	2.73029	2.62003	1.69586	2.40363	2.0713	3.53994	5.25511	3.46746	3.4185	3.1756	5.35777	2.40363	2.0713	3.77357	1.60147	4.51911	2.73029	3.82562	3.12758	2.40363	6.05447	0.0366765	4.28015	0.753536	2.73029	2.21047	1.69586	2.40363	2.0713	3.80461	1.60147	4.84602	2.73029	2.50793	2.46259	4.72512	2.0713	3.18486
ENST00000600709.5	PSG8	9.47429e-20	8.96736e-19	1.42637e-18	0	2.38065e-18	4.85572e-19	-0.0113389	1.56775e-18	9.47429e-20	8.96736e-19	1.42637e-18	0	2.38065e-18	4.85572e-19	-0.0113389	1.56775e-18	9.47429e-20	8.96736e-19	1.42637e-18	0	2.38065e-18	4.85572e-19	0.0453557	1.56775e-18	9.47429e-20	8.96736e-19	1.42637e-18	0	2.38065e-18	4.85572e-19	-0.0113389	1.56775e-18	9.47429e-20	8.96736e-19	1.42637e-18	0	2.38065e-18	4.85572e-19	-0.0113389	1.56775e-18
ENST00000600710.1	STRN4	-0.535819	-1.38039e-16	-0.298302	0	-3.06094e-17	-1.34503e-16	-0.284231	-0.11364	-0.535819	-1.38039e-16	1.19321	0	-3.06094e-17	-1.34503e-16	-0.284231	-0.11364	-0.535819	-1.38039e-16	-0.298302	0	-3.06094e-17	-1.34503e-16	1.13693	0.454558	2.14328	-1.38039e-16	-0.298302	0	-3.06094e-17	-1.34503e-16	-0.284231	-0.11364	-0.535819	-1.38039e-16	-0.298302	0	-3.06094e-17	-1.34503e-16	-0.284231	-0.11364
ENST00000600711.1	ANO8	1.83694	1.08138	1.23302	1.51622	0.728975	-0.435063	0.0809408	0.25393	0.272518	1.01288	1.77861	0	0.728975	0.606496	0.901813	0.25393	0.272518	0.0105235	1.61327	1.47359	0.728975	1.60368	2.08619	1.41479	2.11758	1.51364	0.0735851	0	1.85617	1.32546	0.0809408	1.33005	0.272518	1.15365	0.0735851	1.78226	0.728975	1.67151	1.62219	1.51938
ENST00000600714.6		2.91202	4.16246	0.651198	1.8492	3.67808	3.22576	1.82998	1.9859	2.65685	1.1531	0.651198	1.82305	1.03923	1.62175	4.00664	1.5758	0.775249	3.70477	4.10044	3.23968	1.03923	1.62175	1.82998	2.24984	2.59512	1.1531	3.17301	2.62029	1.03923	3.23553	1.82998	3.51644	2.38731	1.1531	2.7507	1.79434	4.53078	1.62175	1.82998	1.99856
ENST00000600718.5	SHKBP1	5.63788e-17	6.88627e-17	4.5719e-17	0	-0.46242	3.64162e-17	3.52618e-17	7.16838e-17	5.63788e-17	6.88627e-17	4.5719e-17	0	-0.46242	3.64162e-17	3.52618e-17	7.16838e-17	5.63788e-17	6.88627e-17	4.5719e-17	0	-0.46242	3.64162e-17	3.52618e-17	7.16838e-17	5.63788e-17	6.88627e-17	4.5719e-17	0	1.84968	3.64162e-17	3.52618e-17	7.16838e-17	5.63788e-17	6.88627e-17	4.5719e-17	0	-0.46242	3.64162e-17	3.52618e-17	7.16838e-17
ENST00000600719.5	RAB11B	4.47261	5.70719	3.87114	4.10716	5.26184	4.92413	4.60177	4.58333	4.68836	5.01085	4.87205	4.67217	4.73421	5.20642	4.67409	5.06368	4.33696	5.77105	5.18176	5.27211	5.63775	4.8216	4.1624	4.15848	4.8412	4.62259	4.75073	4.8449	3.58987	4.03723	5.61321	4.55609	5.06796	2.29539	4.7314	4.51074	4.18342	4.41769	4.3556	5.04549
ENST00000600720.1	EEF2	5.5879	5.35366	5.32447	5.52319	5.59321	5.36595	5.62495	4.68325	5.21961	4.86427	5.33455	5.4897	5.15652	5.11686	4.95078	5.42135	5.02931	5.12591	4.78339	4.96587	4.29233	5.32575	4.96248	5.41347	5.31147	5.14431	5.1946	4.85957	5.46116	4.77092	5.04574	5.56029	4.43269	5.09284	4.94396	4.74265	5.07775	5.00151	4.99702	4.50262
ENST00000600722.1	FPR2	0.320502	0.996317	0.224051	0	0.382349	1.75374	-0.0857938	0.382349	0.618757	0.568009	0.224051	0.994459	0.382349	0.0395009	1.25221	0.382349	1.07335	-0.346954	0.224051	0.917288	0.382349	0.0395009	-0.0857938	0.382349	-0.64211	1.04133	0.224051	0	0.382349	0.0395009	0.916919	0.382349	0.541245	-0.346954	1.01554	0	0.382349	0.0395009	-0.0857938	0.382349
ENST00000600729.2	MIA-RAB4B	2.36672	3.25048	3.98167	1.77086	3.72556	3.86521	3.82146	3.31824	4.72257	4.71646	4.15991	3.87088	2.49209	3.66287	3.9779	3.55735	4.34439	3.02594	4.12278	4.88639	3.23957	4.10339	3.84662	3.4667	4.0366	3.47949	3.35182	3.73395	4.34629	3.60879	2.65237	3.7461	2.64857	3.64648	2.50267	3.85677	4.31535	2.87859	3.8205	4.03046
ENST00000600733.5	SHKBP1	3.40975	-0.306811	3.85822	0	3.13708	-0.277692	2.85986	3.69514	-0.4053	4.20309	-0.159214	0	-1.95406	4.23826	-0.219743	-1.50744	-0.4053	-0.306811	-0.159214	3.25418	1.35472	-0.277692	4.38965	-1.50744	4.39642	-0.306811	-0.159214	3.3361	1.61865	3.18509	-0.219743	2.30585	-0.4053	3.30762	3.2097	0	2.43389	-0.277692	-0.219743	3.60418
ENST00000600737.6	PNPLA6	11.0054	11.0525	11.2995	11.0991	11.057	11.4797	10.92	11.4781	11.6519	11.465	11.7163	11.3347	11.4959	11.5412	11.6935	11.4094	11.5211	11.7708	11.511	11.4979	11.3212	11.46	11.5117	11.6715	11.4125	11.0939	11.3651	11.4843	11.7179	11.2752	11.7134	11.139	11.6518	11.8606	11.351	11.8268	11.6508	11.4866	11.4042	11.5448
ENST00000600738.5	ZNF649	-0.896655	3.63831	1.18759	2.80317	-0.484789	3.37414	1.18759	1.1876	0.0324645	-0.460297	1.18759	3.13481	4.55616	-0.279839	1.18759	1.1876	2.58149	-0.460297	1.18759	0	-0.484789	-0.279839	1.18759	1.1876	-0.896655	-0.460297	1.18764	0	-0.484789	-0.279839	1.18759	1.1876	5.11734	3.68057	1.18759	0	2.83619	3.40336	1.18761	1.1876
ENST00000600740.5	SMIM7	0.540419	0.824997	1.58426	2.16984	0.9967	1.26295	1.60928	3.06054	3.66774	2.85198	3.71296	2.37581	3.4167	3.30742	1.53993	1.52189	2.11365	0.824997	1.24818	2.09704	3.44624	1.95707	3.14801	2.33793	3.75129	4.13835	2.37696	2.28277	2.27265	3.2514	2.72542	1.6994	2.19246	3.62524	3.34322	3.34011	2.13328	2.48673	3.24292	3.64581
ENST00000600741.1	HNRNPL	5.08767	5.22754	3.88334	4.85288	4.9044	4.02256	4.85472	4.12379	3.71874	4.19901	4.58577	4.67148	3.22086	4.29459	3.91003	4.19353	3.73678	3.97671	3.82108	3.87166	4.73955	4.13967	3.91168	4.32073	4.73914	3.69828	4.33591	3.49803	3.8327	4.31202	4.0966	3.8822	3.54073	3.72151	4.19695	3.92901	4.12553	4.0542	4.05001	4.30281
ENST00000600744.1	C3	2.26046	2.65395	-0.0844223	2.59611	2.96298	1.18257	2.99773	1.897	-0.0308747	1.59338	1.85421	1.18779	-0.233626	1.28043	-0.076631	0.64561	1.92334	1.48303	2.07912	1.16303	2.84319	1.21672	2.08718	0.64561	1.3718	0.45487	1.16826	1.91959	-0.233626	1.98673	1.93488	3.0327	1.3418	0.681297	1.84936	0	1.5276	1.20008	-0.076631	0.64561
ENST00000600746.2	POLD1	6.38494	3.55881	1.0885	5.47547	2.56821	5.37777	2.71891	4.86033	5.69637	4.59214	4.92541	5.0725	3.35868	0.125847	2.54069	0.623444	1.15743	0.551597	1.0885	0	2.37331	5.0481	2.94414	5.3153	1.15743	0.551597	5.46258	0	3.51134	0.125847	3.61797	4.13108	1.15743	6.29946	2.98861	5.00564	3.74206	4.87604	3.73188	0.623444
ENST00000600748.5	TIMM44	3.7497	3.85638	0.973403	4.68568	3.80054	5.01221	3.86522	2.42792	2.31245	3.3003	4.84876	2.78201	3.06643	3.17489	4.31381	3.11384	3.92032	3.38576	2.74058	4.05611	3.94224	2.4759	3.05481	3.80612	3.67734	4.0484	5.17128	2.80467	3.63165	3.98118	4.31726	3.30738	3.96056	3.02952	3.88634	3.29189	3.17951	2.97618	2.06926	4.96511
ENST00000600752.1	ZNF791	2.15732e-16	3.12136e-16	-0.532871	0	-1.81142	-1.57476	-0.381558	-1.33523	2.15732e-16	3.12136e-16	2.13148	0	1.35332	-1.57476	1.52623	1.78316	2.15732e-16	3.12136e-16	-0.532871	0	1.08771	1.16473	-0.381558	-1.33523	2.15732e-16	3.12136e-16	-0.532871	0	-1.81142	0.850925	-0.381558	-1.33523	2.15732e-16	3.12136e-16	-0.532871	0	1.18181	1.13388	-0.381558	2.22253
ENST00000600753.1	SAE1	0.680394	-0.33014	0.21823	1.84558	1.75242	1.72582	1.87335	0.791705	1.0715	1.30197	1.72658	1.27215	2.02935	0.686753	0.272846	0.559404	0.170264	1.36595	1.03609	1.16784	0.640374	0.277591	1.62693	-0.310982	1.02001	0.538274	1.52121	0	0.948449	0.862599	-0.623802	0.809325	1.3434	1.40952	-0.216536	0	-1.08502	0.732814	1.13625	2.43612
ENST00000600761.3	ABCC6	-0.722723	-0.0450188	-0.245369	0	-0.735507	0.511629	0.0484357	0.974254	-0.722723	-0.0450188	-0.245369	0	0.341179	-0.0296929	0.0269936	0.66089	-0.0710351	-0.0450188	0.306488	0.392857	1.06134	-0.0296929	0.540316	0.0329319	0.476612	-0.0450188	-0.245369	0	-0.088729	-0.0296929	-0.374463	-0.637609	1.43273	0.572933	0.822476	0	-0.185426	-0.0296929	0.151576	-0.637609
ENST00000600762.1	CALR3	-4.12201e-17	-5.30401e-17	-2.72531e-17	0	-4.3309e-17	-4.70916e-17	-0.200543	-0.208714	-4.12201e-17	-5.30401e-17	-2.72531e-17	0	-4.3309e-17	-4.70916e-17	-0.200543	-0.208714	-4.12201e-17	-5.30401e-17	-2.72531e-17	0	-4.3309e-17	-4.70916e-17	-0.200543	-0.208714	-4.12201e-17	-5.30401e-17	-2.72531e-17	0	-4.3309e-17	-4.70916e-17	0.802171	0.834855	-4.12201e-17	-5.30401e-17	-2.72531e-17	0	-4.3309e-17	-4.70916e-17	-0.200543	-0.208714
ENST00000600763.1	C3	1.74848	1.63907	0.853979	1.08381	0.618715	0.498941	0.906323	1.1387	1.68445	1.38213	1.51577	1.11882	1.71707	0.498941	1.61228	2.15141	1.02597	-0.4933	2.06194	1.04289	1.77111	2.60119	1.33272	1.1387	1.16857	2.41274	0.807841	1.97153	2.08791	0.498941	1.68137	1.1387	1.07875	1.76557	1.46669	1.48917	0.511414	2.60821	1.17352	1.1387
ENST00000600764.2	CCDC200	1.71859	-0.0724307	1.25919	1.084	1.27074	-0.658546	1.06123	0.609256	-0.404085	1.00285	-0.4603	1.09767	1.53905	0.615134	-0.179065	-0.831358	1.50342	-0.0724307	-0.4603	1.20542	0.192434	0.962908	1.35638	0.392784	-0.404085	1.42334	1.86579	0	0.192434	0.899868	-0.179065	0.811409	0.973248	1.10576	1.1827	0	0.192434	1.56772	1.32761	2.405
ENST00000600766.3	ZNF723	1.76765	1.91851	2.05146	1.90814	2.53511	0.852814	1.89442	1.64133	1.43364	1.51641	0.988564	3.16629	1.16054	0.852814	1.8339	1.52304	1.23869	1.41124	1.41538	1.88789	0.0834314	2.44996	1.20109	1.75062	1.81007	1.43359	0.938256	0	1.17821	1.95392	0.283669	-0.00109296	0.712269	0.682574	1.56866	0	2.00503	0.852814	1.74924	2.04842
ENST00000600773.1	GPR108	4.00914	3.7341	4.17931	4.36188	3.42592	3.88717	3.1952	2.96373	3.248	2.78181	4.67938	2.91049	3.90074	3.59897	4.3772	4.14992	4.21552	3.52046	3.38308	3.69548	3.93691	4.13518	2.81517	4.2168	1.65659	2.90619	0.803771	3.2224	2.2991	3.04044	3.37875	2.95086	4.30118	4.48787	4.38489	3.24018	3.86777	2.76867	3.66411	3.14914
ENST00000600775.5	ZNF544	3.66612	4.60181	4.33453	4.237	4.23897	3.69098	4.67004	3.86663	3.97827	3.52092	3.1265	3.81631	3.47989	3.51005	3.35046	3.52243	4.39333	3.68101	3.75093	3.11778	3.81816	3.66878	3.38707	3.77928	2.40126	2.94905	3.61521	3.61465	3.31296	3.81579	3.6948	3.5835	3.92025	3.60643	3.53206	3.5735	3.50926	3.67363	3.25686	3.60739
ENST00000600788.6	ARRDC2	3.40268	3.65907	3.23661	3.80214	2.98871	4.21961	4.39787	3.6283	2.60238	3.45092	3.95259	2.91854	3.70668	3.54971	3.53978	3.88062	4.36716	3.33955	4.04014	3.32154	4.31021	3.31687	3.68484	3.70966	3.91299	4.5299	3.33614	3.86216	3.73088	3.7466	3.70486	3.92767	4.74835	4.05413	4.46808	5.12919	4.29708	4.20077	3.70622	3.88731
ENST00000600791.5	SHKBP1	4.37182	3.88766	3.6712	3.60321	3.93421	1.79826	3.4358	2.89577	3.03651	1.88452	-0.0476181	2.3785	2.04209	2.23616	3.7488	1.31084	1.21	0.440602	3.39972	2.36096	2.50538	2.64852	2.8659	4.36406	1.21	3.46124	3.23771	3.09519	3.25552	3.61776	-0.378898	1.31084	3.2579	3.41222	2.82524	1.64837	1.34904	2.78555	3.41464	3.20472
ENST00000600793.1	PTOV1	-1.26054e-16	4.83576e-17	-0.221991	0	1.30245e-16	-0.364223	0.540552	-0.261104	-1.26054e-16	4.83576e-17	-0.221991	0	1.30245e-16	1.45689	0.518567	-0.261104	-1.26054e-16	4.83576e-17	0.887966	0	1.30245e-16	-0.364223	-0.35304	1.04441	-1.26054e-16	4.83576e-17	-0.221991	0	1.30245e-16	-0.364223	-0.35304	-0.261104	-1.26054e-16	4.83576e-17	-0.221991	0	1.30245e-16	-0.364223	-0.35304	-0.261104
ENST00000600794.1	EEF2	13.028	12.9261	13.6225	13.37	13.3914	13.3087	13.5048	13.6517	13.4168	13.7816	13.7097	13.6939	14.0531	13.643	13.7213	13.6168	14.1113	14.3257	13.766	13.6997	13.3959	13.9358	13.751	13.7265	13.8704	13.5077	13.5882	14.1436	14.023	13.898	13.7915	13.6913	14.2354	14.1208	13.9754	13.7547	13.7984	13.8764	13.8933	13.9756
ENST00000600796.1	KXD1	-2.21764e-18	1.87908e-16	5.85866e-17	0	-0.366533	-0.281293	-0.485131	5.71502e-17	-2.21764e-18	1.87908e-16	5.85866e-17	0	1.46613	0.138089	0.676166	5.71502e-17	-2.21764e-18	1.87908e-16	5.85866e-17	0	-0.366533	0.705789	-0.485131	5.71502e-17	-2.21764e-18	1.87908e-16	5.85866e-17	0	-0.366533	-0.281293	-0.485131	5.71502e-17	-2.21764e-18	1.87908e-16	5.85866e-17	0	-0.366533	-0.281293	0.779227	5.71502e-17
ENST00000600800.1	CARD8	5.30765	5.56989	4.52787	5.09956	4.79571	4.73531	4.87183	4.71067	4.8337	4.65632	5.08391	4.81496	5.15759	4.98706	4.88818	4.78048	5.13668	4.5829	5.03499	4.89399	4.9684	4.58204	4.64085	5.24801	4.49045	5.02024	4.84754	4.851	4.33919	4.9172	4.78888	4.64589	4.32587	4.265	4.60004	4.43484	4.83346	4.87274	4.90461	4.7093
ENST00000600802.1	EVI5L	-1.80255e-17	-2.4131e-17	-2.41956e-17	0	-8.51917e-18	-2.83684e-17	-0.143035	1.66242e-17	-1.80255e-17	-2.4131e-17	-2.41956e-17	0	-8.51917e-18	-2.83684e-17	0.57214	1.66242e-17	-1.80255e-17	-2.4131e-17	-2.41956e-17	0	-8.51917e-18	-2.83684e-17	-0.143035	1.66242e-17	-1.80255e-17	-2.4131e-17	-2.41956e-17	0	-8.51917e-18	-2.83684e-17	-0.143035	1.66242e-17	-1.80255e-17	-2.4131e-17	-2.41956e-17	0	-8.51917e-18	-2.83684e-17	-0.143035	1.66242e-17
ENST00000600804.1	CHMP2A	0.236395	0.236395	0.236395	0	0.236395	0.236395	0.236395	0.236395	0.236395	0.236395	0.236395	0	0.236395	0.236395	0.236395	0.236395	0.236395	0.236395	0.236395	1.18197	0.236395	0.236395	0.236395	0.236395	0.236395	0.236395	0.236395	0	0.236395	0.236395	0.236395	0.236395	0.236395	0.236395	0.236395	0	0.236395	0.236395	0.236395	0.236395
ENST00000600806.5	HNRNPM	4.054	4.57836	3.24456	4.54191	4.46983	3.80977	4.89409	4.35011	3.51064	4.23802	4.03018	4.33261	4.36395	4.51465	3.94269	4.91629	4.84548	4.26761	4.93407	3.34337	4.76745	5.13091	4.85028	3.71157	4.56257	3.68771	3.12502	4.43651	3.77165	2.64302	3.7443	4.2561	3.99875	4.19974	5.63762	4.31704	3.59856	4.87311	3.54008	3.73737
ENST00000600807.1	EMC8	5.22432	5.01289	4.15535	4.16482	5.3205	4.20738	4.39336	4.1768	4.13131	3.83216	2.48246	4.30902	2.92605	4.02727	3.67742	3.80802	1.77752	3.4491	4.69645	2.65334	4.00672	3.10188	3.43502	3.86469	4.41394	3.4242	3.84988	3.88096	2.57618	3.94903	3.62303	4.24713	3.14632	2.97507	3.50928	3.68529	3.86397	3.40787	3.56459	2.59677
ENST00000600810.1		0.307512	1.19312	-0.193794	1.5321	0.00693334	1.47734	0.30642	0.849061	-0.6551	0.708075	0.389249	0	0.00693334	-0.422545	0.30642	-1.5415	2.00653	-0.762354	0.500194	0	1.50437	1.3224	0.30642	1.24858	-0.6551	0.106408	0.309869	0	0.00693334	-0.422545	0.30642	0.135604	0.528255	0.286851	0.526583	0	0.00693334	-0.422545	0.30642	0.840351
ENST00000600815.2	FPR1	6.80508e-17	-0.375133	1.23113	0	2.19594e-16	2.1651	0.729315	3.26135e-16	6.80508e-17	1.50053	1.86418	0	2.19594e-16	-0.541276	1.33922	3.26135e-16	6.80508e-17	-0.375133	-1.7276	0	2.19594e-16	-0.541276	-0.689511	3.26135e-16	6.80508e-17	-0.375133	0.35988	0	2.19594e-16	-0.541276	-0.689511	3.26135e-16	6.80508e-17	-0.375133	-1.7276	0	2.19594e-16	-0.541276	-0.689511	3.26135e-16
ENST00000600816.1	TMEM143	1.42876	-0.655047	0.775346	2.71714	1.73986	1.69406	1.92626	0.217293	0.23972	1.28588	0.775346	0	0.237278	-0.04981	0.487617	1.32103	0.23972	0.728452	0.775346	0	0.237278	1.11678	0.487617	1.90382	0.23972	0.238856	0.775346	1.15959	0.237278	-0.04981	0.487617	0.217293	1.72882	2.27859	0.775346	0	1.42503	1.16552	0.487617	0.217293
ENST00000600817.5	PSG5	0.750499	1.74543	2.76129	0	0.750499	0.750499	1.70588	0.750499	0.750499	0.501767	0.247801	2.03075	0.750499	0.750499	0.511653	0.750499	0.750499	0.501767	0.247801	1.72174	0.750499	0.750499	0.511653	0.750499	0.750499	0.501767	0.247801	0	0.750499	0.750499	0.511653	0.750499	0.750499	0.501767	0.247801	0	0.750499	0.750499	0.511653	0.750499
ENST00000600818.1	SUPT5H	6.67543	6.49922	6.57744	6.84885	6.51965	6.95442	6.25884	5.15152	6.50813	6.52093	6.23128	6.36168	6.91422	5.63019	6.19931	5.87705	6.25177	6.03937	5.95114	5.85112	7.06577	6.05615	6.36817	6.73732	6.34642	6.112	6.67419	6.3006	4.55195	6.95566	5.87337	6.52918	5.25401	5.86426	5.60171	5.67351	5.98416	5.43935	6.33607	6.74069
ENST00000600819.1		1.84248	1.07239	0.882377	1.49352	1.07239	1.07239	2.78401	0.891381	0.879865	1.07239	0.882377	0.994459	1.07239	1.07239	0.644481	1.79641	0.879865	1.07239	1.83243	1.87408	1.07239	1.07239	0.644481	0.891381	0.879865	1.07239	0.882377	0	1.07239	1.07239	0.644481	0.891381	0.879865	1.07239	0.882377	0.999878	1.07239	1.07239	0.644481	0.891381
ENST00000600821.5	ZNF766	3.17485	2.44364	0.745606	3.45781	3.14849	1.99806	2.7353	0.413681	0.510223	2.55622	0.745606	0	2.47503	2.11203	1.15348	0.413681	0.510223	-0.0720366	0.745606	2.33269	2.62601	0.00940191	0.738083	3.20342	0.510223	2.28728	2.36951	1.35256	-0.553235	1.52333	1.12491	0.413681	2.43754	-0.0720366	2.53673	0	-0.553235	1.50024	1.39129	2.6986
ENST00000600825.1	MYO1F	0.809078	0.634028	1.50389	1.44316	-0.21789	2.20729	0.871886	0.828481	0.809078	1.54899	-0.215603	0.994459	0.858796	0.141624	1.71634	1.91482	0.809078	1.77767	0.948433	1.18858	2.79489	1.12871	0.871886	0.828481	0.809078	0.634028	1.10029	1.60255	0.873868	0.141624	0.871886	0.828481	1.99243	0.634028	1.89174	0	0.919081	1.6095	0.896741	0.828481
ENST00000600826.1	OCEL1	3.22048	5.09999	4.64846	4.44365	2.4741	5.16034	4.3215	5.32354	5.40043	4.43204	4.8	5.53512	6.20657	1.35199	4.7315	3.84987	5.5818	4.19385	4.63984	4.71101	5.16848	5.45946	4.26429	5.48044	4.00722	4.87338	4.48517	6.1093	4.80585	5.76512	4.68599	6.02619	5.44189	5.05255	5.07836	2.85274	4.99682	5.91491	5.64855	2.97177
ENST00000600827.1	BNIP3P26	1.62196	1.62174	1.24102	2.21148	2.05694	1.94723	1.12098	1.80499	0.939282	2.68137	1.24102	2.31305	2.28016	1.87427	1.07184	1.90734	2.42474	0.809909	2.19108	0.917288	2.41821	1.23546	2.06373	1.49188	1.52347	2.02536	1.24102	1.01321	0.435496	2.21139	1.88475	0.784119	1.94539	1.31647	2.5407	1.99982	1.26403	1.1865	2.31356	2.46652
ENST00000600828.5	FBXO27	-0.78164	0.388191	1.65279	0	0.388191	-0.0202591	-0.523244	-0.227985	-0.78164	0.388191	0.0720415	0	0.388191	-0.0202591	-0.523244	-0.227985	2.35509	0.388191	0.0720415	1.94095	0.388191	-0.0202591	1.999	-0.227985	1.93078	0.388191	0.0720415	0	0.388191	-0.0202591	-0.523244	-0.227985	-0.78164	0.388191	0.0720415	0	0.388191	2.02199	1.51169	2.85289
ENST00000600833.2	PEG3	-0.60213	-0.374341	0.413418	0	-1.17236	-0.724413	-0.135957	-0.00827905	-0.60213	-0.374341	-0.103354	0	-1.17236	2.06707	0.499903	0.352101	-0.60213	1.49736	-0.103354	0	0.655495	-0.724413	-0.0920321	1.34988	-0.60213	-0.374341	-0.103354	0	1.18071	-0.724413	-0.135957	-0.120203	2.40852	-0.374341	-0.103354	0	0.508523	0.106169	-0.135957	-1.5735
ENST00000600834.5	FKRP	0.507826	0.208047	0.507826	0	0.507826	0.507826	0.507826	0.507826	0.507826	0.208047	0.507826	0	0.507826	0.507826	0.507826	0.507826	0.507826	1.70694	0.507826	1.29363	0.507826	0.507826	0.507826	0.507826	0.507826	0.208047	0.507826	0	0.507826	0.507826	0.507826	0.507826	0.507826	0.208047	0.507826	1.2455	0.507826	0.507826	0.507826	0.507826
ENST00000600835.6	IL12RB1	-0.527146	1.23636	-0.229441	0	-0.173558	1.02482e-16	1.08553e-16	-0.340396	-0.527146	-0.309091	0.917766	0	-0.173558	1.02482e-16	1.08553e-16	-0.340396	0.623046	-0.309091	-0.229441	0	0.694234	1.02482e-16	1.08553e-16	-0.340396	0.958392	-0.309091	-0.229441	0	-0.173558	1.02482e-16	1.08553e-16	1.36158	-0.527146	-0.309091	-0.229441	0	-0.173558	1.02482e-16	1.08553e-16	-0.340396
ENST00000600836.1	PET100	-0.0650322	0.39033	-0.477652	0.967638	0.193528	-0.185312	0.193528	0.934827	1.22777	-0.10976	0.822368	0	0.193528	-0.185312	0.193528	-0.284068	-0.0650322	0.239703	0.50959	0	0.193528	1.70889	0.193528	0.885015	-0.0650322	-0.273361	-0.477652	0	0.193528	-0.185312	0.193528	-0.284068	-0.0650322	0.720726	0.590984	0	0.193528	-0.185312	0.193528	-0.284068
ENST00000600840.1	TRIM28	1.72937	1.16752	0.505965	1.49934	0.539042	0.698831	0.50088	2.22299	1.16496	1.00009	0.762601	0	-0.879314	0.919258	0.965291	1.57733	1.02381	0.170594	1.69204	1.34085	1.4954	0.807931	0.314223	0.727699	1.0359	0.394457	0.528358	1.43989	2.38393	0.940487	0.911344	0.625106	-0.673954	1.54742	0.791125	0	0.741029	0.913578	1.58835	-0.873047
ENST00000600841.1	NOTCH3	2.81142	3.44944	2.48514	3.92547	2.5914	3.33334	2.80104	1.82057	2.46243	2.74334	1.88488	1.68897	1.407	1.66618	1.42836	1.66383	1.04043	1.09355	1.75995	1.74621	3.31841	2.36965	2.04374	2.34568	2.06992	1.05837	1.97728	0	0.298204	1.71165	1.34369	2.78153	1.69718	1.73667	1.97412	2.72073	2.46637	1.00056	2.46454	1.46977
ENST00000600845.1	ZSCAN18	1.56481	1.26691	0.88617	0	0.272319	1.32606	1.57912	2.05862	1.47669	2.48381	2.81992	2.74442	2.21477	2.43916	2.2603	1.9412	2.54228	2.07423	2.10855	2.94901	2.66342	2.28411	-0.0447112	1.86468	2.14154	2.1988	2.17212	1.68481	2.70222	2.54738	3.53155	1.8285	2.6785	2.38008	2.41707	3.02559	2.5511	1.80711	3.07757	2.71083
ENST00000600853.1	ZNF613	0.953353	1.79103	1.991	1.62474	0.147691	0.166422	2.07557	2.6448	2.3678	1.56544	-0.42293	1.86992	2.30404	0.87264	-0.201918	1.1112	3.31646	2.67433	2.47546	2.23866	1.85098	2.1084	1.23311	1.40204	0.953353	0.944855	2.37036	0	1.78721	2.01018	2.70124	1.49484	0.953353	1.56867	2.13044	2.81099	2.45439	3.38667	2.73631	1.89144
ENST00000600859.5	POLD1	5.03574	5.38424	5.84834	5.34179	7.34116	6.27109	4.86032	4.43232	6.63689	6.8519	5.70436	6.69085	6.30706	5.46463	6.04948	8.30938	6.46	6.13289	5.95219	6.13915	7.26582	5.03186	6.60084	4.22848	4.32572	4.79736	5.82804	5.89908	1.59091	6.29371	5.9171	4.22848	6.98988	6.28185	6.11531	5.37737	6.94328	6.38695	6.02051	8.24959
ENST00000600863.5	SYNGR4	9.34413e-17	1.49881e-16	-0.26568	0	1.23004e-16	9.33915e-17	-0.143035	1.06886e-16	9.34413e-17	1.49881e-16	-0.26568	0	1.23004e-16	9.33915e-17	0.57214	1.06886e-16	9.34413e-17	1.49881e-16	1.06272	0	1.23004e-16	9.33915e-17	-0.143035	1.06886e-16	9.34413e-17	1.49881e-16	-0.26568	0	1.23004e-16	9.33915e-17	-0.143035	1.06886e-16	9.34413e-17	1.49881e-16	-0.26568	0	1.23004e-16	9.33915e-17	-0.143035	1.06886e-16
ENST00000600864.5	DHPS	1.5417	1.63731	2.36501	1.35676	0.462456	2.84501	1.02243	1.15754	2.03374	1.42778	0.734898	1.47256	3.1723	1.72124	2.14338	3.12704	2.97618	3.14602	2.07015	2.00831	0.462456	1.8186	2.27522	2.6325	0.230326	0.181433	2.21045	2.41152	2.71727	0.430924	1.97577	1.15754	2.45021	2.83962	1.85165	1.98301	2.41768	2.41638	1.81535	1.15754
ENST00000600866.1	KLK2	-0.252173	1.76468e-16	-0.190011	0	1.1745e-16	1.60208e-16	2.19922e-16	2.3455e-16	1.00869	1.76468e-16	-0.190011	0	1.1745e-16	1.60208e-16	2.19922e-16	2.3455e-16	-0.252173	1.76468e-16	0.760042	0	1.1745e-16	1.60208e-16	2.19922e-16	2.3455e-16	-0.252173	1.76468e-16	-0.190011	0	1.1745e-16	1.60208e-16	2.19922e-16	2.3455e-16	-0.252173	1.76468e-16	-0.190011	0	1.1745e-16	1.60208e-16	2.19922e-16	2.3455e-16
ENST00000600868.5	UPF1	2.42774	3.69034	1.78875	3.61817	2.2685	1.94409	2.15815	3.47216	0.699478	2.60708	0.149615	2.38911	2.78444	0.43661	1.48344	2.35791	2.56619	0.413354	3.42933	1.85204	2.21532	3.42416	2.94975	2.68912	2.58902	0.413354	2.66261	0	0.362785	2.75508	1.83214	2.20134	2.34169	3.49999	2.59382	2.7648	2.99306	2.06417	2.20062	-0.0964092
ENST00000600871.5	NIBAN3	0.198746	0.198746	0.198746	0.993731	0.198746	0.198746	0.198746	0.198746	0.198746	0.198746	0.198746	0	0.198746	0.198746	0.198746	0.198746	0.198746	0.198746	0.198746	0	0.198746	0.198746	0.198746	0.198746	0.198746	0.198746	0.198746	0	0.198746	0.198746	0.198746	0.198746	0.198746	0.198746	0.198746	0	0.198746	0.198746	0.198746	0.198746
ENST00000600872.5	FKRP	3.91068	4.54404	3.23936	3.73309	4.6968	3.8995	3.7474	4.04314	3.78737	3.59797	3.78976	3.68211	3.7944	4.13348	4.20862	2.89169	3.7162	4.67796	4.00432	3.76643	3.02928	3.41685	3.31818	3.63097	3.34537	2.70017	2.88471	2.83301	2.84505	3.71229	3.7441	3.67928	3.09495	2.33443	3.93643	3.83994	3.48904	2.69246	2.83628	3.6095
ENST00000600873.5	HNRNPL	6.38899	6.96128	7.17924	7.75531	4.35095	7.56118	6.35194	7.45644	7.65148	7.55133	7.61978	7.31118	7.49487	6.4852	7.83323	7.51136	8.16985	7.47652	7.21357	7.79464	8.50074	7.65859	8.10432	7.44456	8.32979	7.49555	7.66247	6.84036	8.20795	7.41302	7.30559	6.97464	6.92488	7.9803	7.78993	7.76351	8.9105	8.34701	7.86992	8.078
ENST00000600875.5	PIH1D1	1.91395	2.62698	0.253028	0	0.758511	2.15159	1.75616	3.12404	3.97243	2.5708	3.74475	2.90669	3.85231	0.173011	2.21824	3.94439	3.30784	2.26975	4.54513	2.7301	0.758511	3.05582	2.86048	3.84212	0.521514	1.63638	3.15952	3.52	3.47958	3.23039	2.4391	0.522451	2.23971	2.85155	0.253028	2.79866	3.10654	3.34463	2.68149	0.522451
ENST00000600877.1		-5.18315e-18	-3.94783e-17	-0.133082	0	0.862644	-0.217774	1.5292e-17	5.16274e-17	-5.18315e-18	-3.94783e-17	0.532328	0	-0.215661	-0.217774	1.5292e-17	5.16274e-17	-5.18315e-18	-3.94783e-17	-0.133082	0	-0.215661	-0.217774	1.5292e-17	5.16274e-17	-5.18315e-18	-3.94783e-17	-0.133082	0	-0.215661	0.871096	1.5292e-17	5.16274e-17	-5.18315e-18	-3.94783e-17	-0.133082	0	-0.215661	-0.217774	1.5292e-17	5.16274e-17
ENST00000600878.1	TIMM50	0.361822	0.361822	0.361822	0	0.361822	0.361822	0.361822	0.361822	0.361822	0.361822	0.361822	0	0.361822	0.361822	0.361822	0.361822	0.361822	0.361822	0.361822	1.80911	0.361822	0.361822	0.361822	0.361822	0.361822	0.361822	0.361822	0	0.361822	0.361822	0.361822	0.361822	0.361822	0.361822	0.361822	0	0.361822	0.361822	0.361822	0.361822
ENST00000600880.5	RPL37A	11.1404	11.4684	11.5634	11.7049	11.0555	11.731	11.2757	12.0145	11.9858	12.2963	12.2539	12.0665	12.368	11.9207	12.2387	11.9964	12.311	12.5982	12.1706	11.89	11.8922	12.0154	12.1957	11.9145	12.3602	10.7192	11.9943	12.181	12.4009	12.1212	12.3414	11.9079	12.3602	13.0753	12.1753	12.3152	12.4409	12.3693	12.1061	12.3241
ENST00000600882.6	PHLDB1	9.98964	10.6292	9.74948	9.75756	9.89603	9.64575	9.83363	9.88038	10.1065	9.99539	9.97905	10.1139	10.2189	10.1247	9.74783	9.4861	9.81066	9.74607	10.4227	9.65139	9.66567	10.1377	9.86188	10.212	9.72565	9.10959	9.61598	10.2399	9.80548	9.88276	10.2043	9.79621	10.0235	10.1757	9.88879	9.89316	10.0699	9.86499	10.0083	10.2813
ENST00000600883.1	ZNF134	1.24731	1.02159	1.45659	0	2.05992	1.26716	0.00463195	1.04427	1.03948	2.33105	0.269031	0	0.524019	0.289144	0.855709	1.52688	1.40981	-0.0331548	1.89522	1.00843	0.818595	2.02431	1.7659	-0.087688	-0.401485	0.872579	0.269031	2.11066	0.438717	0.289144	0.00463195	1.76313	0.863795	-0.0331548	0.269031	1.03982	0.317663	0.289144	1.52804	-0.087688
ENST00000600885.1	MYO1F	3.38649	3.74703	1.41378	3.04939	2.90293	3.60777	3.47572	2.31115	1.67364	1.68032	2.48338	1.98646	1.05643	3.35253	1.9991	2.2217	5.2954	1.68032	3.7296	2.99186	4.44836	1.20474	3.56441	2.89295	1.67364	4.32249	3.52987	2.76701	2.82301	3.37804	1.95472	2.89203	1.67364	2.27264	2.54617	2.90807	2.47207	2.15973	2.70886	3.38497
ENST00000600888.2	CKS1BP3	0.331928	0.331928	0.145724	1.65964	1.08749	0.11904	0.331928	0.0812825	0.331928	0.331928	0.145724	0	-0.103409	0.11904	0.331928	0.0812825	0.331928	0.331928	0.145724	0	0.882376	0.11904	0.331928	0.0812825	0.331928	0.331928	0.145724	0	-0.103409	0.11904	0.331928	1.33451	0.331928	0.331928	1.07674	0	-0.103409	1.18348	0.331928	0.0812825
ENST00000600895.1	KASH5	-3.54374e-17	-4.77688e-17	-1.01867e-16	0	-4.51341e-17	0.747227	-3.36169e-17	-2.32319e-17	-3.54374e-17	-4.77688e-17	-1.01867e-16	0	-4.51341e-17	-0.186807	-3.36169e-17	-2.32319e-17	-3.54374e-17	-4.77688e-17	-1.01867e-16	0	-4.51341e-17	-0.186807	-3.36169e-17	-2.32319e-17	-3.54374e-17	-4.77688e-17	-1.01867e-16	0	-4.51341e-17	-0.186807	-3.36169e-17	-2.32319e-17	-3.54374e-17	-4.77688e-17	-1.01867e-16	0	-4.51341e-17	-0.186807	-3.36169e-17	-2.32319e-17
ENST00000600897.5	ZSCAN18	0.524104	1.83106	1.03082	1.4863	0.833355	0.211635	-1.13728	0.079012	0.217523	-1.67063	1.40578	0	-1.72628	2.05651	1.13149	0.927674	-2.58665	-1.67063	-0.44976	0	-1.72628	-1.63257	-1.13345	0.760069	1.35999	1.23101	0.167543	0	2.38974	0.114078	1.41071	0.27092	1.97134	1.76549	-0.668082	0	1.71577	0.73665	1.21482	-0.551374
ENST00000600898.1	USF2	1.65114	2.81641	3.10937	3.41256	0.777078	1.77556	2.05017	2.45667	1.65114	2.73178	2.70992	0	0.777078	1.46727	0.815401	1.97301	3.8196	2.69059	2.73217	2.27916	3.9401	2.00539	2.99656	2.04848	1.65114	1.0927	-0.0128228	2.30381	2.62838	2.99507	0.815401	1.97301	1.65114	1.0927	1.88555	2.42865	2.30155	2.18088	3.74665	1.97301
ENST00000600906.1	ZNF414	4.778	4.82111	4.74675	4.87202	4.60187	5.20282	4.91524	3.77087	4.47344	4.7917	4.58661	5.22966	4.84598	5.07268	4.37901	5.78971	5.24416	4.26753	3.83258	3.95553	5.06774	4.37293	4.96496	2.49133	5.13158	4.15522	4.64267	4.07916	4.20375	3.89506	4.96135	5.88245	3.11766	4.70928	4.93623	4.60847	4.0255	4.20136	3.52429	4.81048
ENST00000600909.1	KCNN4	3.49478	2.92389	3.73048	2.24454	4.69562	3.09461	3.77268	3.68383	4.91766	3.24061	3.525	4.35187	4.76804	4.70725	3.77268	3.89301	2.5923	4.80984	4.25213	4.02488	2.94658	3.02988	3.77268	4.5032	4.97242	3.76145	4.31581	4.31405	2.94658	3.63558	3.77268	3.46205	3.96383	5.20521	4.11758	5.00566	4.58418	5.47369	4.85029	4.39891
ENST00000600910.5	PNKP	1.33996	3.1148	2.55677	0	0.807354	-0.319858	2.71803	1.71095	1.33996	0.192845	1.71415	2.9852	0.807354	2.32433	3.21942	-1.30303	1.33996	0.192845	3.41231	0	3.47039	3.05089	0.25412	1.57315	1.33996	3.00647	-1.52473	3.7146	0.807354	-0.319858	0.25412	2.80998	1.33996	0.192845	0.541302	0	0.807354	1.9643	0.25412	1.90875
ENST00000600911.5	IRF3	-0.044549	0.483479	2.43524	2.41739	2.46003	0.483479	0.126524	0.483479	2.59559	0.483479	-0.00446054	0	-0.0106591	0.483479	1.9113	0.483479	-0.044549	0.483479	-0.00446054	0	-0.0106591	0.483479	0.126524	0.483479	-0.044549	0.483479	-0.00446054	0	-0.0106591	0.483479	0.126524	0.483479	-0.044549	0.483479	-0.00446054	0	-0.0106591	0.483479	0.126524	0.483479
ENST00000600912.5	CERS4	0.778589	0.778589	0.778589	1.85527	0.258137	0.555023	1.38718	1.14686	0.778589	0.778589	0.778589	0.994459	1.53462	0.555023	0.915866	0.916935	0.778589	0.778589	0.778589	1.04322	1.60502	0.555023	-0.138869	0.0119243	0.778589	0.778589	0.778589	0	0.166016	0.555023	0.863844	1.29296	0.778589	0.778589	0.778589	0	0.329156	1.67285	0.864929	0.524266
ENST00000600918.1	CCDC97	4.96145	5.17182	4.38067	4.73679	4.93732	5.46255	4.71	4.94518	4.6642	4.07146	4.86761	4.99594	4.68205	4.29253	4.69081	4.23928	4.89095	4.41032	4.78082	5.08038	4.61605	4.63778	4.66554	4.8968	4.69659	5.1364	4.68298	3.93479	4.28463	4.81289	4.69553	4.58646	4.19836	4.62153	4.69946	4.66364	4.89149	4.20579	4.64966	4.74383
ENST00000600919.2	SIPA1L3	3.34941	3.69791	1.41186	2.01006	2.63524	3.57029	2.79354	2.38365	2.81184	4.08476	2.96112	3.43422	1.74271	2.58425	2.93527	2.80665	1.72987	1.38746	3.23303	2.77515	2.75464	2.92904	1.59059	2.69132	2.89362	2.09253	2.58593	2.38513	2.55354	3.10327	2.74603	2.10055	1.79688	1.31897	2.38968	1.97706	2.89549	0.394769	2.51619	2.59945
ENST00000600923.5	PGLS	0.57629	0.672356	6.19264e-17	0	1.64724e-16	1.74563e-16	-0.467251	-0.586095	1.08748	-0.501871	6.19264e-17	0	1.64724e-16	1.74563e-16	-0.467251	-0.586095	-0.554591	0.833258	6.19264e-17	0	1.64724e-16	1.74563e-16	-0.467251	0.752534	-0.554591	-0.501871	6.19264e-17	0	1.64724e-16	1.74563e-16	0.774522	-0.586095	-0.554591	-0.501871	6.19264e-17	0	1.64724e-16	1.74563e-16	0.627231	1.00575
ENST00000600924.1	ZNF160	1.33532	0.265363	1.30137	1.71559	0.888011	0.982325	1.29238	1.06095	0.0289992	0.265363	0.105843	0	0.88634	1.57934	-0.118233	-0.20418	0.0289992	1.76347	0.105843	0	0.695791	-0.241514	-0.118233	-0.20418	1.40261	0.265363	1.20602	0	-0.374961	-0.241514	1.88723	2.37651	0.0289992	0.265363	0.105843	1.10933	0.729737	0.746285	-0.118233	-0.20418
ENST00000600927.1	ZNF548	1.90402	1.67131	0.761193	3.29826	1.02631	3.60241	3.01297	0.815864	1.90402	2.78663	2.14901	2.39516	2.20915	1.39325	2.50956	3.10162	1.90402	0.362717	0.761193	0	3.56335	0.0914291	2.60827	2.86169	1.90402	2.87951	3.5308	3.97151	1.78011	2.71015	2.34302	3.23239	3.21133	3.12726	3.62523	1.16249	2.24851	3.03019	0.353618	0.815864
ENST00000600930.1	ZNF320	4.35765	4.83505	3.52502	4.87198	3.50233	4.33876	4.02714	3.72	3.70115	3.23097	3.63489	4.12844	3.09156	3.8779	3.36806	4.32045	2.95468	3.85699	3.42229	3.38193	3.83955	3.01392	3.12331	2.87437	3.83447	2.67634	3.93196	2.73366	3.97034	3.99438	3.48696	3.83853	3.06505	3.31364	3.39883	2.797	3.50923	2.68805	3.90754	3.15965
ENST00000600932.5	COPE	1.99412	2.22067	2.21241	2.48865	1.97179	2.61894	1.69281	1.28208	1.79282	0.762607	0.946743	1.83671	0.757195	1.49999	1.11825	2.07278	0.182559	1.05884	2.35848	3.28953	2.8331	1.43857	1.64863	0.549628	2.04188	1.26268	0.865831	0	1.4783	2.3775	1.65464	2.52305	1.60352	2.3101	1.23143	0	0.574519	-0.32011	1.50058	1.18735
ENST00000600935.2	NUP62	1.04127e-16	3.81794e-16	2.28411e-16	0	1.75058e-16	1.50593e-16	2.80125	-0.547426	1.04127e-16	3.81794e-16	2.28411e-16	0	1.75058e-16	1.50593e-16	-0.700313	-0.547426	1.04127e-16	3.81794e-16	2.28411e-16	0	1.75058e-16	1.50593e-16	-0.700313	-0.547426	1.04127e-16	3.81794e-16	2.28411e-16	0	1.75058e-16	1.50593e-16	-0.700313	-0.547426	1.04127e-16	3.81794e-16	2.28411e-16	0	1.75058e-16	1.50593e-16	-0.700313	2.18971
ENST00000600938.5	SIRT6	5.09131	5.93406	5.55105	4.75773	4.8911	5.55123	5.12542	5.57836	6.90139	5.10977	5.2386	5.11543	4.56513	4.78011	5.23641	5.35487	5.72201	5.38122	5.61415	5.77744	5.37489	5.47499	5.21453	5.53488	3.39991	4.53475	4.88086	4.92007	5.8936	5.18082	5.64503	4.49514	5.53393	5.68876	5.3639	6.07788	5.92384	5.66141	5.42716	5.68531
ENST00000600940.1	USP29	3.60096	5.31521	3.52135	4.55061	3.72656	3.23109	3.77833	3.8819	3.66357	3.31624	3.04668	3.05543	3.56707	3.57477	2.21454	3.50134	2.78396	1.78252	3.79537	2.67532	3.71225	3.11913	3.35275	3.23944	4.2996	3.73395	2.66885	3.31239	2.57541	3.37072	3.42877	2.57851	2.12784	2.328	3.44368	2.88217	2.89464	3.18022	3.70154	3.27472
ENST00000600942.5	PNPLA6	0.587544	1.84336	2.01489	0	0.200656	2.44886	-0.406733	2.04923	0.587544	2.80405	1.54572	2.93772	0.200656	3.14552	2.40427	-0.360772	0.587544	-0.569897	-0.883322	0	0.200656	-0.885552	1.75365	1.97081	0.587544	-0.569897	-0.883322	0	0.200656	-0.885552	-0.406733	-0.360772	0.587544	-0.569897	1.14376	0	2.1351	-0.885552	-0.406733	-0.360772
ENST00000600943.5	ZNF611	2.57808	2.8297	3.41672	0.604281	2.1055	1.30163	3.17262	3.15289	1.9621	3.30856	-0.246942	2.40237	2.6237	2.549	3.15603	3.17931	2.81357	2.56092	3.1273	2.46282	2.19856	3.64601	-0.140604	1.97613	3.29351	1.86659	4.05679	3.9018	3.14102	2.70668	3.21317	4.10274	2.77848	2.85997	3.07187	4.05447	3.35696	3.22242	4.02452	1.01468
ENST00000600944.5	CPT1C	4.43352	4.78599	3.42512	4.23622	4.16928	3.67959	5.01919	3.30541	3.3136	4.19073	3.57373	4.03149	2.00501	2.9761	2.96556	2.38873	3.24286	2.63359	3.71637	3.37998	4.4026	3.7022	2.65186	3.75495	2.91068	2.98213	3.57325	2.72792	3.40008	3.71944	3.49799	3.73726	3.59214	2.90037	3.20432	3.11719	3.51583	3.41547	3.3582	4.30645
ENST00000600947.5	BCL2L12	3.31937	5.21269	3.05705	4.06517	2.85979	3.79617	3.15359	2.23267	4.28448	5.30786	4.82476	2.60832	4.20302	3.69291	2.4579	4.89187	4.58249	1.31841	2.56171	3.98027	1.88456	4.44336	3.67924	5.76958	4.86164	1.31841	2.9248	4.25293	4.97507	3.47521	4.571	2.23267	0.311469	4.20209	3.99113	2.45275	3.43701	1.95179	3.49771	2.23267
ENST00000600948.5	PLD3	6.20073	5.48793	6.4412	5.77645	6.15809	6.76524	6.03143	6.8902	6.74019	6.47312	6.68556	6.62165	6.67278	6.60541	6.74075	6.75116	6.74304	7.36365	6.72478	6.87793	6.40541	6.37193	6.71827	6.88774	6.2152	5.77826	6.23159	6.54758	6.64109	6.02693	6.75422	5.92528	6.86991	7.6661	6.68594	6.94545	6.8917	6.99957	6.52439	6.31469
ENST00000600955.1	RPL21P20	3.18464e-18	-2.58638e-18	-9.92294e-18	0	3.51356e-18	-0.204169	3.80388e-17	3.86263e-17	3.18464e-18	-2.58638e-18	-9.92294e-18	0	3.51356e-18	0.816677	3.80388e-17	3.86263e-17	3.18464e-18	-2.58638e-18	-9.92294e-18	0	3.51356e-18	-0.204169	3.80388e-17	3.86263e-17	3.18464e-18	-2.58638e-18	-9.92294e-18	0	3.51356e-18	-0.204169	3.80388e-17	3.86263e-17	3.18464e-18	-2.58638e-18	-9.92294e-18	0	3.51356e-18	-0.204169	3.80388e-17	3.86263e-17
ENST00000600960.1	ATCAY	9.02077	8.35406	8.63694	8.07328	8.91726	8.12008	7.89085	7.91433	7.98501	8.03808	8.14595	8.02973	8.01475	7.81354	8.11014	7.77696	7.20446	7.57899	7.27987	8.09092	7.32006	7.89544	8.40873	8.19759	8.453	8.12307	8.07501	7.91551	7.9508	8.07075	7.59922	7.50119	7.16159	7.73063	7.68706	7.7154	7.62196	7.92503	7.81589	8.43475
ENST00000600964.1	AP2S1	2.13766	-0.78104	1.87049	1.51928	1.93302	1.94401	1.4955	0.201717	0.620155	2.42513	0.231357	0	0.553839	0.868786	0.36263	1.57317	0.620155	0.859025	0.231357	1.50304	2.45751	-0.630158	0.674999	0.201717	0.620155	0.507441	0.231357	1.59596	0.657503	1.62419	1.47971	2.43996	0.620155	1.60773	2.05372	0	-0.983593	0.811447	0.60544	0.201717
ENST00000600966.1	A1BG	-3.55131e-17	-0.301641	-1.47253e-17	0	-4.97219e-17	-1.89927e-17	-3.29026e-17	-6.65223e-17	-3.55131e-17	-0.301641	-1.47253e-17	0	-4.97219e-17	-1.89927e-17	-3.29026e-17	-6.65223e-17	-3.55131e-17	-0.301641	-1.47253e-17	0	-4.97219e-17	-1.89927e-17	-3.29026e-17	-6.65223e-17	-3.55131e-17	-0.301641	-1.47253e-17	0	-4.97219e-17	-1.89927e-17	-3.29026e-17	-6.65223e-17	-3.55131e-17	1.20656	-1.47253e-17	0	-4.97219e-17	-1.89927e-17	-3.29026e-17	-6.65223e-17
ENST00000600967.5	NUMBL	5.07272	4.83728	4.58872	4.47496	4.88898	5.36632	4.21553	5.28741	4.5756	5.01428	4.72643	5.7237	5.55906	5.66468	5.30319	4.7035	5.10889	4.95344	4.86285	5.01214	4.7614	4.91017	5.36479	5.38691	4.39414	3.40821	4.86032	3.78605	5.24304	3.22273	4.84475	4.31082	5.05439	5.99253	5.16742	5.20889	3.75328	5.04184	4.47748	4.51711
ENST00000600970.5	USE1	1.67813	4.38531	0.0137842	3.71487	2.52302	3.04829	1.78994	1.6917	1.95444	-0.148498	2.14943	0	1.68271	1.90371	2.66946	1.6917	-0.451823	2.06415	4.15617	2.73287	1.19468	-0.144971	0.24531	1.6917	2.67328	2.30604	2.12534	2.01077	1.66281	1.96627	0.24531	1.6917	2.60449	-0.148498	0.0137842	0	1.39529	1.68521	3.50849	1.6917
ENST00000600972.1	JUND	0.227156	2.36963	1.79839	2.08047	-0.116198	1.0243	3.23237	0.640405	3.45651	0.70917	1.9374	1.62934	2.29635	3.72305	2.31717	2.08862	1.79842	2.28174	1.65738	2.82783	2.30467	2.35427	0.565458	3.55765	1.89999	0.70917	1.97838	0	2.53989	1.0243	0.565458	0.640405	1.76814	3.08051	1.77868	2.61257	2.12551	1.0243	2.46977	2.22315
ENST00000600973.5	MED29	2.00837	2.71107	2.78383	3.50905	2.28152	1.603	1.63783	-0.196004	1.3742	0.844499	3.22991	0	1.54722	2.15472	1.977	3.01606	1.67392	1.03213	3.95954	3.29739	2.80526	2.54791	2.17455	3.54872	1.57917	2.06485	-0.362652	2.44154	2.97991	-0.161778	2.40706	-0.196004	2.61233	2.59543	-0.362652	0	-0.365928	3.10413	1.05155	3.0752
ENST00000600977.5	FKRP	-0.937905	1.19038e-05	1.11687	0	-0.605317	1.12554e-05	1.12554e-05	-0.40843	0.607161	1.10933e-05	-0.279202	5.62771e-05	2.42132	1.12554e-05	1.12554e-05	1.63378	-0.937905	1.10933e-05	-0.279202	0	-0.605317	1.12554e-05	1.12554e-05	-0.40843	2.20661	1.10933e-05	-0.279202	0	-0.605317	1.12554e-05	1.12554e-05	-0.40843	-0.937905	1.10933e-05	-0.279202	0	-0.605317	1.12554e-05	1.12554e-05	-0.40843
ENST00000600978.1	NR1H2	2.77591e-17	9.77934e-17	5.36714e-17	0	4.47905e-17	-0.190955	0.599619	5.36845e-17	2.77591e-17	9.77934e-17	5.36714e-17	0	4.47905e-17	-0.190955	-0.149905	5.36845e-17	2.77591e-17	9.77934e-17	5.36714e-17	0	4.47905e-17	-0.190955	-0.149905	5.36845e-17	2.77591e-17	9.77934e-17	5.36714e-17	0	4.47905e-17	-0.190955	-0.149905	5.36845e-17	2.77591e-17	9.77934e-17	5.36714e-17	0	4.47905e-17	0.763819	-0.149905	5.36845e-17
ENST00000600980.1	KDELR1	3.97221	3.48987	3.09798	4.91295	3.2046	4.62404	3.83086	2.50626	4.47045	3.37896	3.19705	1.97684	2.65408	4.02444	3.13816	3.99688	2.80902	3.98225	3.89574	4.87103	4.83833	4.49123	3.77428	4.59286	3.37519	3.02396	3.59617	2.9138	3.50885	2.8866	3.66271	3.19425	3.32586	4.07769	4.1658	3.27811	3.74688	1.92641	3.54671	3.66248
ENST00000600984.5	ILVBL	-5.06755e-17	-0.306785	6.13664e-17	0	3.72955e-17	-2.2527e-17	3.81974e-17	-0.383417	-5.06755e-17	-0.306785	6.13664e-17	0	3.72955e-17	-2.2527e-17	3.81974e-17	-0.383417	-5.06755e-17	-0.306785	6.13664e-17	0	3.72955e-17	-2.2527e-17	3.81974e-17	1.53367	-5.06755e-17	1.22714	6.13664e-17	0	3.72955e-17	-2.2527e-17	3.81974e-17	-0.383417	-5.06755e-17	-0.306785	6.13664e-17	0	3.72955e-17	-2.2527e-17	3.81974e-17	-0.383417
ENST00000600988.1	PROSER3	6.56424	5.51842	5.32121	4.69798	5.07841	5.23039	5.75479	5.19303	5.64361	5.32799	6.02672	5.51432	3.95573	4.004	5.62588	6.18934	4.95118	4.32652	4.54285	4.77839	5.30602	5.27525	3.68331	6.74311	6.2855	4.21128	4.81366	4.80138	4.82363	5.12117	4.17073	1.20839	1.10887	5.16919	3.84896	4.76134	5.38962	4.9226	5.31869	5.21954
ENST00000600989.5	ZNF418	0.181513	1.12544	0.923133	1.27427	0.264592	1.05536	1.57883	0.153646	0.381595	-0.230443	0.893809	1.22465	0.264592	0.496712	0.82747	0.153646	0.971159	2.0648	0.445986	0	0.264592	1.13252	0.0308704	0.153646	1.99519	-0.230443	-0.621654	0	1.44055	-0.570228	0.0308704	1.88433	-1.03054	-0.230443	0.857642	0	0.264592	0.384546	0.0308704	0.153646
ENST00000600990.1	ZBTB45	4.35565	2.96766	2.61628	3.65163	3.29437	3.83904	3.99631	4.61518	4.11615	4.10156	5.48205	4.67197	4.30815	3.87605	3.67837	4.97649	4.51746	4.66933	4.74362	4.01428	4.68639	4.21821	4.24273	4.23601	2.68239	3.88501	2.84476	3.125	4.36464	4.94957	4.67446	3.57788	5.09639	5.14447	5.08132	5.30517	4.11449	3.88517	4.17617	3.36247
ENST00000600991.6	TEX13A	0.547512	0.584312	0.767305	1.49352	0.767305	0.57635	0.767305	0.767305	0.547512	1.49928	0.767305	0	0.767305	0.57635	0.767305	0.767305	1.64648	0.584312	0.767305	0	0.767305	0.57635	0.767305	0.767305	0.547512	0.584312	0.767305	2.34301	0.767305	0.57635	0.767305	0.767305	0.547512	0.584312	0.767305	0	0.767305	1.53112	0.767305	0.767305
ENST00000600995.5	GTPBP3	3.68428e-17	8.68386e-18	7.53309e-18	0	0.00301796	-0.329826	3.35658e-17	4.19279e-17	3.68428e-17	8.68386e-18	7.53309e-18	0	-0.00075449	-0.329826	3.35658e-17	4.19279e-17	3.68428e-17	8.68386e-18	7.53309e-18	0	-0.00075449	-0.329826	3.35658e-17	4.19279e-17	3.68428e-17	8.68386e-18	7.53309e-18	0	-0.00075449	1.3193	3.35658e-17	4.19279e-17	3.68428e-17	8.68386e-18	7.53309e-18	0	-0.00075449	-0.329826	3.35658e-17	4.19279e-17
ENST00000600996.1	TPM3P5	-0.101844	1.91993	1.10599	0.934781	1.69786	0.321802	-0.0108382	0.85291	0.66347	0.493016	0.450687	0	0.00641668	1.39497	1.5397	1.77868	1.34057	-0.0374353	1.00329	1.22426	1.16846	0.893514	1.46185	0.604064	1.09995	1.12635	0.450687	1.33986	0.654177	0.426037	0.577235	0.521419	1.08298	0.583257	1.07447	0.58622	0.55821	1.04879	0.517167	0.328046
ENST00000600997.5	REX1BD	6.47846	6.377	5.06452	4.95287	6.61406	5.67165	4.97777	7.78634	5.60792	7.21313	5.90836	5.47584	5.52847	5.48419	6.04041	7.18073	4.56996	0.995218	5.08146	5.54097	5.30655	4.61031	5.28793	2.74317	6.21625	6.56083	5.57602	6.01591	4.98216	5.75746	6.0316	2.74317	4.9632	6.6896	6.20543	5.85021	5.40455	6.31217	5.49806	7.38238
ENST00000601001.5	PNPLA6	-1.04957	2.96137	1.32104	3.1355	-0.790397	1.01233	0.348813	0.441273	-1.04958	2.80343	0.808347	0	2.6374	1.68094	1.31197	0.441273	2.35901	-0.00733054	1.10534	0	-0.790397	2.04139	0.436824	0.441273	3.22283	-0.00733054	1.09957	0	3.27927	-1.404	1.73194	0.441273	2.26013	-0.00733054	1.40851	2.6073	1.40694	2.41215	1.91326	3.97771
ENST00000601003.1	MCOLN1	0.335983	0.335983	0.335983	0	0.335983	-0.426922	0.335983	0.335983	0.335983	0.335983	0.335983	0	0.335983	1.56447	0.335983	0.335983	0.335983	0.335983	0.335983	1.67991	0.335983	-0.426922	0.335983	0.335983	0.335983	0.335983	0.335983	0	0.335983	-0.426922	0.335983	0.335983	0.335983	0.335983	0.335983	0	0.335983	1.39621	0.335983	0.335983
ENST00000601004.1	CDC42EP3P1	2.41171	3.21907	2.24365	3.45767	2.15764	3.22232	3.56584	0.317197	2.04456	1.28879	1.61513	2.99029	0.521122	1.55073	0.264827	2.48399	0.768017	1.6508	2.04213	0.917288	3.35351	1.51705	1.735	2.50307	2.80295	2.0331	1.56607	1.01321	1.57997	1.61884	2.26889	1.95996	1.93603	1.7715	2.49628	1.5848	2.35101	2.05431	2.12869	2.69905
ENST00000601005.2	CYP4F22	0.386369	0.386369	0.386369	0.931965	1.73713	1.58342	0.386369	0.386369	0.386369	0.386369	0.386369	0	0.0486783	0.0871046	0.386369	0.386369	0.386369	0.386369	0.386369	0	0.0486783	0.0871046	0.386369	0.386369	0.386369	0.386369	0.386369	0	0.0486783	0.0871046	0.386369	0.386369	0.386369	0.386369	0.386369	0.999878	0.0486783	0.0871046	0.386369	0.386369
ENST00000601006.1	FSD1	-1.10372e-17	-1.92005e-17	-4.53688e-17	0	-4.02408e-17	4.74554e-18	-1.2382e-17	-0.221269	-1.10372e-17	-1.92005e-17	-4.53688e-17	0	-4.02408e-17	4.74554e-18	-1.2382e-17	0.885074	-1.10372e-17	-1.92005e-17	-4.53688e-17	0	-4.02408e-17	4.74554e-18	-1.2382e-17	-0.221269	-1.10372e-17	-1.92005e-17	-4.53688e-17	0	-4.02408e-17	4.74554e-18	-1.2382e-17	-0.221269	-1.10372e-17	-1.92005e-17	-4.53688e-17	0	-4.02408e-17	4.74554e-18	-1.2382e-17	-0.221269
ENST00000601008.1	C3	0.649024	-1.86882e-16	1.07504	0	-0.272831	-1.17338e-16	-3.31537e-17	-6.69035e-17	-0.530991	-1.86882e-16	-0.26876	0	-0.272831	-1.17338e-16	-3.31537e-17	-6.69035e-17	-0.530991	-1.86882e-16	-0.26876	0	-0.272831	-1.17338e-16	-3.31537e-17	-6.69035e-17	0.943949	-1.86882e-16	-0.26876	0	1.09132	-1.17338e-16	-3.31537e-17	-6.69035e-17	-0.530991	-1.86882e-16	-0.26876	0	-0.272831	-1.17338e-16	-3.31537e-17	-6.69035e-17
ENST00000601009.1	FARP1	3.54596	3.81726	0.694577	1.42686	4.70613	3.81543	4.34291	0.542756	1.94484	2.75702	3.22248	1.71999	2.90167	2.81447	2.46034	2.04143	3.59984	2.07079	3.82424	3.34914	2.83885	1.13019	0.692249	3.75923	1.94484	2.70564	2.38285	2.87482	0.495351	4.09004	2.31054	3.31459	1.94484	1.6296	2.85617	3.6095	2.03832	1.13019	3.17428	3.3223
ENST00000601010.5	ZNF675	1.51037	2.09683	1.95228	1.35781	2.28089	0.162822	0.690404	0.32552	2.60941	-0.0791596	0.617655	1.23473	0.480875	1.51513	1.49367	0.32552	-0.273792	-0.0791596	0.617655	1.76608	0.480875	1.4241	-0.167726	2.63348	1.82714	1.59623	0.617655	1.04072	0.480875	0.162822	1.29839	1.7893	-0.273792	1.8646	1.59409	0	1.67582	2.13446	2.0846	0.32552
ENST00000601011.1	NOTCH3	7.63673	8.06665	7.76596	7.7986	7.05767	8.11736	7.99527	8.0652	8.37368	7.96979	8.32087	8.12121	7.88053	8.32029	7.81787	8.12955	7.91568	8.26538	8.15422	8.27023	8.84255	8.10285	7.97496	7.99476	8.43378	7.34595	7.9579	7.37164	8.37703	7.38692	8.17818	8.04817	7.6364	8.3485	7.79732	8.43459	7.83849	8.06886	8.03	7.75858
ENST00000601015.5	NOSIP	0.00270198	0.00270198	0.00270198	0	0.00270198	0.00270198	0.00270111	0.00270198	0.00270198	0.00270198	0.00270198	0	0.00270198	0.00270198	0.00270111	0.00270198	0.00270198	0.00270198	0.00270198	0	0.00270198	0.00270198	0.00270111	0.00270198	0.00270198	0.00270198	0.00270198	0	0.00270198	0.00270198	0.00270111	0.00270198	0.00270198	0.00270198	0.00270198	0.0135099	0.00270198	0.00270198	0.00270546	0.00270198
ENST00000601016.6	TAFAZZIN	5.8783	5.53515	6.34999	6.29367	6.51166	6.27981	5.8394	6.72212	6.42396	7.164	6.71328	6.55733	6.92144	6.70058	6.53584	6.29957	6.24881	6.60677	6.52424	6.37946	6.17523	6.5146	6.39894	6.20451	7.11233	5.9964	6.12608	5.80959	5.44262	6.18605	6.68439	6.53941	6.27308	6.63415	6.2229	6.89642	6.88553	6.25544	6.4779	6.17087
ENST00000601020.1	TMEM145	0.654993	0.965643	0.689476	0	0.677719	0.689476	0.689476	0.689476	0.654993	0.920388	0.689476	0	0.101069	0.689476	0.689476	0.689476	0.654993	-0.326031	0.689476	1.67824	0.199279	0.689476	0.689476	0.689476	0.827408	0.77902	0.689476	1.64799	1.19283	0.689476	0.689476	0.689476	0.654993	1.10836	0.689476	0.121155	1.27649	0.689476	0.689476	0.689476
ENST00000601023.2	ZNF85	7.47571	5.87966	4.66979	5.78835	1.78598	5.02689	1.51976	4.95552	2.27784	5.33928	5.18833	5.12727	6.47791	5.08602	5.53337	4.53396	6.05169	4.38835	4.75796	5.10197	7.61363	4.10211	5.51501	5.35179	2.27701	4.87346	4.5577	4.00193	1.78202	4.56332	5.39685	5.78479	6.31955	3.92105	5.22802	4.38227	6.74225	5.62344	6.4368	3.77574
ENST00000601028.1	RABAC1	2.15617	1.16276	2.41019	0	1.7589	2.47308	1.7172	2.69788	1.6458	1.16276	-0.145388	1.66538	1.82749	1.88069	0.494819	1.28796	1.56973	1.16276	1.34942	1.58594	2.27387	0.303929	2.64275	-0.125478	-0.214492	1.16276	1.68427	2.07779	0.10485	0.303929	2.21124	1.73309	2.40362	2.9098	2.26234	2.23171	1.59572	2.5992	0.494819	1.96738
ENST00000601032.5	LTBP4	8.16239	8.07874	7.26899	7.9592	2.03144	8.32923	7.79932	7.03623	7.40096	8.15303	7.87477	7.25135	8.76212	7.46406	7.50701	7.54047	7.92354	8.01021	7.89461	7.85361	10.0259	8.0561	7.89504	8.84465	7.35774	6.62265	7.40294	7.3096	8.07156	7.39608	7.74907	7.29128	7.19226	7.17226	7.59557	7.66313	9.14589	6.79141	7.08644	7.32425
ENST00000601038.5	SCAF1	3.85936	4.23	0.360982	4.48208	3.83255	3.9103	3.18844	0.492482	3.23962	4.63933	3.77819	2.77087	2.91941	2.59369	2.44628	3.68883	3.12714	3.07817	4.08161	3.93913	3.76075	3.35556	2.88866	4.0459	3.99041	2.76573	3.78202	1.74547	2.57386	3.33445	2.96196	4.04277	1.01071	0.514006	3.22442	2.28968	2.14067	2.03323	3.74189	2.95725
ENST00000601041.1	PSG4	1.12873	1.12873	0.970427	1.68934	1.12873	0.115832	1.12873	1.12873	1.12873	1.12873	0.970427	0	1.12873	-0.0618514	1.12873	1.12873	1.12873	1.12873	0.970427	1.15973	1.12873	1.49515	1.12873	1.12873	1.12873	1.12873	0.970427	0.912486	1.12873	2.07139	1.12873	1.12873	1.12873	1.12873	1.76192	1.88207	1.12873	2.0231	1.12873	1.12873
ENST00000601043.5	BABAM1	5.97572	4.99345	4.86632	5.65828	5.04096	5.35036	5.72475	5.19546	5.61719	5.39965	6.06599	5.40162	5.83053	5.99719	5.69574	6.35555	5.55637	6.74112	6.17878	4.86879	5.62705	5.72543	5.3973	5.99948	5.80634	5.84401	6.62271	6.88893	6.39997	6.38793	6.5339	5.79823	6.29266	6.27005	5.51447	6.43066	6.34978	5.78736	5.8966	5.89956
ENST00000601044.2	SIGLEC24P	-0.236671	-3.737e-17	-5.79867e-19	0	-3.00165e-19	-1.95261e-17	-3.62142e-17	-3.32486e-17	-0.236671	-3.737e-17	-5.79867e-19	0	-3.00165e-19	-1.95261e-17	-3.62142e-17	-3.32486e-17	-0.236671	-3.737e-17	-5.79867e-19	0	-3.00165e-19	-1.95261e-17	-3.62142e-17	-3.32486e-17	-0.236671	-3.737e-17	-5.79867e-19	0	-3.00165e-19	-1.95261e-17	-3.62142e-17	-3.32486e-17	0.946684	-3.737e-17	-5.79867e-19	0	-3.00165e-19	-1.95261e-17	-3.62142e-17	-3.32486e-17
ENST00000601045.1	TTC9C	4.46482	4.1551	5.13852	4.9739	4.89079	5.06496	5.10668	4.75627	5.20054	5.04116	5.14854	4.84726	5.40861	5.40317	5.13717	5.05142	5.24418	5.74552	5.04565	4.81744	4.27056	4.8275	5.21958	4.86496	4.45603	4.81942	4.86355	5.58034	5.40251	5.01109	4.96817	5.13928	5.66049	5.26486	4.8298	4.80712	5.05358	4.71933	4.59446	5.21412
ENST00000601047.5	HNRNPL	6.95443	6.85966	6.36686	6.86571	6.7681	6.92398	6.40222	5.94621	6.32787	6.23196	6.20676	6.0682	6.18623	5.93006	6.42859	6.28261	6.0263	5.90203	6.33589	6.26339	6.74565	6.46666	6.08661	6.6284	6.29204	6.34726	6.30645	6.18853	5.74052	6.07944	6.25761	6.75368	5.85363	6.11337	6.2383	6.06843	6.01376	6.05413	6.27924	5.84337
ENST00000601048.6	SELENOW	11.6687	11.4677	12.3375	11.6377	11.9926	12.1955	11.5929	12.1678	12.4438	12.0746	12.4559	12.0197	12.4611	12.1869	12.6937	12.0078	12.038	12.6067	12.2234	12.2979	11.5091	12.2728	12.1156	12.4861	12.675	12.4723	12.2922	12.706	12.7151	12.2804	12.545	11.7293	12.3001	12.5044	11.8167	12.4643	12.4477	12.1901	12.1785	12.7347
ENST00000601052.1	IGFL2	-8.90765e-17	-0.458923	-7.91123e-17	0	1.82144e-17	-9.59058e-17	4.1832e-18	-0.343146	-8.90765e-17	0.847928	-7.91123e-17	0	1.82144e-17	-9.59058e-17	4.1832e-18	-0.343146	-8.90765e-17	-0.458923	-7.91123e-17	0	1.82144e-17	-9.59058e-17	4.1832e-18	-0.343146	-8.90765e-17	0.528841	-7.91123e-17	0	1.82144e-17	-9.59058e-17	4.1832e-18	1.37258	-8.90765e-17	-0.458923	-7.91123e-17	0	1.82144e-17	-9.59058e-17	4.1832e-18	-0.343146
ENST00000601053.5	PIH1D1	0.230992	0.230992	-0.162014	1.15496	1.19984	0.520561	0.0178467	-0.160836	0.230992	0.230992	1.80301	0	-0.0112194	-0.301409	0.0178467	-0.160836	0.230992	0.230992	-0.162014	0	-0.0112194	1.53863	0.0178467	-0.160836	0.230992	0.230992	-0.162014	0	-0.0112194	-0.301409	0.0178467	1.7983	0.230992	0.230992	-0.162014	0	-0.0112194	-0.301409	1.08357	-0.160836
ENST00000601054.1	SIPA1L3	3.91253	3.79433	3.54429	1.52804	3.29436	3.20181	4.012	4.10941	3.74115	4.18215	3.11135	4.69604	3.02839	3.32389	4.56772	3.62398	3.63454	2.76075	3.24586	3.95479	2.87745	3.00205	3.53988	3.51444	3.47971	3.9499	4.22428	4.31448	4.87255	4.0914	1.52105	2.83051	3.32921	3.41	3.97135	3.60378	4.02438	4.47798	4.45647	4.01879
ENST00000601059.1	ZNF470	2.16661	2.19068	1.89884	2.56345	2.33226	1.64995	3.23346	3.08353	0.801623	-0.200533	2.07667	1.40282	0.837186	1.81692	0.44701	1.92874	4.19435	2.88214	1.82083	2.37009	2.40596	1.88249	1.60313	1.8525	0.801623	2.66839	0.513978	0	2.35323	2.26414	1.88534	-0.0129451	0.801623	1.22515	2.45551	2.42946	0.837186	1.15233	1.59689	1.914
ENST00000601060.5	ECH1	3.95557	3.5542	2.26395	3.80941	3.67711	3.93563	3.31998	3.7129	3.61411	4.01668	4.45699	3.88142	4.06341	3.62332	4.32225	3.9918	4.88573	3.77073	4.35575	4.37748	4.09799	4.38218	4.19272	4.35794	2.72371	3.86075	4.09192	3.64895	3.95914	3.55022	3.65128	3.81425	4.58021	4.55698	4.59073	4.04206	3.96168	4.26798	4.2731	3.88243
ENST00000601061.1	STXBP2	1.76886	1.13343	-0.307005	2.06441	3.30426	2.18942	1.2324	1.03896	0.426554	1.13343	1.50892	3.19221	0.206834	0.279848	2.15416	1.78062	2.45686	2.55004	1.03637	1.82712	1.6212	0.279848	1.2324	1.03896	0.426554	1.13343	2.18424	0	0.206834	1.88263	1.2324	2.18624	2.00491	1.13343	2.66122	0	1.74461	2.452	1.2324	1.03896
ENST00000601063.1	ZSCAN18	2.35165	0.5629	1.33659	0.0896168	1.56327	0.855759	2.51263	-0.392965	1.53005	2.07626	-0.0710615	1.64193	0.141104	-0.410997	-0.318792	2.15328	1.02893	2.46648	2.06862	0	1.26994	1.56958	0.595473	2.50751	-0.0785168	-1.10452	-0.0710615	1.02224	-0.0522305	0.687634	0.844314	-0.392965	-0.0785168	0.752476	1.49051	1.99982	1.83152	2.05162	1.11998	0.878743
ENST00000601064.1	ZNF551	-0.35107	0.957495	2.27723	0	0.957495	0.275603	0.957495	2.12545	-0.35107	0.957495	-0.73071	0	0.957495	3.68506	0.957495	-0.943351	3.6242	0.957495	2.13648	1.81145	0.957495	0.275603	0.957495	-0.943351	2.21648	0.957495	1.83518	0	0.957495	0.275603	0.957495	2.34613	-0.35107	0.957495	-0.73071	2.97602	0.957495	0.275603	0.957495	2.2026
ENST00000601065.5	SNRNP70	7.45414	7.83573	7.4008	7.64186	7.88013	7.5972	7.38279	7.94127	7.91559	7.88577	7.67457	7.69058	7.84722	8.07659	7.81958	7.71377	7.46555	7.34361	7.57828	7.36244	6.78076	7.08271	7.41655	7.7973	6.56111	5.45742	6.77554	6.64801	6.78869	6.47081	7.17637	6.48046	7.65724	8.53109	7.62443	7.71075	7.75682	7.82631	7.25834	7.12083
ENST00000601069.5	SIRT6	5.21327	4.60458	4.02528	4.4097	4.18306	4.83319	3.55548	4.29209	5.4056	4.73259	4.17648	4.37537	4.30802	3.88052	4.03118	4.25871	5.63411	2.48002	3.62526	4.35383	4.36006	3.64892	4.20548	4.36413	1.07386	4.10367	4.82636	3.41845	4.09694	3.47256	4.24957	3.6991	3.51542	4.92139	4.18889	4.2849	3.89419	5.00706	4.80055	4.22823
ENST00000601071.1	BRD4	0.0429063	0.478989	0.478989	0	1.90085	0.748877	0.478989	0.228608	2.22332	0.478989	0.478989	0	-0.682138	0.411517	0.478989	0.228608	0.0429063	0.478989	0.478989	0	-0.682138	0.411517	0.478989	1.48052	0.0429063	0.478989	0.478989	0	-0.26999	0.411517	0.478989	0.228608	0.0429063	0.478989	0.478989	2.39495	2.12837	0.411517	0.478989	0.228608
ENST00000601073.1	PSG1	1.94588	3.50223	2.93446	2.53956	2.18732	4.06132	2.25547	3.54033	0.983266	1.95678	3.9041	2.78047	1.02906	1.58804	2.25547	1.89795	2.69873	3.73025	0.609536	1.47359	2.575	2.57512	3.17025	1.89795	3.88663	1.95678	3.30979	3.54067	4.20175	3.29032	2.25547	3.86863	3.58833	1.95678	2.34494	2.76854	3.1097	1.58804	3.16616	1.89795
ENST00000601075.5	PRPF18	4.80129	4.84023	4.95107	5.15771	4.8632	5.08842	5.03048	5.57188	5.06937	4.99665	4.67238	4.84161	4.85646	4.4905	5.10727	5.08841	5.3409	4.75936	4.75801	4.64821	5.19807	4.81853	5.02827	4.87222	4.60818	4.98582	4.70776	5.16652	4.93382	4.95817	4.62801	4.76614	4.87399	5.11167	5.60452	4.87969	4.84218	5.33811	4.89971	4.39508
ENST00000601077.1	BNIP3P39	-2.22991e-17	-4.92502e-17	5.01038e-18	0	-0.173558	-1.51245e-17	-2.59881e-17	-0.225307	-2.22991e-17	-4.92502e-17	5.01038e-18	0	-0.173558	-1.51245e-17	-2.59881e-17	-0.225307	-2.22991e-17	-4.92502e-17	5.01038e-18	0	0.694234	-1.51245e-17	-2.59881e-17	0.901229	-2.22991e-17	-4.92502e-17	5.01038e-18	0	-0.173558	-1.51245e-17	-2.59881e-17	-0.225307	-2.22991e-17	-4.92502e-17	5.01038e-18	0	-0.173558	-1.51245e-17	-2.59881e-17	-0.225307
ENST00000601078.5	RABAC1	3.4655	2.32045	3.26321	3.49814	3.28275	3.26655	2.93303	3.67328	2.96249	4.31808	4.21504	3.31118	3.27214	3.31066	3.12901	3.66122	3.5832	1.17676	1.76443	3.86665	2.93956	3.13306	4.134	3.8589	2.49185	3.01817	2.49863	0	2.49887	2.44135	2.41351	0.521729	2.31552	3.98511	3.07725	4.1426	2.82526	2.66695	2.20902	3.10344
ENST00000601087.2	DNAJB1	0.379639	0.0177204	-0.0619014	0	0.0740094	0.233828	0.52056	-0.0136824	0.379639	1.82731	-0.0619014	0.642764	1.60216	0.233828	0.56833	0.262094	0.379639	0.0177204	-0.0619014	0	0.0740094	0.233828	-0.114548	0.763203	0.379639	0.0177204	0.980015	0.80485	0.0740094	0.233828	1.0384	0.266084	0.379639	0.0177204	1.10389	0.450582	0.0740094	0.962883	-0.114548	0.620498
ENST00000601089.1	CLEC4M	2.49396	2.72312	1.68841	1.52012	0.354398	1.86193	1.49082	0.84621	1.78705	1.2807	1.62774	1.55434	0.354398	1.99742	1.06533	0.84621	0.523022	0.354146	0.88486	1.55036	3.45149	1.69707	0.796576	2.59864	0.523022	1.23203	1.59674	2.41513	2.52527	2.14003	1.63071	1.90268	1.71289	1.44996	1.2422	0	0.354398	-0.656493	2.05652	0.84621
ENST00000601093.5	PTOV1	5.82094	6.33619	6.27403	5.64611	5.80062	5.24086	5.6627	5.94465	6.07859	6.17352	6.71945	6.10864	5.01946	5.5512	7.14806	7.72419	6.10257	6.21447	6.19416	6.19355	6.19355	6.93596	6.36062	7.25743	6.34059	5.88276	5.16644	7.14352	7.38905	6.68252	5.70991	7.53514	6.27774	6.01349	6.26635	5.52861	6.21775	6.20988	5.73913	2.15902
ENST00000601094.5	ECH1	0.842366	1.16449	1.1908	0.65261	1.36554	0.683923	1.84951	-0.33599	0.828394	1.64522	1.20738	2.26122	2.14908	0.418369	0.540114	0.321197	1.27671	0.846059	0.717599	0.713738	-0.588768	1.6742	-0.316154	0.982491	0.722678	-0.0303077	0.475988	0.731789	0.204993	0.892077	0.396591	0.913644	0.689215	0.733899	0.767593	0	1.22851	0.690789	1.8893	2.47802
ENST00000601095.1	PROSER3	-8.06414e-17	-9.64032e-17	-0.345943	0	-2.21047e-16	-7.27393e-17	-6.65575e-17	-1.01397e-16	-8.06414e-17	-9.64032e-17	1.38377	0	-2.21047e-16	-7.27393e-17	-6.65575e-17	-1.01397e-16	-8.06414e-17	-9.64032e-17	-0.345943	0	-2.21047e-16	-7.27393e-17	-6.65575e-17	-1.01397e-16	-8.06414e-17	-9.64032e-17	-0.345943	0	-2.21047e-16	-7.27393e-17	-6.65575e-17	-1.01397e-16	-8.06414e-17	-9.64032e-17	-0.345943	0	-2.21047e-16	-7.27393e-17	-6.65575e-17	-1.01397e-16
ENST00000601097.1	MAP1S	4.87032	4.37019	4.56096	4.73388	6.12877	1.73565	4.0231	3.17443	0.0206943	5.04119	4.48625	4.89758	4.94817	1.7361	2.9573	3.5413	4.70643	4.08975	2.74333	4.45836	5.09985	5.65437	3.42774	4.16062	4.10534	4.67037	4.75186	5.35889	1.03206	8.58694	4.3378	4.03033	5.74591	1.27721	2.90631	0	2.23986	1.73565	4.70277	4.54204
ENST00000601098.6	POLD1	-0.979941	0.48323	-0.0299061	0	0.152255	-1.14744	-0.647521	0.750267	2.57988	0.48323	3.05198	0	0.154508	-1.14744	-0.647521	1.33353	-0.979941	0.48323	-0.201976	2.41615	0.152255	3.15214	1.86725	2.38484	-0.979941	0.48323	-0.201976	0	0.152255	-1.14744	2.49147	-1.02624	2.77609	0.48323	-0.201976	1.08504e-06	1.80488	2.70634	-0.647521	-1.02624
ENST00000601099.1	INSR	0.137963	0.461205	0.461205	2.30603	-0.734057	0.183533	0.999127	0.461205	0.137963	0.461205	0.461205	0	-0.734057	1.57189	-0.135871	0.461205	0.137963	0.461205	0.461205	0	2.47367	0.183533	-0.135871	0.461205	1.75417	0.461205	0.461205	0	0.706754	0.183533	-0.135871	0.461205	0.137963	0.461205	0.461205	0	0.593716	0.183533	1.71451	0.461205
ENST00000601100.5	ZNF682	2.45806	1.65847	2.17599	2.51486	1.53883	2.30455	1.60716	2.28312	2.62496	1.7884	2.45238	2.07357	1.58185	1.8704	2.31267	1.49445	1.06447	2.78987	0.593347	2.47953	2.43278	2.20218	2.34172	1.92934	2.71	1.51487	2.23393	1.53118	3.24867	1.76934	1.4111	1.39384	1.29194	2.39782	2.69378	1.5503	1.34731	2.00296	2.47678	3.04869
ENST00000601101.5	NDUFA7	1.20378	1.00068	1.51317	1.82572	1.53369	0.274453	0.253282	1.95387	1.6121	0.932388	0.797641	1.15345	1.49297	1.18579	1.59039	1.09196	0.949366	1.8003	1.81453	1.1051	2.00586	1.77399	0.253282	0.0463085	1.07838	-0.196449	0.695709	0	-0.454713	0.943255	2.88383	1.33388	0.390446	1.69715	0.413023	1.1498	0.656261	1.05658	0.253282	0.808048
ENST00000601104.1	DBP	-0.697507	-0.443627	3.31766e-17	0	-1.73945e-16	-1.23712e-16	-2.15062e-16	-8.63961e-17	-0.697507	-0.443627	3.31766e-17	0	-1.73945e-16	-1.23712e-16	-2.15062e-16	-8.63961e-17	0.533228	1.77451	3.31766e-17	0	-1.73945e-16	-1.23712e-16	-2.15062e-16	-8.63961e-17	1.55929	-0.443627	3.31766e-17	0	-1.73945e-16	-1.23712e-16	-2.15062e-16	-8.63961e-17	-0.697507	-0.443627	3.31766e-17	0	-1.73945e-16	-1.23712e-16	-2.15062e-16	-8.63961e-17
ENST00000601107.1	NOSIP	2.52193	1.90795	1.80602	2.52566	2.06008	1.69066	2.64052	1.59023	1.27192	1.70544	2.38927	2.7977	1.55176	1.16623	1.65722	2.26115	2.22209	1.57043	1.45528	2.00927	2.43757	2.10302	0.188806	2.13752	1.48139	1.79544	2.1109	0	0.721767	1.87606	2.46356	2.01739	1.7082	2.22627	1.44406	1.87291	2.43436	2.36957	2.25542	1.19924
ENST00000601109.1	C19orf44	0.529358	1.03043	0.591818	0	1.54754	-0.0104918	0.208537	0.793316	0.529358	1.03043	0.591818	3.1667	-0.11461	1.90304	2.4858	1.97888	0.529358	1.03043	0.591818	0	1.40029	2.10583	0.208537	0.793316	3.03471	1.03043	2.78487	0	1.11059	1.16426	2.04074	0.793316	0.529358	1.03043	0.591818	1.98545	1.20833	-0.0104918	0.208537	0.793316
ENST00000601110.5	ZNF415	0.0591575	0.22182	0.336878	0	0.336878	-0.470233	-0.0242069	1.18402	1.44776	0.22182	0.336878	0	0.336878	1.8178	-0.0242069	-0.212125	0.0591575	0.797108	0.336878	0	0.336878	-0.470233	-0.0242069	-0.212125	0.0591575	0.22182	0.336878	1.68439	0.336878	-0.470207	-0.0242069	1.13675	0.0591575	0.22182	0.336878	0	0.336878	1.27726	1.78122	-0.212125
ENST00000601114.1	KLK2	4.45078e-17	-1.68037e-17	7.0073e-18	0	0.862644	2.66023e-17	1.49429e-17	2.26015e-17	4.45078e-17	-1.68037e-17	7.0073e-18	0	-0.215661	2.66023e-17	1.49429e-17	2.26015e-17	4.45078e-17	-1.68037e-17	7.0073e-18	0	-0.215661	2.66023e-17	1.49429e-17	2.26015e-17	4.45078e-17	-1.68037e-17	7.0073e-18	0	-0.215661	2.66023e-17	1.49429e-17	2.26015e-17	4.45078e-17	-1.68037e-17	7.0073e-18	0	-0.215661	2.66023e-17	1.49429e-17	2.26015e-17
ENST00000601117.1	BNIP3P38	-6.44118e-17	-0.173753	4.29133e-17	0	-0.28117	-0.197416	-5.90662e-17	1.65841e-17	-6.44118e-17	-0.173753	4.29133e-17	0	-0.28117	-0.197416	-5.90662e-17	1.65841e-17	-6.44118e-17	-0.173753	4.29133e-17	0	1.12468	0.789666	-5.90662e-17	1.65841e-17	-6.44118e-17	0.69501	4.29133e-17	0	-0.28117	-0.197416	-5.90662e-17	1.65841e-17	-6.44118e-17	-0.173753	4.29133e-17	0	-0.28117	-0.197416	-5.90662e-17	1.65841e-17
ENST00000601120.1	ZNF578	-0.513728	-0.218994	0.226762	1.13381	-0.40182	0.226762	0.226762	0.226762	-0.513728	-0.218994	0.226762	0	-0.40182	0.226762	0.226762	0.226762	-0.513728	-0.218994	0.226762	0	-0.40182	0.226762	0.226762	0.226762	3.18872	-0.218994	0.226762	0	-0.401819	0.226762	0.226762	0.226762	-0.513728	2.00979	0.226762	0	2.74109	0.226762	0.226762	0.226762
ENST00000601125.5	DTNA	1.82386	0.660687	0.660687	0.00660601	1.21454	0.660687	0.660687	0.660687	0.369894	0.660687	0.660687	0	-0.203237	0.660687	0.660687	0.660687	0.369894	0.660687	0.660687	3.29683	-0.203237	0.660687	0.660687	0.660687	0.369894	0.660687	0.660687	0	-0.203237	0.660687	0.660687	0.660687	0.369894	0.660687	0.660687	0	2.69861	0.660687	0.660687	0.660687
ENST00000601127.5	C2orf92	2.38006	2.49429	1.83985	2.71313	2.54703	2.07928	2.65697	1.99991	2.39141	1.83652	1.47626	2.09606	1.39249	1.25029	0.836177	2.13915	2.30598	1.57648	1.22253	2.07962	2.05315	1.18664	2.45792	2.38789	1.70187	1.95987	2.18528	0	1.59997	2.51121	1.51859	1.45415	0.434835	1.34699	2.49023	2.32535	1.62152	2.18674	1.7445	1.23305
ENST00000601130.6	DPP9	7.06191	6.84057	7.69184	7.24519	7.28161	6.39671	8.39793	6.96753	7.54427	7.37133	6.98608	6.83556	8.28397	6.74971	8.71922	7.40856	7.03408	7.89163	6.5021	6.85975	5.06954	7.31864	7.54887	6.75485	7.43092	5.55818	6.66333	6.85531	7.27215	7.59766	8.69562	5.96551	5.95426	7.36372	7.18209	7.22962	7.11816	6.96271	1.66379	7.92897
ENST00000601133.5	FARP1	0.331324	2.54545	0.69437	1.91761	1.82977	0.0520867	1.46618	0.193782	1.59219	1.13449	0.224064	0	-0.615483	0.0520867	0.899207	1.09879	0.331324	-1.30582	0.899291	0	0.790366	0.0520867	0.184032	0.193782	0.331324	0.799985	0.61546	0	0.476275	1.75437	0.184032	1.23735	0.331324	-0.256617	0.484301	0.999878	0.436558	1.00686	0.184032	0.193782
ENST00000601134.5	ZNF333	1.73671	-0.0952123	2.19826	3.77573	2.36441	2.31632	0.799293	2.6105	-0.528359	2.92237	1.16857	0	0.135178	0.955977	2.53831	1.20766	2.75092	2.21442	2.41441	3.03512	2.22408	2.67274	2.66442	3.01272	3.47677	2.43688	1.80109	0	1.83415	2.7793	1.13209	1.40763	2.80355	2.76115	2.65727	3.42875	3.68178	1.51526	3.1055	2.0011
ENST00000601135.5	DEDD2	2.87787	3.57765	3.21346	3.06819	2.91888	3.81029	3.29019	3.21619	2.67231	0.968337	3.11043	2.82782	2.81265	0.242409	2.17521	3.16948	2.88898	0.968337	0.9819	1.46462	2.82698	3.38428	3.03582	1.50383	1.66407	3.1771	2.84801	1.71577	2.23679	2.7009	3.84276	3.35356	2.64368	4.05548	2.59311	3.67051	1.95161	2.60903	0.402921	1.50383
ENST00000601137.1	NCR1	-6.0941e-19	4.17084e-18	-0.025225	0	-1.72237e-18	-1.95824e-18	-1.06283e-18	-1.99641e-18	-6.0941e-19	4.17084e-18	-0.025225	0	-1.72237e-18	-1.95824e-18	-1.06283e-18	-1.99641e-18	-6.0941e-19	4.17084e-18	-0.025225	0	-1.72237e-18	-1.95824e-18	-1.06283e-18	-1.99641e-18	-6.0941e-19	4.17084e-18	-0.025225	0	-1.72237e-18	-1.95824e-18	-1.06283e-18	-1.99641e-18	-6.0941e-19	4.17084e-18	0.1009	0	-1.72237e-18	-1.95824e-18	-1.06283e-18	-1.99641e-18
ENST00000601138.5	ZNF546	0.602035	0.492934	2.45656	0.32234	0.477723	0.41509	1.53475	0.359675	1.03984	2.17447	0.16934	1.76524	0.477723	0.41509	1.20272	0.359675	1.94512	0.492934	1.18162	0.0692057	0.477723	0.41509	-0.108535	2.7075	1.28384	0.492934	0.16934	0	2.23531	0.415094	1.6258	0.359675	-0.724633	0.492934	0.16934	1.98941	0.477723	2.48584	-0.108535	0.359675
ENST00000601140.2	ZNF83	1.22162	0.685366	1.22162	0	0.792198	2.68283	1.22162	0.727615	1.22162	0.685366	1.22162	0	2.9393	0.856314	1.22162	0.727615	1.22162	3.36662	1.22162	1.34634	0.792198	0.856314	1.22162	0.727615	1.22162	0.685366	1.22162	2.64128	0.792198	0.856314	1.22162	3.19763	1.22162	0.685366	1.22162	2.12047	0.792198	0.856314	1.22162	0.727615
ENST00000601141.5	SIN3B	4.59574	4.18996	3.51119	4.33416	4.15504	4.22627	3.94082	4.51967	4.05979	3.51659	2.94722	2.49471	1.99518	2.72477	2.58859	3.41988	4.23392	2.51286	3.70205	3.61986	4.33443	3.12018	3.83839	2.40938	2.90901	2.69453	2.99031	3.4997	2.86914	3.2264	3.38824	2.2193	0.722919	3.60744	3.37061	2.57295	3.1676	3.22377	2.76533	3.95315
ENST00000601142.2	ZNF30	4.08194	0.757641	1.7081	4.58272	3.2923	1.96095	-1.08537	2.98233	-1.1665	1.97333	1.38099	4.13788	3.48384	3.32662	-1.08537	-3.09011	2.32854	3.53656	1.38697	0	2.43787	-1.54616	3.93579	3.24433	4.64368	3.49162	2.35477	0.000543611	-0.246438	1.36393	2.65325	1.85541	-1.1665	-1.03801	1.89032	0	-0.246438	3.6158	4.30285	3.72919
ENST00000601144.6	ZSCAN18	3.74549	3.93618	4.21349	0	3.94418	4.13656	1.88065	4.50527	4.479	4.28258	4.25046	5.21823	4.56637	4.6964	4.82968	4.45113	4.76182	4.77697	4.74219	6.00403	4.49508	4.21689	5.90726	4.77856	4.3196	4.28957	4.304	4.73739	4.31044	4.48629	4.06596	3.86598	4.88561	4.90622	4.68138	6.23186	4.87546	4.65539	5.50797	4.59058
ENST00000601146.1	PLEKHA4	6.15179	5.01219	4.32796	5.18712	5.37087	3.71712	5.74879	3.30493	4.08623	4.46473	4.00951	4.34848	3.34484	3.75502	3.30784	4.79398	3.8081	2.75805	4.18232	3.94301	4.66661	4.8602	2.95589	3.58995	4.80223	4.95971	4.80441	3.42048	4.13305	4.68494	4.35794	5.35701	2.2296	3.88325	3.75374	4.17886	3.56256	4.06066	4.70749	4.03206
ENST00000601147.2	AKAP8L	5.61251	4.20458	4.64235	5.3023	1.26668	4.50484	5.33797	5.70055	4.74603	5.22259	6.56088	6.07737	6.25236	5.51503	5.1609	5.78812	5.16587	6.22631	4.7484	5.72441	6.14146	6.30841	5.29352	5.62654	5.8046	6.03516	5.7735	5.47982	6.97998	5.39195	5.72243	5.24725	5.85772	5.4981	5.46161	4.60283	6.54626	5.4665	5.67191	4.82427
ENST00000601150.5	TRIM28	6.76352	5.79898	5.86513	6.19637	5.682	5.8024	5.81846	5.20639	5.50966	4.9826	5.70848	5.73087	5.52434	5.90078	5.7871	5.23518	5.73443	5.55591	5.49273	5.86492	5.83642	5.58292	5.17803	6.26072	5.33056	5.33105	5.16065	4.83319	6.02539	5.06683	5.31515	5.67627	4.01122	5.68085	5.12239	4.72404	4.28124	4.99645	5.25064	4.97083
ENST00000601151.5	ZNF610	1.71234	4.48659	1.71234	0	0.911806	1.71234	1.71234	5.0434	1.71234	1.01878	1.71234	4.05028	0.911806	1.71234	1.71234	0.879572	1.71234	1.01878	1.71234	0	0.911806	1.71234	1.71234	0.879572	1.71234	1.01878	1.71234	4.51141	4.91447	1.71234	1.71234	0.879572	1.71234	1.01878	1.71234	0	0.911806	1.71234	1.71234	0.879572
ENST00000601152.5	TUBB4A	4.45078e-17	-1.68037e-17	7.0073e-18	0	0.862644	2.66023e-17	1.49429e-17	2.26015e-17	4.45078e-17	-1.68037e-17	7.0073e-18	0	-0.215661	2.66023e-17	1.49429e-17	2.26015e-17	4.45078e-17	-1.68037e-17	7.0073e-18	0	-0.215661	2.66023e-17	1.49429e-17	2.26015e-17	4.45078e-17	-1.68037e-17	7.0073e-18	0	-0.215661	2.66023e-17	1.49429e-17	2.26015e-17	4.45078e-17	-1.68037e-17	7.0073e-18	0	-0.215661	2.66023e-17	1.49429e-17	2.26015e-17
ENST00000601154.1	CCDC9	2.02395	2.36322	2.30247	2.51155	1.89701	2.30698	2.19679	1.99574	1.81077	1.94914	2.36579	1.0411	1.77465	2.70761	2.52501	2.64514	2.43419	2.33926	1.27502	2.34928	2.3612	1.81969	1.09598	1.60811	1.23609	1.28617	1.91632	2.15913	2.13099	2.333	2.26671	1.38854	2.50941	2.07663	2.15483	1.95336	1.85056	0.847136	1.92994	2.37689
ENST00000601155.1	VN1R93P	-0.696331	-3.07464e-17	1.00252e-16	0	-0.173558	-0.197416	-0.182956	-0.461803	-0.696331	-3.07464e-17	1.00252e-16	0	-0.173558	-0.197416	-0.182956	-0.461803	0.402634	-3.07464e-17	1.00252e-16	0	0.694234	0.789666	0.731823	-0.461803	0.503004	-3.07464e-17	1.00252e-16	0	-0.173558	-0.197416	-0.182956	0.581766	0.487024	-3.07464e-17	1.00252e-16	0	-0.173558	-0.197416	-0.182956	0.803643
ENST00000601159.5	MIA	0.186393	-0.0747132	0.186393	0.931965	0.186393	0.186393	0.186393	-0.0666961	0.186393	-0.0747132	0.186393	0	0.186393	0.186393	0.186393	-0.0666961	0.186393	1.23082	0.186393	0	0.186393	0.186393	0.186393	-0.0666961	0.186393	-0.0747132	0.186393	0	0.186393	0.186393	0.186393	-0.0666961	0.186393	-0.0747132	0.186393	0	0.186393	0.186393	0.186393	1.19875
ENST00000601162.1	ZSCAN1	-0.162875	-0.401587	-0.218194	0	0.277566	0.765316	-3.65431e-16	0.615104	-0.593771	1.3095	0.872776	0	0.885592	1.11276	-3.65431e-16	0.261931	-0.257741	-0.401587	-0.218194	0	-0.800739	1.01309	-3.65431e-16	-0.489944	0.141524	-0.401587	-0.218194	0	0.291019	-1.44558	-3.65431e-16	-0.399255	0.872862	-0.10474	-0.218194	0	-0.653437	-1.44558	-3.65431e-16	0.0121627
ENST00000601163.1	ADAMTS10	3.54091	2.99047	3.17409	3.93243	2.05821	4.05737	3.77993	3.07839	2.60301	3.44269	2.90994	3.0513	3.31752	3.04458	3.35606	3.50885	4.46485	4.03232	5.04783	3.40985	4.95974	4.63555	4.23858	4.36684	3.30301	2.69637	2.86219	3.52495	2.55586	3.05912	3.29425	2.67304	3.69516	4.44508	3.61289	3.68841	4.7156	2.81032	2.93813	3.97982
ENST00000601166.5	AKT2	1.80565	1.98091	0.0172229	2.80675	1.15716	1.53281	0.405151	1.00959	1.43869	1.30246	1.36523	1.27422	1.12957	1.14826	0.397294	0.873177	1.29819	0.0938808	1.20413	1.77861	0.850274	-0.110875	2.44984	2.25505	-0.014668	1.16755	1.26706	0	1.10512	1.22102	1.34297	-0.241918	1.33171	1.31478	2.00595	0	1.61747	2.06837	1.26433	1.96369
ENST00000601167.1	CGB1	0.778699	-0.0751139	0.491125	0.649732	0.824933	0.260333	0.481286	-0.0176703	0.580092	0.453718	-0.27464	0	0.145725	0.260316	0.408205	0.538918	0.915052	1.06853	-0.27464	0.564042	0.643908	0.864736	1.00303	0.652871	-0.183913	0.533996	1.36594	0	0.145725	0.260316	0.00674856	-0.0176703	-0.183913	-0.0751139	0.598225	0.692242	0.145725	0.260316	0.00674856	0.749567
ENST00000601168.1	BCL2L12	2.00913	2.32717	1.70323	2.47435	3.25525	2.49962	2.23672	2.75829	4.17729	3.15885	2.3335	2.04138	1.75724	1.52155	2.65936	1.5859	2.18288	2.49143	2.1829	1.76354	1.44707	2.14793	0.941697	1.5859	1.66196	1.37698	2.26221	1.71992	2.4743	2.1723	2.15942	1.5859	0.416442	1.09328	1.96585	2.44852	1.51384	2.10631	2.4505	2.9317
ENST00000601169.1	NPAS1	2.42827	1.1423	1.66292	0	0.896888	2.00677	0.348381	0.0104933	-0.424675	1.10485	0.91548	0.29273	0.896888	1.48251	0.9367	0.0104933	-0.424675	0.519571	1.08512	1.00259	0.896888	-0.619522	1.79858	0.0104933	1.79401	1.13397	0.795227	2.18924	0.896888	-0.619522	-0.0716249	2.0095	1.11151	0.583745	0.0256935	0.999878	0.896888	2.2342	1.4724	2.44346
ENST00000601170.5	SMG9	7.56238	7.25657	7.79141	7.22632	7.12692	7.62299	6.85095	7.93682	8.02055	7.63079	8.05793	7.8149	8.28654	8.02286	8.09576	8.11504	8.04131	7.90317	7.86828	7.97889	7.35381	7.81173	8.43672	8.00355	8.02106	8.12786	8.04532	8.38263	8.39339	8.22741	7.9474	7.63651	7.88145	8.60837	7.76381	8.12402	8.36609	7.84176	8.19593	7.83484
ENST00000601171.5	BABAM1	2.06375e-17	-0.219602	2.30456e-17	0	-6.78435e-18	1.10453e-17	1.64924e-17	2.60681e-17	2.06375e-17	-0.219602	2.30456e-17	0	-6.78435e-18	1.10453e-17	1.64924e-17	2.60681e-17	2.06375e-17	-0.219602	2.30456e-17	0	-6.78435e-18	1.10453e-17	1.64924e-17	2.60681e-17	2.06375e-17	0.878407	2.30456e-17	0	-6.78435e-18	1.10453e-17	1.64924e-17	2.60681e-17	2.06375e-17	-0.219602	2.30456e-17	0	-6.78435e-18	1.10453e-17	1.64924e-17	2.60681e-17
ENST00000601173.1	DPP9	3.18722	4.18739	2.89659	3.23651	4.78856	4.94183	2.53838	4.92177	4.03825	4.41044	4.2962	4.1936	4.94473	4.70015	4.51306	4.53073	3.7031	3.88933	4.09958	3.18499	1.78357	3.03232	4.26015	4.36283	3.35443	0.967084	3.69385	3.52285	3.56105	2.27372	3.65621	1.88986	4.24901	5.07776	3.54579	4.39406	3.4541	3.584	3.56422	2.82683
ENST00000601176.1	SAXO5	3.74571	3.79712	3.0951	2.60623	3.7509	3.75485	3.78875	1.69892	3.31661	2.64934	2.02832	2.68007	1.69193	1.66383	1.32806	2.51956	2.46255	2.62	2.67995	3.67299	3.07803	2.62953	2.4425	2.52203	1.89146	2.09101	3.22962	2.6219	2.02109	2.64245	3.82135	3.53505	2.16943	2.42829	2.55277	2.00458	3.04381	2.8951	2.20511	3.31021
ENST00000601178.5	ZNF615	3.14116	2.88485	3.28859	3.35814	2.95406	2.94253	3.33955	3.88625	2.86835	4.00316	3.70159	3.64187	4.12204	3.61143	4.06956	3.84831	4.69249	4.48034	4.03823	4.21126	4.46738	4.55761	4.15847	3.96724	4.15481	3.9137	4.05904	4.23573	4.12251	4.41373	4.12246	3.6416	4.96243	4.53719	4.73179	4.37224	4.15325	4.29394	4.1292	4.47584
ENST00000601179.1	STAP2	1.93473	2.19514	0.0380506	1.26639	0.750192	0.395624	1.05184	1.1011	1.21708	0.185571	1.21862	1.5025	1.48922	1.01937	1.10885	1.05098	1.61266	1.32921	0.0380506	0	1.46881	0.835532	0.936143	1.08111	-0.341706	0.185571	2.7483	0	0.937214	0.905518	1.45477	0.983179	-0.341706	0.185571	0.0380506	1.31217	-0.564371	0.925022	-0.470529	-0.135307
ENST00000601181.6	CXCL17	1.50753	1.11207	0.787346	2.18358	-0.527032	1.18394	2.18407	0.145343	0.169013	0.351689	1.39031	0	-0.527032	0.24991	-0.422627	1.60221	0.169013	0.884109	0.635342	0	1.46697	0.24991	1.26739	0.145343	0.169013	-1.11874	-0.31471	0	0.564726	0.24991	-0.422627	0.145343	0.169013	0.954452	-0.31471	0	1.20595	0.24991	-0.422627	0.145343
ENST00000601184.1	BNIP3P30	0.77009	-1.12737e-17	-2.35353e-17	0	-2.40023e-17	0.313291	1.96504e-17	1.81876e-17	-0.192522	-1.12737e-17	-2.35353e-17	0	-2.40023e-17	0.370801	1.96504e-17	1.81876e-17	-0.192522	-1.12737e-17	-2.35353e-17	0	-2.40023e-17	-0.228031	1.96504e-17	1.81876e-17	-0.192522	-1.12737e-17	-2.35353e-17	0	-2.40023e-17	-0.228031	1.96504e-17	1.81876e-17	-0.192522	-1.12737e-17	-2.35353e-17	0	-2.40023e-17	-0.228031	1.96504e-17	1.81876e-17
ENST00000601187.1	TECR	2.93978	2.89367	0.558478	2.211	-0.145216	0.939878	1.94734	0.198674	0.439904	-0.0845734	0.558478	0	-0.145216	0.939878	0.154978	3.90469	0.439904	-0.0845734	0.558478	0	2.70497	0.939878	2.02348	0.198674	0.439904	2.05944	0.558478	0	2.43007	0.939878	0.581982	0.198674	0.439904	-0.0845734	2.46548	2.48839	-0.145216	0.939878	-0.00839117	0.198674
ENST00000601189.1	LIPE	1.12057e-16	0.444727	-0.196246	0	-0.636569	1.65345e-16	-0.394976	1.50094	1.12057e-16	-0.111182	-0.196246	0	0.440117	1.65345e-16	1.57991	-0.375235	1.12057e-16	-0.111182	0.784984	0	-0.636569	1.65345e-16	-0.394976	-0.375235	1.12057e-16	-0.111182	-0.196246	0	0.493	1.65345e-16	-0.394976	-0.375235	1.12057e-16	-0.111182	-0.196246	0	0.340021	1.65345e-16	-0.394976	-0.375235
ENST00000601194.1	PSMC4	3.22292	3.12383	2.92816	3.20835	3.08424	2.91763	3.37936	1.9638	2.26404	2.62271	1.39586	2.97605	1.74353	0.730288	1.95769	2.52896	2.66432	2.17058	2.95634	2.16284	1.8659	3.4863	1.91881	2.84004	2.23705	1.05217	2.11414	1.09209	2.63021	2.03912	2.73627	2.41583	1.44561	2.86466	2.43945	2.39462	2.51006	2.6606	1.84182	2.08531
ENST00000601198.5	ADGRE1	0.18911	0.0153575	0.18911	0	0.18911	0.18911	0.18911	-0.0441504	0.18911	0.0153575	0.18911	0	0.18911	0.18911	0.18911	-0.0441504	0.18911	0.0153575	0.18911	0.94555	0.18911	0.18911	0.18911	-0.0441504	0.18911	0.88412	0.18911	0	0.18911	0.18911	0.18911	1.12215	0.18911	0.0153575	0.18911	0	0.18911	0.18911	0.18911	-0.0441504
ENST00000601199.2		4.79116	4.84255	5.13032	5.22168	4.76463	4.69255	4.90026	5.41881	5.14237	5.03058	5.78959	4.84726	4.50904	5.0921	5.22642	5.50822	5.8994	5.44445	5.00815	5.35703	5.67837	5.16081	5.31258	4.07139	5.33702	5.11087	4.4502	4.88338	4.95339	5.0323	4.58631	5.00333	3.99716	4.73866	4.78884	4.85775	5.26168	5.18935	5.14154	5.16536
ENST00000601208.5	NAPA	5.12193	4.29417	3.3861	3.89904	5.09924	4.10563	5.1513	2.71486	1.25703	4.16666	2.63037	3.03256	3.31677	4.93414	4.06373	4.70489	4.78359	3.84396	3.22501	4.07106	5.58741	2.45235	2.77726	4.08094	3.88796	4.35846	4.78156	4.0052	0.839044	4.10328	4.11333	3.61203	4.40816	2.79542	5.43563	4.45081	4.61622	3.86328	3.35305	4.34595
ENST00000601215.5	ZNF415	-0.291428	4.0053e-17	-7.41604e-17	0	-0.231763	-4.86584e-17	1.14394	-0.253884	-0.291428	4.0053e-17	-7.41604e-17	0	0.927053	-4.86584e-17	-0.285984	-0.253884	-0.291428	4.0053e-17	-7.41604e-17	0	-0.231763	-4.86584e-17	-0.285984	-0.253884	1.16571	4.0053e-17	-7.41604e-17	0	-0.231763	-4.86584e-17	-0.285984	1.01554	-0.291428	4.0053e-17	-7.41604e-17	0	-0.231763	-4.86584e-17	-0.285984	-0.253884
ENST00000601216.1	RPS11	-8.74105e-17	-1.31052e-16	-1.44605e-16	0	-1.26845e-16	1.64025	-9.51472e-17	-6.80162e-17	-8.74105e-17	-1.31052e-16	-1.44605e-16	0	-1.26845e-16	-0.410063	-9.51472e-17	-6.80162e-17	-8.74105e-17	-1.31052e-16	-1.44605e-16	0	-1.26845e-16	-0.410063	-9.51472e-17	-6.80162e-17	-8.74105e-17	-1.31052e-16	-1.44605e-16	0	-1.26845e-16	-0.410063	-9.51472e-17	-6.80162e-17	-8.74105e-17	-1.31052e-16	-1.44605e-16	0	-1.26845e-16	-0.410063	-9.51472e-17	-6.80162e-17
ENST00000601217.1	SERTAD3	-0.496949	-8.66112e-18	-3.39715e-16	0	-1.26907e-16	1.5656	1.41686	-2.40606e-17	-0.496949	-8.66112e-18	-3.39715e-16	0	-1.26907e-16	-0.3914	-0.354216	-2.40606e-17	-0.496949	-8.66112e-18	-3.39715e-16	0	-1.26907e-16	-0.3914	-0.354216	-2.40606e-17	1.9878	-8.66112e-18	-3.39715e-16	0	-1.26907e-16	-0.3914	-0.354216	-2.40606e-17	-0.496949	-8.66112e-18	-3.39715e-16	0	-1.26907e-16	-0.3914	-0.354216	-2.40606e-17
ENST00000601220.5	CHMP2A	8.56317	8.25794	9.07302	8.47447	8.73346	8.65226	8.84085	8.91026	8.61594	8.69563	8.68001	8.77816	9.04118	8.80837	9.00188	9.22534	9.09672	9.47292	9.05745	8.9744	8.5866	9.00328	8.8226	8.6755	9.1722	9.33724	9.35125	9.45442	9.17772	9.05657	9.1392	9.18486	9.52311	9.20742	8.80942	9.2897	9.43219	9.45067	9.16661	8.97519
ENST00000601222.1	SIPA1L3	5.44061	5.37237	4.32999	4.91861	5.13661	4.47495	4.86974	4.19105	4.3665	4.15115	4.11939	4.95022	4.06091	3.8513	3.52839	4.62991	2.94024	3.85178	4.34835	3.84081	4.38926	3.65223	3.95234	3.57791	4.2794	3.6824	4.1247	3.19333	3.39404	4.13006	3.81299	3.44326	3.34184	3.3109	3.44616	3.46562	3.38777	4.26005	4.20513	4.52646
ENST00000601224.1	LYPD5	2.55475e-17	-1.01042e-16	-0.189844	0	1.54368	2.36594e-17	1.8094e-17	4.09621e-17	2.55475e-17	-1.01042e-16	-0.189844	0	-0.38592	2.36594e-17	1.8094e-17	4.09621e-17	2.55475e-17	-1.01042e-16	-0.189844	0	-0.38592	2.36594e-17	1.8094e-17	4.09621e-17	2.55475e-17	-1.01042e-16	-0.189844	0	-0.38592	2.36594e-17	1.8094e-17	4.09621e-17	2.55475e-17	-1.01042e-16	0.759374	0	-0.38592	2.36594e-17	1.8094e-17	4.09621e-17
ENST00000601226.2	MAST3	1.0449	0.677679	1.34933	1.05956	1.23558	0.440491	1.16236	0.639112	-0.0141178	0.614997	0.213281	1.1429	0.013549	0.440491	-0.159541	1.03933	1.19991	-0.3328	0.213281	0	0.926228	0.440491	-0.159541	0.593692	-0.0141178	1.57538	0.213281	0	0.013549	0.440491	1.51872	0.522789	-0.0141178	-0.3328	0.213281	0	0.013549	0.440491	-0.159541	-0.592469
ENST00000601232.1	BABAM1	5.53663	5.45831	5.62264	6.42918	6.16795	6.02503	5.6617	6.64403	6.16623	6.03724	6.22607	6.32085	6.64426	5.77281	5.88022	6.03021	6.18535	6.27185	6.12192	5.2819	5.38285	6.25289	6.14226	6.14835	6.38318	6.17616	5.93324	6.42316	6.42241	5.95293	6.53133	5.30441	5.42735	5.75518	5.79487	5.24366	5.08126	5.69507	5.48322	5.57173
ENST00000601236.1	U2AF1L4	0.598442	1.54345	0.857417	1.3287	-0.396319	1.34703	1.43525	1.82768	2.62109	1.8049	3.49805	2.24266	2.42972	1.91482	2.38262	2.68431	3.31791	2.62933	1.1815	1.03012	1.40044	2.56353	1.88992	2.20868	0.598442	1.44951	2.5761	2.75753	3.47621	2.12485	1.40737	2.48782	2.61406	2.32275	1.63689	2.39094	2.8399	1.79971	2.6348	0.541474
ENST00000601237.5	ZNF83	6.54858	5.66525	5.90734	6.587	6.19851	6.23325	5.81449	5.89005	4.91377	5.57031	5.36675	5.89733	5.42822	5.52613	5.5737	5.75002	5.32178	5.619	5.72914	5.45591	5.70455	5.53686	5.97299	5.73874	6.3662	5.79363	5.92276	5.43513	5.74777	5.90168	5.61822	5.91774	5.74048	6.24264	5.96483	5.51545	5.81176	5.6929	5.91142	5.59427
ENST00000601241.6	SCGB2B2	6.96717	7.35879	6.64031	6.95925	6.81697	6.46595	6.80451	6.76362	6.16967	6.74587	6.36379	6.54476	6.48471	6.7067	6.43481	6.56958	6.65373	6.06794	6.46494	6.44509	7.03322	6.62192	6.56292	6.20943	6.39155	6.56625	6.4775	6.58576	6.19488	6.42244	6.50412	6.71314	6.55729	6.00056	6.79286	6.20455	6.20963	6.5224	6.43305	6.48363
ENST00000601249.5	ZNF611	3.47038	3.46206	5.33975	3.25202	4.71505	3.46535	3.29889	4.10885	0.721665	3.27687	0.500419	3.07604	4.98749	-0.398224	3.52847	3.59233	0.721665	2.91792	4.25392	2.69103	0.515156	3.50045	1.33176	0.978124	4.6236	3.31523	4.36657	3.30904	0.515156	4.14768	3.37375	5.30365	5.42376	1.98899	0.500419	2.63294	4.22822	4.24581	3.42821	0.978124
ENST00000601252.1	TIMM50	6.07208	5.94413	5.50896	5.68388	5.97797	6.212	6.63928	6.74947	6.66773	5.73096	5.76389	6.17625	6.60618	5.95374	6.54969	5.83992	6.5856	5.89578	6.69488	6.52214	6.19519	6.55037	5.86638	6.21842	5.8025	7.10748	7.52788	6.65539	7.11714	6.87835	6.9098	6.49141	6.82571	7.27525	6.45801	6.91595	6.05714	6.35915	5.98847	6.65439
ENST00000601253.5	SNRPA	1.03602	0.998012	1.35589	1.82861	0.0322732	0.424972	0.277399	0.143147	0.00136692	-0.111464	0.187057	0	2.29445	1.58645	1.29679	1.09403	0.00136692	-0.111464	0.187057	1.55365	0.990993	0.482493	1.25327	0.143147	0.00136692	0.872833	0.187057	0	0.0322732	1.4804	0.277399	1.85879	2.34214	1.73434	1.4652	0	0.0322732	-0.592053	0.277399	0.143147
ENST00000601257.5		3.44406	3.022	4.59747	3.22625	3.49901	3.41945	4.05544	2.26286	2.71417	4.14612	4.89072	3.44402	3.01245	4.18755	3.85783	3.06743	3.56425	3.11535	0.410941	4.27669	3.47877	3.29961	3.73205	3.72679	3.66678	3.41002	3.72548	2.68954	3.84635	0.747991	2.45908	2.50094	3.27769	2.97346	3.04234	3.03044	2.83037	5.01235	2.56254	5.10893
ENST00000601258.1	NDUFA7	2.24444	2.20271	2.34455	1.40293	2.69719	2.99556	3.18325	-1.03686	0.0499856	1.4268	0.81562	1.50276	-1.04437	1.09454	0.738257	1.78286	1.61805	-0.624739	-0.781699	0	1.78232	1.48041	1.70074	2.11436	0.0499856	1.24278	1.73543	1.42766	1.671	1.23628	1.15344	1.64424	2.49534	2.21024	2.3439	2.12444	1.35166	-0.348998	-0.317885	1.95319
ENST00000601261.5	GTPBP3	-0.0327944	0.0333199	-0.0115416	0	-0.281785	0.158941	0.547982	0.207072	-0.0327944	0.0333199	-0.0115416	1.03536	-0.281785	-0.324488	-0.235101	0.207072	-0.0327944	0.0333199	-0.0115416	0	2.1625	0.87131	1.19268	0.207072	1.16654	0.902083	1.08153	0	-0.281785	0.600581	-0.235101	0.207072	-0.0327944	0.0333199	-0.0115416	0	-0.281785	-0.270982	-0.235101	0.207072
ENST00000601274.5	FBL	-0.273081	1.55823	-0.220006	0	3.43475e-16	4.45217e-16	-0.192895	-0.248653	-0.273081	-0.389556	-0.220006	0	3.43475e-16	4.45217e-16	0.771579	0.994611	1.09232	-0.389556	-0.220006	0	3.43475e-16	4.45217e-16	-0.192895	-0.248653	-0.273081	-0.389556	-0.220006	0	3.43475e-16	4.45217e-16	-0.192895	-0.248653	-0.273081	-0.389556	0.880025	0	3.43475e-16	4.45217e-16	-0.192895	-0.248653
ENST00000601282.1	ZNF575	-2.0164e-16	-1.31267	-9.79555e-17	0	-2.26333e-16	0.834222	-2.97658e-16	-1.49177e-16	-2.0164e-16	0.170334	-9.79555e-17	0	-2.26333e-16	-0.208556	-2.97658e-16	-1.49177e-16	-2.0164e-16	0.907431	-9.79555e-17	0	-2.26333e-16	-0.208556	-2.97658e-16	-1.49177e-16	-2.0164e-16	-0.248859	-9.79555e-17	0	-2.26333e-16	-0.208556	-2.97658e-16	-1.49177e-16	-2.0164e-16	0.483762	-9.79555e-17	0	-2.26333e-16	-0.208556	-2.97658e-16	-1.49177e-16
ENST00000601283.5	MARCHF2	-0.16938	-0.0196895	0.388298	1.94149	-1.57098	0.388298	-0.608949	0.388298	2.61901	-0.0196895	0.388298	0	2.97557	0.388298	-0.608949	0.388298	-0.16938	-0.0196895	0.388298	0	0.931175	0.388298	-0.608949	0.388298	-0.16938	2.02025	0.388298	0	1.1767	0.388298	2.08179	0.388298	-0.16938	-0.0196895	0.388298	0	-1.57098	0.388298	1.68655	0.388298
ENST00000601284.5	ZNF85	-0.0372237	1.83358	0.889459	0	1.1755	1.72715	-0.152594	1.44744	2.85412	-0.756725	0.866763	1.59109	2.0999	0.491237	1.28616	1.22553	1.06662	1.68993	1.32062	1.20189	0.863147	1.70372	1.59482	0.548382	-0.0372237	1.52875	1.84984	1.15452	0.633726	0.491237	1.79228	1.19221	2.08212	1.63287	1.00171	1.9809	1.15613	1.51506	1.40775	1.51484
ENST00000601287.1	ASPDH	3.56584	2.96167	1.37929	2.94611	3.5479	2.3562	2.52237	2.67378	1.30421	3.08462	2.47026	2.57572	2.72235	2.57033	2.1077	2.48826	2.46154	2.19974	2.32934	1.47359	2.76243	2.18412	2.38672	2.15793	1.30421	0.426263	2.90677	2.18443	0.6088	2.83943	2.92061	1.0314	3.12881	3.09233	2.67896	2.58476	2.12314	1.81454	1.82722	3.41325
ENST00000601288.1	C19orf44	0.125416	0.661561	0.763163	0	0.0667393	1.18107	2.11599	0.510078	-1.03233	-0.16539	0.396585	0	1.33566	-1.01577	-0.489287	-0.446761	1.54209	-0.16539	-0.157427	0	0.815358	1.00605	-0.542454	0.135948	-1.03233	-0.16539	0.0197978	0	-1.10888	-1.01577	-0.5418	0.247497	0.397154	-0.16539	-1.02212	0	-1.10888	-0.155586	-0.542454	-0.446761
ENST00000601291.5	IRF3	7.35436	5.8846	7.30786	6.17466	5.59487	6.79739	6.23069	6.48267	5.61884	6.88112	6.39062	6.66132	7.53533	6.90745	7.48475	6.41734	6.48709	7.55341	7.03933	6.82271	6.68371	6.76588	6.62407	7.26826	7.05818	6.73777	7.18838	7.14614	6.77609	6.12168	6.49562	6.5112	6.87454	6.3361	5.46681	6.58817	6.803	6.80061	6.55787	6.71354
ENST00000601292.1	SAXO5	-6.90377e-17	-0.354695	-4.46482e-17	0	-7.55388e-17	-0.197416	-4.93672e-17	-0.253089	-6.90377e-17	-0.354695	-4.46482e-17	0	-7.55388e-17	-0.197416	-4.93672e-17	-0.253089	-6.90377e-17	1.41878	-4.46482e-17	0	-7.55388e-17	0.789666	-4.93672e-17	-0.253089	-6.90377e-17	-0.354695	-4.46482e-17	0	-7.55388e-17	-0.197416	-4.93672e-17	-0.253089	-6.90377e-17	-0.354695	-4.46482e-17	0	-7.55388e-17	-0.197416	-4.93672e-17	1.01236
ENST00000601295.2	ZNF708	8.2042	8.43611	7.70049	8.13479	8.24333	7.7405	8.43158	8.08453	7.82655	7.82631	7.82877	8.05322	7.51705	8.28778	7.47725	7.89031	7.7104	8.0702	8.20476	8.03438	8.2815	8.216	7.84394	8.08656	7.98	7.77263	7.93832	7.81698	7.79515	7.78424	7.86534	7.91553	8.07548	7.69139	8.12429	7.75727	7.9596	7.76811	8.17853	7.81971
ENST00000601299.5	FKRP	2.91978	4.25641	4.47087	3.92511	4.29017	4.23183	3.27653	4.69779	5.90491	3.61231	5.13715	4.21193	4.51407	3.82147	4.76268	4.1314	4.14487	4.29345	4.34557	3.72434	3.40383	4.23015	4.02723	3.98474	2.65145	3.20091	3.53524	4.0473	4.19484	3.93518	4.76811	3.46429	5.11019	5.36813	3.24238	4.82253	4.3283	4.51258	3.89666	4.45298
ENST00000601302.3	ARL14EPL	-0.0904381	-0.69663	1.24464	0	0.00204055	0.376555	0.138086	0.3861	-0.0904381	1.17386	-0.421065	0	0.00204055	-1.06619	0.91231	0.3861	-0.0904381	1.5138	-0.421065	0.917288	0.00204055	-1.06619	-1.70439	0.3861	1.1089	0.636098	-0.421065	1.01321	0.00204055	1.66399	1.70095	0.3861	1.09292	-0.69663	1.94905	0	1.92234	2.02233	0.883545	0.3861
ENST00000601304.5	COQ8B	2.80979	2.6306	1.92691	3.83153	1.44565	4.69813	1.96866	1.57958	1.14858	2.53165	1.92691	2.85888	4.1098	1.39935	2.8095	3.8627	3.90427	2.42031	4.07369	2.27726	3.33456	2.88513	2.41674	1.57958	1.14858	1.82221	1.92691	0	1.44565	1.39935	2.8242	3.17987	2.77009	2.37655	1.92691	2.81365	1.44565	1.39935	1.76222	1.57958
ENST00000601306.1	RPS11	5.95429	5.75387	5.78884	6.15246	6.03776	5.82934	5.92395	5.58592	5.43453	6.17747	5.99895	5.32207	5.77402	5.98735	5.9665	6.13465	5.61498	5.60669	5.80644	5.89758	5.55757	5.89367	6.32097	5.19694	6.51055	6.04196	6.51945	6.31919	6.09509	5.90209	5.73706	6.26258	6.17449	6.10886	5.57517	5.99755	6.2244	6.07639	5.74037	6.50876
ENST00000601309.5	HNRNPUL1	2.20958	0.153545	-0.339129	1.55672	-0.413647	0.687101	0.779873	1.45416	1.82698	0.91401	-0.339129	0	1.25358	2.06759	1.30318	0.682052	2.54182	1.29834	1.10449	0	2.99041	-1.1225	1.7953	0.802641	-0.651335	0.406526	1.99888	1.73414	-0.413647	1.47129	-0.788053	1.08359	-0.651335	2.50328	2.8506	1.98485	1.85901	2.17222	2.18541	1.25325
ENST00000601310.1	ZNF432	4.8469	5.29172	3.12754	4.29918	4.95813	4.18781	4.94975	4.7584	3.83792	3.88362	3.77487	4.49524	3.10098	3.39545	1.03626	3.93751	3.41444	3.27722	4.05835	3.75207	4.13439	3.44917	4.02956	1.89221	3.99592	3.78656	4.09646	2.94892	3.38664	3.87527	4.32451	4.69576	2.51152	2.3676	3.54949	3.11131	3.02656	3.69901	4.26663	3.32283
ENST00000601320.1	ZNF114	1.7637	2.37142	0.183158	1.18056	0.965449	2.24939	2.33041	0.48642	2.15207	0.00948565	2.5699	0	-0.112856	0.34951	0.36446	0.48642	0.22881	1.15313	0.183158	1.66918	0.754936	0.34951	1.17842	1.61296	0.22881	0.00948565	0.183158	1.75246	1.5932	0.34951	0.36446	1.52999	0.22881	1.05869	1.48283	0	1.40148	1.30428	0.36446	0.48642
ENST00000601322.5	SLC25A23	0.111053	0.111948	0.992704	1.06976	1.99158	0.400126	0.307284	1.24088	0.111053	1.60715	1.24531	1.16242	0.619693	0.400126	1.20283	0.116793	1.27757	1.53187	-0.202299	1.02797	0.619693	1.51462	1.25911	0.116793	1.39321	1.10743	1.5565	0	0.619693	1.75535	1.39384	1.42588	1.57746	0.111948	0.87814	1.21019	0.619693	0.400126	0.307284	1.57001
ENST00000601324.1	VRK3	1.80585	2.56838	2.61044	1.09901	3.19761	2.44447	2.75444	1.8345	0.736895	1.92971	2.61511	3.26341	2.10783	1.33001	1.63733	1.67295	2.58345	2.37832	2.19062	2.62931	2.81672	3.03792	2.54111	2.01446	2.73196	1.4746	1.06144	1.82648	2.13557	1.33001	1.02688	1.81856	2.70459	2.21173	2.08513	1.74454	0.305007	2.42034	2.60298	3.22228
ENST00000601329.5	CD22	1.63744e-17	2.39813e-17	2.35373e-17	0	2.41801e-17	4.64686e-18	2.39195e-17	-0.149117	1.63744e-17	2.39813e-17	2.35373e-17	0	2.41801e-17	4.64686e-18	2.39195e-17	-0.149117	1.63744e-17	2.39813e-17	2.35373e-17	0	2.41801e-17	4.64686e-18	2.39195e-17	-0.149117	1.63744e-17	2.39813e-17	2.35373e-17	0	2.41801e-17	4.64686e-18	2.39195e-17	0.596468	1.63744e-17	2.39813e-17	2.35373e-17	0	2.41801e-17	4.64686e-18	2.39195e-17	-0.149117
ENST00000601332.5	TMEM143	0.136958	0.312888	0.542997	0.509871	-0.799668	1.87035	1.46981	-0.799957	0.136958	0.312888	1.45203	1.05457	2.22267	-0.549118	-0.542771	-0.188179	0.136958	0.312888	-0.76289	0	1.74077	-0.549118	1.72294	1.76141	1.01661	0.312888	-0.76289	0	-0.799668	1.34144	-0.542771	1.59113	0.136958	0.312888	1.0952	0	-0.799668	-0.549118	-0.542771	-0.799957
ENST00000601333.1	ECH1	2.11049	2.10314	3.18447	3.1416	2.81205	2.7775	1.86475	2.56083	2.34937	2.80027	2.37636	2.52684	1.69788	2.87819	3.37515	2.78182	3.30731	2.67492	2.67816	2.02795	3.7506	2.0719	3.41899	2.61821	2.29093	3.14898	2.32643	2.90527	2.20714	3.54853	3.04199	3.21113	3.12438	2.45518	2.61708	2.58082	2.71482	1.90637	1.4816	2.0105
ENST00000601334.5	ZNF320	1.84289	3.37325	2.65245	2.44883	1.55233	1.87476	1.35596	0.886956	1.0055	1.38915	0.21171	1.93975	3.90083	1.11147	1.84895	2.30393	2.34072	1.38915	1.84646	1.44957	1.55233	1.81213	1.87179	3.58471	2.44292	2.56945	2.98077	2.25234	1.55233	2.74689	2.244	2.4476	2.47812	1.38915	2.41876	2.01966	1.55233	2.56489	2.78944	0.886956
ENST00000601336.5	HNRNPUL1	6.49543	6.59687	6.72869	6.63602	6.2001	6.81173	7.06851	6.74757	6.86482	6.99624	7.04657	6.66056	7.44538	6.81704	6.95851	6.9643	7.02302	6.92153	6.6929	6.795	6.80461	7.04486	6.76026	6.89447	6.79851	6.93627	6.69901	7.02776	7.03917	6.68195	6.58364	6.63923	7.13184	6.86271	7.14646	7.19429	6.82436	6.95804	6.9427	7.06805
ENST00000601340.5	NOSIP	2.99819	3.61676	3.68334	3.70671	3.49888	4.19332	3.64858	3.50086	3.0476	3.4859	3.59334	3.52279	2.94665	3.60227	2.96954	0.537397	3.60704	2.37864	2.72792	3.98449	4.12302	3.80777	3.57466	3.41977	2.53475	2.84185	3.4418	0	2.05249	0.390723	1.95838	4.32463	2.84077	2.7052	1.58196	3.81436	2.40731	3.03427	2.87719	3.24569
ENST00000601341.5	VRK3	0.461054	1.81825	-0.577281	0	-0.423958	-0.191735	1.78318	0.639497	0.461054	-0.0992184	3.49901	3.37877	2.44803	-0.191735	-0.467592	0.639497	0.461054	-0.0992184	1.15104	2.3573	-0.423958	2.81195	2.73034	0.639497	3.89185	4.21547	-0.577281	0	1.18625	3.49932	2.15773	3.17808	0.461054	-0.0992184	2.24058	0	2.9497	-0.191735	-0.467592	0.639497
ENST00000601345.5	ADGRE2	4.31131	4.39357	4.64824	3.87605	4.0854	3.57304	4.66155	3.60637	3.85178	4.29729	3.38848	4.00103	3.74536	3.72542	2.29751	3.59817	3.35745	3.09939	3.1155	3.30547	3.59315	3.58997	3.88743	3.64059	3.54534	3.72809	3.43473	4.06841	3.71066	3.97094	3.32536	3.79564	3.08017	2.62771	3.55911	2.89511	3.01149	3.28668	3.9742	3.50529
ENST00000601346.5	BLVRB	0.768343	1.06548	0.420879	1.57808	2.03751	0.126482	1.24495	0.768343	0.768343	0.979563	2.1582	2.26363	0.451051	0.126482	1.20264	0.768343	0.768343	-0.440784	0.420879	0	0.451051	0.126482	-0.132675	0.768343	0.768343	0.932648	0.420879	0	0.451051	1.79174	1.65948	0.768343	0.768343	1.30481	0.420879	0	0.451051	1.67053	-0.132675	0.768343
ENST00000601347.1	TRPM4	4.54295	5.81687	3.5695	3.93554	3.58911	5.17431	3.70225	3.28054	4.06544	0.166819	2.57631	4.08599	2.82103	1.86409	2.86257	1.44871	3.76198	3.51817	4.78422	2.81376	4.31964	3.67034	3.53685	5.24706	3.07906	4.59662	4.56529	3.65927	3.49123	3.36158	4.33422	5.24445	3.32272	4.67367	3.27683	4.27758	4.55113	4.70184	4.33626	3.55139
ENST00000601350.5	TECR	0.356176	1.1087	-0.236573	0	0.119089	1.45496	1.5153	0.326681	1.54545	1.02741	1.17412	0	0.119089	1.5353	-0.304687	0.326681	0.585994	0.0139024	1.4809	1.59216	0.119089	-0.364761	1.43915	0.326681	1.40811	0.957031	-0.236573	1.52878	2.64458	-0.364761	-0.304687	0.326681	-0.77479	0.0139024	0.93906	0	0.119089	0.860201	0.775858	1.81422
ENST00000601353.5	HDGFL2	0.376894	1.76887	-0.196382	0	0.376894	0.376894	-1.10845	0.376894	0.376894	0.0289002	-0.196382	1.88447	0.376894	0.376894	1.92686	0.376894	0.376894	0.0289002	-0.196382	0	0.376894	0.376894	-1.10845	0.376894	0.376894	0.0289002	2.67	0	0.376894	0.376894	-1.10845	0.376894	0.376894	0.0289002	-0.196382	0	0.376894	0.376894	3.28297	0.376894
ENST00000601354.1	COLGALT1	2.46225	2.8987	3.45985	3.51845	2.36282	3.56638	3.25116	1.7274	0.238503	3.19622	2.78967	3.16523	1.42716	1.79563	0.16471	2.6207	3.46884	-0.0843937	1.6685	3.4535	3.69079	1.98508	3.30337	1.67033	3.98818	2.60517	1.59915	0	1.95479	2.78311	2.45295	3.05619	1.71732	3.25939	2.35792	1.73791	2.43952	1.74489	2.70289	2.80046
ENST00000601355.1	SLC27A5	2.71783	3.8219	1.03631	3.31555	4.46017	0.906645	2.81647	1.13269	0.0298266	3.90001	3.55882	3.13198	1.61847	0.908336	2.50002	3.94276	3.97664	0.239285	3.87157	2.77014	4.91115	3.98828	3.27399	3.23583	4.50894	3.93031	3.02486	2.17152	1.38365	4.62792	3.3262	4.24703	3.72753	3.06926	3.4692	3.57158	2.58732	4.52959	3.04408	2.40244
ENST00000601356.1	AP2A1	5.39218	6.01249	5.05716	5.85258	5.55358	5.47393	5.60322	4.51549	5.10776	5.32902	4.80969	5.28591	5.12897	5.46289	5.34018	6.00821	5.65393	5.33922	5.48803	5.41613	5.54835	5.33495	5.06887	5.4646	4.97918	4.83852	5.59007	4.54242	4.54221	5.03542	5.20395	5.8181	5.13638	4.75018	5.32447	5.17239	5.49632	4.96223	5.05321	4.46303
ENST00000601357.6	SSBP4	3.23762	3.79267	3.18197	3.98287	2.72882	3.45844	3.56235	2.82587	2.3286	2.58061	2.36129	3.52763	3.47204	3.75138	2.13479	1.1545	1.27322	1.98098	3.34951	2.26636	2.81555	2.11719	2.67756	3.94179	3.21473	2.57047	2.03281	2.24697	2.19997	2.58705	2.54447	4.28973	3.31223	2.44168	2.44081	1.34257	2.15003	1.45234	2.44723	1.1545
ENST00000601358.5	TIMM50	7.22487	6.925	7.60145	7.57179	8.10468	7.9273	6.96297	8.52253	8.31936	7.81318	8.11972	8.50247	8.52274	8.18721	8.63452	7.76166	7.59966	7.88036	7.9286	7.93664	6.30399	8.02617	7.69738	8.47387	8.3549	8.25219	8.23857	7.71097	8.2995	7.87477	8.00583	6.75179	8.13375	8.7618	7.74419	7.91065	8.40163	7.61708	8.33183	8.12268
ENST00000601361.1	FARP1	1.86636	1.29501	0.290261	1.89671	1.33313	0.346902	1.29498	0.378226	0.331467	0.324543	0.290261	1.57757	0.254829	0.346902	0.545452	1.83509	0.331467	0.324543	0.290261	0.917288	0.254829	0.346902	1.46023	0.378226	1.5308	2.12292	1.93085	0	1.34659	2.04918	0.545452	1.42179	0.331467	0.324543	1.58994	0	1.20219	1.30168	0.545452	0.378226
ENST00000601364.5	ZNF473	0.088479	1.0679	0.499217	0	1.44034	0.744738	2.7019	2.03486	0.088479	-0.259178	0.499217	0	-0.490312	-0.874931	-0.0514548	0.418772	2.14217	-0.259178	0.499217	0	0.860033	1.78326	-0.0514548	0.203496	0.088479	2.20572	0.499217	0	1.17633	-0.874931	-0.0514548	-1.13613	0.0884793	-0.259178	0.499217	2.49609	-0.490312	1.71795	-0.0514548	0.97509
ENST00000601365.1	ZNF682	5.11834	4.9168	4.2194	5.23922	4.54158	4.52596	4.35803	3.1396	2.53631	3.79059	1.15588	2.87953	1.85205	4.0533	3.85763	3.35221	2.49724	2.24703	3.4934	1.63104	4.48542	3.50231	2.91801	2.53274	2.80516	2.8473	3.93766	2.70195	3.51705	2.29173	3.54568	4.18693	3.49285	2.64817	3.64356	3.99816	2.0538	2.07658	1.77054	3.23842
ENST00000601370.1	DMWD	4.39186	4.58257	5.14014	4.41395	4.064	4.14261	4.72134	4.22455	3.20518	2.99606	2.62314	4.09841	3.76398	4.54832	3.32128	3.4906	4.95454	4.33193	4.21587	3.5525	3.70561	3.79462	4.12739	4.7832	4.00105	3.78023	3.99997	4.13531	4.17516	3.78675	4.29667	3.64222	3.6398	4.50163	4.21331	3.99227	4.48368	3.92012	3.72575	4.05186
ENST00000601372.6	ZNF558	6.15703	6.47746	6.09716	6.12157	6.01669	5.77701	6.24044	5.9042	6.11541	5.8976	5.57869	5.56492	5.86633	5.95583	5.64347	5.96225	5.87013	5.92298	6.02981	5.60802	6.04099	5.98406	5.61548	5.96677	5.31218	5.69667	5.85911	6.06126	5.94907	6.05264	5.99812	5.62569	6.05563	5.51566	5.9456	6.15462	5.63729	5.74084	6.01286	6.05147
ENST00000601379.1	B3GNT8	1.66762	0.415599	2.11223	1.73918	2.48523	1.88939	1.55675	1.58863	2.24602	1.64062	2.47361	0	1.43922	3.31035	3.92017	2.95123	3.38753	4.2502	1.01221	2.23594	2.67068	2.54927	2.85818	3.03757	0.535653	1.47736	1.79674	3.64963	1.50233	0.955359	1.84953	1.58863	2.91786	2.9709	3.35989	3.12993	2.65721	2.0503	0.570062	1.58863
ENST00000601380.4	ANKDD1B	2.02913	-1.13388	2.00261	0	2.22767	1.9952	-1.29889	-0.589733	-0.891179	1.96382	1.47689	2.64295	-1.89929	-0.551707	0.967298	2.34089	1.53117	2.28821	1.726	0	1.72784	-0.584751	0.0140006	0.694152	0.865007	0.658682	-1.28127	0	0.512926	-0.584751	1.29542	1.40192	-0.891179	-1.13388	-1.28127	0	0.0738131	2.36896	1.66513	-1.20428
ENST00000601382.3	RNF225	4.56458	2.81379	1.74214	2.87875	2.08906	2.81006	3.27946	2.40362	2.92383	2.39318	2.75618	2.57572	3.53224	2.69177	1.77987	2.21811	2.69433	2.36245	2.93407	1.87408	2.9733	2.31736	3.35144	1.88778	1.74765	2.47312	2.41106	2.34301	2.53614	2.79839	1.71066	2.82611	0.548317	2.43616	2.63525	2.80715	1.34796	1.86112	2.35727	3.14309
ENST00000601386.5	NFKB2	4.78952e-17	7.49132e-17	-0.192076	0	1.38734e-16	-0.429912	-0.438545	-0.345461	4.78952e-17	7.49132e-17	-0.192076	0	1.38734e-16	0.706773	-0.438545	-0.345461	4.78952e-17	7.49132e-17	-0.192076	0	1.38734e-16	-0.429912	0.695682	1.38184	4.78952e-17	7.49132e-17	-0.192076	0	1.38734e-16	-0.429912	-0.438545	-0.345461	4.78952e-17	7.49132e-17	0.768305	0	1.38734e-16	0.582962	0.619954	-0.345461
ENST00000601387.5	GMFG	0.188597	0.0414748	-0.656995	0	0.188597	-0.141394	-0.196995	-0.0299513	0.188597	0.0414748	0.875295	0	0.188597	1.50856	0.283368	-0.0299513	0.188597	0.0414748	-0.656995	0	0.188597	-0.141394	1.2506	-0.0299513	0.188597	0.0414748	1.28595	0	0.188597	-0.141394	-0.196995	-0.0299513	0.188597	0.777085	0.095733	0.942984	0.188597	-0.141394	-0.196995	1.06279
ENST00000601390.1	RPS16	8.50589	8.62426	8.29884	8.26781	8.79238	8.16404	8.21917	8.16302	8.20978	8.09924	8.23059	7.94094	8.1333	7.94784	8.25709	8.10795	7.6557	7.63648	7.75481	8.07665	7.51816	8.14379	8.20899	8.35917	8.34659	8.12738	8.27512	8.22367	8.19252	8.17538	7.76198	7.85377	7.79809	8.02869	7.95669	8.00699	7.8797	8.085	8.06882	8.03214
ENST00000601392.5	CELF4	-7.52732e-18	-1.07741e-17	-2.1044e-17	0	-1.90293e-17	-0.204151	4.48797e-18	-7.13498e-18	-7.52732e-18	-1.07741e-17	-2.1044e-17	0	-1.90293e-17	0.816604	4.48797e-18	-7.13498e-18	-7.52732e-18	-1.07741e-17	-2.1044e-17	0	-1.90293e-17	-0.204151	4.48797e-18	-7.13498e-18	-7.52732e-18	-1.07741e-17	-2.1044e-17	0	-1.90293e-17	-0.204151	4.48797e-18	-7.13498e-18	-7.52732e-18	-1.07741e-17	-2.1044e-17	0	-1.90293e-17	-0.204151	4.48797e-18	-7.13498e-18
ENST00000601393.1	SNRPA	-0.867595	0.454353	1.23356	1.86356	1.75117	2.2215	1.06049	1.83478	2.27	3.17014	1.41364	3.12399	1.32689	1.78073	1.14944	-0.703675	2.79072	0.454353	1.55771	0	1.12731	2.15169	-0.170748	1.02254	-0.867595	0.454353	1.1972	0	1.24432	-0.583184	1.63341	0.902254	1.66202	0.454353	-0.414555	0	-0.462139	-0.583184	1.31496	1.93166
ENST00000601394.1	FBXO17	3.36025	4.26185	3.83023	3.92326	3.53419	3.45994	3.38639	3.46163	3.41676	3.18284	1.70367	3.17943	3.23993	2.94261	3.21639	3.20977	3.47219	2.98165	3.43121	3.52616	3.49437	3.57143	3.06676	3.5641	3.62996	2.87221	3.32547	3.20617	3.38834	3.1982	3.61266	2.85616	3.05162	3.63223	4.64019	3.09575	3.27395	3.7586	3.64857	3.83912
ENST00000601399.3		4.83363	4.78432	4.41225	4.17749	4.12428	4.67619	4.75542	4.02904	3.82788	3.78635	3.54649	4.54267	3.16953	3.88484	2.69453	3.47178	3.47721	3.59918	4.01057	3.97931	3.95161	3.3137	4.65236	3.84274	3.51751	3.80873	3.9433	3.39343	4.29236	4.17823	3.30752	3.64856	3.9554	3.63306	3.69903	3.51874	4.07385	3.55869	4.20181	4.61952
ENST00000601401.5	ANKLE1	-3.43135e-16	0.843529	-0.647217	0	-0.233004	1.56776	-1.82162e-16	1.49392	-3.43135e-16	0.213039	1.2892	0	-0.233004	0.373627	-1.82162e-16	-0.37348	-3.43135e-16	-0.701924	-0.647217	0	0.932018	-0.647128	-1.82162e-16	-0.37348	-3.43135e-16	-0.701924	-0.647217	0	-0.233004	-0.647128	-1.82162e-16	-0.37348	-3.43135e-16	0.34728	0.652457	0	-0.233004	-0.647128	-1.82162e-16	-0.37348
ENST00000601402.5	GPR108	2.02124	3.18938	1.32402	2.59808	1.64288	2.56195	3.03629	2.99903	1.51369	1.35334	2.4745	2.02237	1.40481	2.51719	1.88941	1.82317	2.68762	3.13973	2.99411	2.68718	2.83376	2.95849	2.08593	2.55248	2.10754	2.34272	2.9251	2.23692	3.39576	2.58985	2.50855	1.89388	3.77192	2.07684	2.38427	2.55747	2.82481	1.47453	2.58183	2.83345
ENST00000601403.5	TIMM50	4.11262	0.428798	3.73551	4.77957	5.87447	5.48335	3.76054	4.30356	3.40967	4.60357	3.80183	0.046539	5.01888	4.58037	5.15438	3.45334	3.5005	5.04138	4.03295	4.38934	-0.605987	4.2765	5.04548	3.2066	3.6613	3.80695	3.07456	4.20812	4.09569	-0.626751	5.21187	3.99678	3.96525	4.76862	4.00448	5.22576	4.26628	4.93586	-0.522929	3.68905
ENST00000601404.5	MUC16	-1.70129e-17	-1.07447e-17	-1.56039e-17	0	-3.31781e-17	-7.59827e-18	-2.60916e-17	0.382827	-1.70129e-17	-1.07447e-17	-1.56039e-17	0	-3.31781e-17	-7.59827e-18	-2.60916e-17	-0.0957067	-1.70129e-17	-1.07447e-17	-1.56039e-17	0	-3.31781e-17	-7.59827e-18	-2.60916e-17	-0.0957067	-1.70129e-17	-1.07447e-17	-1.56039e-17	0	-3.31781e-17	-7.59827e-18	-2.60916e-17	-0.0957067	-1.70129e-17	-1.07447e-17	-1.56039e-17	0	-3.31781e-17	-7.59827e-18	-2.60916e-17	-0.0957067
ENST00000601405.1	ZSCAN30	-0.260197	5.74914e-18	1.50605e-18	0	4.2635e-17	-0.241597	9.22878e-17	-0.299942	-0.260197	5.74914e-18	1.50605e-18	0	4.2635e-17	-0.241597	9.22878e-17	1.19977	1.04079	5.74914e-18	1.50605e-18	0	4.2635e-17	-0.241597	9.22878e-17	-0.299942	-0.260197	5.74914e-18	1.50605e-18	0	4.2635e-17	-0.241597	9.22878e-17	-0.299942	-0.260197	5.74914e-18	1.50605e-18	0	4.2635e-17	0.96639	9.22878e-17	-0.299942
ENST00000601406.5	PET100	3.36089	1.90921	2.05486	3.50372	2.63717	3.27007	2.05315	2.54969	0.450322	3.186	2.00019	2.56423	1.30065	0.337655	2.03513	1.69687	0.450322	2.70144	1.90396	1.90441	3.49012	2.59522	1.42196	2.26549	2.75392	0.0530498	2.6068	1.68114	2.57576	1.81725	2.34423	1.56467	2.63804	1.8038	1.08769	0	-0.35021	1.63331	1.79903	1.57679
ENST00000601411.1	SNRNP70	3.97849	3.92226	3.59248	4.56988	4.28197	4.25651	3.87027	3.16384	3.66985	3.67199	2.76977	3.24479	3.41976	1.10676	2.42593	4.00285	2.58399	2.7147	3.9853	2.90387	3.52445	3.4605	3.41384	3.88479	3.07222	2.78387	3.03121	3.2732	3.06304	3.63519	3.41246	3.207	3.05111	3.26283	2.9769	2.36392	2.06644	3.8967	3.23315	2.09718
ENST00000601413.5	ZNF677	1.29005	3.84016	3.91335	4.41023	4.25455	3.69738	4.08246	5.17614	5.54871	5.27498	4.6508	4.6201	5.19408	5.17022	4.91467	3.71452	5.27822	5.53484	4.56078	4.58008	4.23724	5.30583	5.33018	5.17712	5.76338	4.21471	5.32895	4.85871	5.04964	4.6934	3.92497	4.71263	5.68425	4.69992	5.11073	5.09549	4.82911	4.69777	5.31233	4.78419
ENST00000601415.5	ZNF550	0.210939	0.457426	-0.180496	0	-1.84292	1.5314	-0.0453289	1.47248	1.08765	-0.270725	-0.180496	0.163631	1.30661	-0.292151	2.42789	-0.483665	0.88553	2.32764	2.96855	0	0.132721	1.15447	-0.0453289	-0.483665	-1.85771	-1.6215	-0.180496	2.08294	1.16931	0.796489	-0.0453289	-0.483665	1.92017	1.35374	-0.180496	1.77279e-07	1.48084	-0.943632	-0.0453289	2.22509
ENST00000601417.3	ERVV-2	4.03164	4.24669	2.52568	3.53553	4.17023	3.214	3.57614	3.66433	2.53355	3.15166	3.50016	2.3181	2.55639	3.05539	2.42324	2.60554	2.2218	2.39703	3.20133	2.32079	3.23928	2.99826	2.97271	2.82905	2.77705	2.32885	2.8438	3.73294	2.03038	3.63586	2.74106	3.82443	2.93421	2.37403	2.42729	2.5909	2.50198	1.59475	2.78511	1.5749
ENST00000601419.5	SELENOW	4.37236	4.15021	5.35193	4.18453	4.56463	5.23477	5.00827	5.5606	5.33001	5.32363	5.28942	5.34803	5.72681	4.80152	4.76974	5.29937	4.21642	4.54654	4.60128	5.16403	4.57111	4.15615	4.83382	5.26012	5.6834	5.84167	4.92692	5.54994	5.18358	5.66954	5.2057	4.34398	5.44751	5.18764	4.88014	4.80316	5.00356	5.18771	5.23216	4.58562
ENST00000601421.5	ZNF160	6.63654	6.74955	5.13629	6.73072	5.71105	6.94327	7.69362	5.71907	5.34323	5.62478	5.6194	6.51702	4.91284	5.7838	4.50938	5.85038	5.3434	5.87825	6.02142	4.67503	7.05309	5.50517	4.93668	5.53262	5.20676	5.44571	5.41123	5.50227	5.0168	5.36427	5.34527	6.08197	6.00715	4.8388	6.34875	5.11204	5.84331	4.94058	6.05213	5.35306
ENST00000601423.5	JOSD2	4.54351	5.34796	5.55662	4.94986	5.62713	6.03687	4.95442	5.93394	6.20009	5.58032	5.9961	5.64166	6.11517	5.90907	5.97723	5.64242	5.5485	6.00154	5.69093	5.97965	5.12343	5.46559	5.97965	5.57764	5.53561	4.97255	5.30419	5.09402	5.25865	5.03791	5.23783	5.33564	5.89193	5.81727	5.1718	6.05446	5.59525	5.2702	5.57051	5.23
ENST00000601430.5	ZNF350	2.99071	4.79887	4.13126	3.08882	4.49304	3.55528	3.93193	4.71568	4.31438	1.75173	2.93219	4.70492	4.50883	4.99032	2.9221	3.80817	3.98933	4.34841	3.43798	3.82172	0.659207	4.31077	3.81295	2.99125	3.90957	3.85186	4.17518	4.16503	4.03264	4.02315	4.98212	3.88483	3.3211	3.77422	3.84849	2.74462	4.83138	1.64557	2.87599	3.12516
ENST00000601435.1	CLDND2	3.09379	2.14775	2.21583	1.93357	2.38674	2.57216	2.28871	2.42368	2.81907	2.24483	2.45139	1.57757	2.5043	2.38224	2.90208	2.88272	2.79539	2.80802	2.56051	3.16945	2.17652	2.35961	2.5565	1.61099	2.15833	2.36321	2.24052	2.60691	2.23736	2.49042	2.14369	2.44899	1.00568	2.30846	2.40401	2.58476	2.56735	2.06785	1.98129	2.50588
ENST00000601436.5	BABAM1	-0.0603264	0.435094	0.435094	0	2.24913	-0.0529075	0.0871723	-0.212205	-0.0603264	0.435094	0.435094	0	-0.0184141	-0.0529075	1.82678	3.02429	-0.0603264	0.435094	0.435094	0	-0.0184141	2.3871	0.0871723	-0.212205	-0.0603264	0.435094	0.435094	2.17547	-0.0184141	-0.0529075	0.0871723	-0.212205	2.41678	0.435094	0.435094	0	-0.0184141	-0.0529075	0.0871723	-0.212205
ENST00000601437.2	KIAA1328	2.35825	2.82243	2.88514	3.88512	2.78325	2.66767	2.72841	1.86586	3.06703	2.05004	1.90405	3.06474	1.40675	3.11212	2.26648	2.62799	1.36161	1.75523	2.40822	1.08306	2.1584	1.71048	1.60228	1.92609	2.11379	2.95215	3.02837	1.92986	2.93395	1.11318	2.03122	2.41251	2.75232	2.07315	1.42721	1.69021	2.37065	3.04955	3.0246	2.82055
ENST00000601438.2	BBC3	5.2397	4.95824	1.85313	6.12537	5.24967	6.50768	5.16009	4.7525	5.60653	4.57865	5.37155	5.17274	3.6367	4.84654	3.9722	4.88604	2.44095	5.4967	5.93448	4.16608	5.96882	5.42681	5.62018	4.9029	4.98505	4.90239	6.11421	4.64265	4.84586	3.14234	4.85747	4.72687	6.54426	4.88053	5.54314	4.70966	5.11544	4.89314	5.20657	5.54818
ENST00000601439.1	PIAS4	1.21143	0.733974	-0.236987	0.976199	1.20882	1.1876	0.27527	0.660075	-0.129327	1.75	1.52573	0	-0.0782525	0.207252	-0.299858	-0.3832	1.19316	-0.500058	-0.236987	0	1.04255	0.207252	0.943523	-0.3832	-0.129327	0.532755	-0.236987	0	-0.0782525	0.207252	0.56313	0.660368	-0.129327	-0.500058	1.20184	1.04041	-0.0782525	0.207252	0.534542	1.46257
ENST00000601440.6	ZNF626	7.06424	7.3627	7.48964	7.42623	7.34413	7.09958	7.38295	7.61841	7.69907	7.44917	7.42609	7.50046	7.83621	7.74686	7.51726	7.64478	7.85085	7.9383	7.82195	7.65781	7.63277	7.84925	7.75836	7.66734	7.6649	7.85248	7.69063	7.8984	7.70555	7.87771	7.6256	7.47864	8.02849	7.70489	7.87923	7.82465	7.78889	7.73413	8.02336	7.89837
ENST00000601444.2	SSBP4	6.04691	4.86163	4.94025	5.01262	4.33642	4.45721	4.61334	2.38127	5.26256	5.48202	4.54244	4.94669	2.14454	3.76654	4.27159	5.21787	3.86257	1.89448	4.34481	4.59038	5.74697	0.828594	3.82889	2.38127	2.26541	5.57026	0.617705	5.15317	5.3304	6.29597	2.65502	2.38127	2.26541	1.89448	5.25765	0	2.14454	4.35455	4.33402	7.34118
ENST00000601447.5	ZNF611	4.78872	4.79087	4.04763	4.62384	4.31137	4.52868	4.56501	4.03228	2.65873	3.60888	3.57054	4.20886	3.34842	4.07237	3.85304	3.81442	3.48382	3.66211	3.71437	3.64977	5.08962	3.19855	3.92426	3.73924	4.44241	3.34706	3.8584	3.19333	3.50233	3.80229	3.92311	3.91258	4.00232	3.96708	4.18506	3.70021	3.12427	3.77412	3.11058	3.87749
ENST00000601449.5	HNRNPL	8.32434	8.35961	8.20229	7.10871	5.68863	7.22677	8.32416	6.70863	7.85617	7.18654	7.49187	7.87392	8.01194	8.15821	7.18924	8.74996	7.51692	8.40791	9.14328	8.93457	8.89219	8.27145	7.2869	6.86735	8.7646	9.1589	8.4839	9.21223	10.0636	8.56957	8.95637	9.64847	8.35304	7.70209	7.49373	7.68564	8.15873	8.58906	9.05839	8.84065
ENST00000601451.5	COQ8B	5.51944	5.74491	5.36267	5.78075	5.47711	5.48311	5.11929	5.0421	4.98283	5.3763	5.21962	5.41915	4.89428	4.90517	4.95466	5.30462	4.78941	4.88528	5.08764	4.83322	5.54753	4.71352	5.30509	5.36084	5.3774	5.04855	4.60958	4.3035	5.01146	5.58894	4.91705	5.21482	5.07623	4.69027	5.4658	5.40869	4.81493	5.05457	5.44921	4.82293
ENST00000601453.3	ATM	7.79836	6.6975	7.64028	7.98132	8.18316	8.89957	8.22545	8.35092	6.95735	6.97951	7.90954	8.63567	8.40626	7.87766	8.85499	8.33892	8.99786	9.44106	8.17964	8.20249	8.2179	7.64998	7.81632	8.21349	8.27146	7.88278	7.92961	7.95849	8.50761	7.69209	8.02368	7.02872	8.00431	9.0285	8.37028	7.25138	6.71442	7.91006	7.1089	8.0973
ENST00000601456.5	PSG1	2.98368e-17	3.29478e-17	-0.135178	0	5.18152e-17	-0.190955	2.18646e-17	4.54682e-17	2.98368e-17	3.29478e-17	-0.135178	0	5.18152e-17	-0.190955	2.18646e-17	4.54682e-17	2.98368e-17	3.29478e-17	0.540712	0	5.18152e-17	-0.190955	2.18646e-17	4.54682e-17	2.98368e-17	3.29478e-17	-0.135178	0	5.18152e-17	-0.190955	2.18646e-17	4.54682e-17	2.98368e-17	3.29478e-17	-0.135178	0	5.18152e-17	0.763819	2.18646e-17	4.54682e-17
ENST00000601460.5	PRPF18	0.205946	0.0942952	0.167819	0	0.284539	-0.10725	0.121124	0.721952	0.205946	0.0942952	2.69589	0	0.284539	1.69078	0.121124	-0.92241	0.205946	0.0942952	0.167819	1.5441	0.284539	-0.10725	0.121124	1.31742	2.54338	0.0942952	0.167819	1.82306	0.284539	1.99814	0.121124	0.868062	0.205946	2.98998	0.167819	0	2.22901	-0.10725	2.88267	1.38214
ENST00000601461.1	TECR	0.606128	1.7511	0.380493	0	0.300522	-1.18094	0.326686	0.570409	1.43094	0.62573	0.854163	0	0.300522	1.21495	1.55371	1.58534	1.30705	-0.882943	0.812139	0	0.300522	-1.18094	1.41462	-0.93307	-0.92075	0.891665	-0.227873	0	0.300522	1.34307	-0.896203	1.21301	-0.92075	-0.882943	-0.31631	1.50261	0.300522	1.30647	-0.896203	-0.93307
ENST00000601464.5	LTBP4	2.68412	1.48536	1.95946	2.90194	0.259013	3.73924	2.75018	2.13707	2.6841	1.48536	2.83022	2.51712	2.27957	1.22192	-0.996291	2.13707	0.171501	4.74388	0.427059	0	4.00471	1.22192	3.01683	2.13707	2.73759	1.48536	2.9136	3.02726	2.16269	3.28034	3.14106	2.13707	2.40802	1.48536	2.555	2.23902	1.97935	1.22192	2.77356	2.13707
ENST00000601467.1	KLK10	1.76801	2.87659	-0.387887	3.37195	2.38818	2.02481	3.128	-0.0230376	0.444119	2.15889	2.31493	1.2878	1.46622	0.982073	1.5089	1.8459	0.444119	0.603566	1.75694	0	1.92286	2.64785	1.64261	1.764	2.40024	1.01681	1.86972	1.13303	0.428553	0.982073	0.0851407	2.32305	2.5624	0.963018	2.06518	1.8261	1.41308	0.982073	1.25423	1.70898
ENST00000601468.1	MTDHP2	-4.75329e-17	-9.08331e-17	-1.53195e-16	0	-1.09014e-16	1.37808	-5.73737e-17	-3.18947e-17	-4.75329e-17	-9.08331e-17	-1.53195e-16	0	-1.09014e-16	-0.344519	-5.73737e-17	-3.18947e-17	-4.75329e-17	-9.08331e-17	-1.53195e-16	0	-1.09014e-16	-0.344519	-5.73737e-17	-3.18947e-17	-4.75329e-17	-9.08331e-17	-1.53195e-16	0	-1.09014e-16	-0.344519	-5.73737e-17	-3.18947e-17	-4.75329e-17	-9.08331e-17	-1.53195e-16	0	-1.09014e-16	-0.344519	-5.73737e-17	-3.18947e-17
ENST00000601469.2	ZNF347	0.936012	0.696909	4.6284	6.6672e-07	1.70077	1.93253	2.04777	2.43041	0.936013	0.696909	-0.425272	4.61618	3.59141	1.93253	2.9941	2.97023	0.936012	5.02269	-0.42237	4.41351	-0.960084	1.93253	2.9407	4.41182	6.39388	5.99619	4.5801	4.07991	4.84724	1.93253	2.4044	-1.00028	3.90768	0.696909	4.74875	0	3.93026	5.37947	2.72264	4.29743
ENST00000601474.5	ARHGAP33	2.16147	0.544184	-0.652587	0	1.31445	1.38846	1.54761	2.62029	0.190864	0.544184	2.08508	2.15438	1.35664	1.8075	2.00958	0.219092	0.190864	1.02369	1.76065	1.77386	1.90168	1.50669	0.023118	0.219092	2.61847	0.544184	1.67258	1.4243	1.3166	1.45834	1.74911	2.07496	0.190864	2.69629	0.486803	0	-0.536839	-0.808453	0.023118	0.219092
ENST00000601475.1	C3	8.84443	8.71672	8.86525	8.55669	7.80274	8.4736	8.3144	10.7099	8.79888	9.53445	9.20819	8.92631	9.22708	8.89354	8.741	10.821	9.45997	7.56569	8.12434	7.86477	9.07872	8.51195	9.29909	3.95304	8.73878	9.58292	9.38958	10.3441	9.41055	9.53647	9.32362	11.6842	9.33472	9.777	9.58942	9.48493	9.65768	9.76121	9.49867	8.00865
ENST00000601476.1	RABAC1	4.67355	5.00719	4.04276	5.39985	4.34374	5.3573	4.68634	4.26199	4.40981	4.05316	4.49052	4.71374	4.85379	4.55065	3.80439	4.38397	4.43783	4.92392	4.65079	4.66707	4.4548	5.20019	4.67788	5.32743	4.60556	4.30235	4.54107	3.87854	4.31774	3.50482	4.29903	5.0458	4.29854	4.13867	4.70015	3.76609	4.45522	3.81233	4.95765	3.4061
ENST00000601478.1	MED26	2.36329	2.42729	2.34912	3.36016	2.96793	1.44738	3.30135	1.74534	1.7538	1.83274	0.696647	2.33573	1.26607	2.16534	1.12055	2.97753	1.51776	0.707354	2.09177	3.20849	2.84235	2.33262	1.04227	0.772425	1.25631	1.81337	1.65955	0	-0.898907	2.48039	1.97975	1.73809	2.01322	2.12362	2.1073	0	2.72694	0.478649	1.46047	1.67099
ENST00000601481.1	VN1R82P	0.465009	0.489729	0.489729	0	0.489729	1.75748	0.489729	0.826511	0.465009	0.489729	0.489729	2.44864	0.489729	0.17279	0.489729	0.405533	0.465009	0.489729	0.489729	0	0.489729	0.17279	0.489729	0.405533	0.465009	0.489729	0.489729	0	0.489729	0.17279	0.489729	0.405533	0.588607	0.489729	0.489729	0	0.489729	0.17279	0.489729	0.405533
ENST00000601482.1	STAP2	-2.98085e-17	2.25437e-16	9.64476e-17	0	-0.277911	-0.709891	0.453635	-0.321831	-2.98085e-17	2.25437e-16	9.64476e-17	0	-0.277911	-0.709891	0.596499	-0.321831	-2.98085e-17	2.25437e-16	9.64476e-17	0	-0.277911	-0.709891	0.544952	-0.321831	-2.98085e-17	2.25437e-16	9.64476e-17	0	1.11165	1.30225	-0.797543	1.28732	-2.98085e-17	2.25437e-16	9.64476e-17	0	-0.277911	0.827426	-0.797543	-0.321831
ENST00000601488.5	SIRT6	-2.8054	1.37969	1.17985	0	1.55326	-2.00532	0.67085	2.1606	1.05073	-1.65976	2.37993	3.24547	0.939694	2.59811	0.201123	0.968315	1.8258	2.74125	-2.64062	0	0.0269095	2.6756	2.51407	-0.180826	1.9412	2.44404	1.32921	0	0.547104	1.98241	1.92658	-0.906992	1.23314	-1.65976	0.997088	0	0.178501	-2.00532	-2.06715	1.20437
ENST00000601490.1	MYO9B	6.08456	6.11123	4.62651	5.59076	5.10708	4.56986	5.98955	5.24138	4.2969	4.49842	4.62861	4.30435	4.01336	5.04126	4.19135	3.42882	4.95427	4.08242	4.77045	4.81006	4.90215	4.90643	4.62483	4.78291	3.81711	4.05746	4.8286	4.30824	4.85266	4.50993	4.58533	4.44003	4.3226	4.72592	4.62128	4.46202	4.60019	4.44796	4.08437	5.58231
ENST00000601492.5	RPS19	11.2809	11.4728	11.5694	11.5353	10.9805	11.4819	11.0893	11.8835	11.7122	11.9885	12.1929	11.9302	11.9584	11.7863	11.9023	11.7165	12.0011	12.3181	11.817	11.7384	11.6621	11.8135	11.9418	11.6435	11.9117	10.1304	11.7119	11.8837	12.0741	11.7321	12.0823	11.6064	11.9016	12.8978	11.5163	11.7199	12.1325	11.9938	11.7919	11.9576
ENST00000601493.5	ZNF415	2.79815	3.13678	3.2649	2.81033	3.54773	4.37933	1.06134	3.79981	3.88199	3.08071	3.71561	2.99187	4.08706	4.38329	1.06134	3.2021	3.67423	4.78087	2.90337	2.22542	3.88168	4.30692	5.14665	4.0527	1.68906	2.60617	3.3837	5.12867	3.05572	-0.588897	4.69106	2.94256	4.76388	3.20279	3.53974	3.65104	2.23513	4.32667	4.84695	2.81015
ENST00000601496.5	BCAT2	1.59275	1.94077	0.906062	1.15001	2.01115	1.29946	2.09748	-0.123289	1.73005	0.785236	2.45113	1.26431	2.85184	1.29946	2.25397	1.48691	3.29659	1.92888	2.15171	2.33792	1.417	1.29946	3.02922	2.67433	0.469186	1.70802	0.906062	2.29954	0.128135	1.29946	0.825852	2.80073	1.94381	2.66947	2.61741	1.98061	2.62426	3.83456	0.825852	2.1937
ENST00000601498.5	AP2S1	8.54394	8.53829	9.03813	9.02694	8.4962	9.16012	8.74428	9.12433	9.14205	9.12661	9.34777	9.03864	9.53356	9.08034	9.38524	9.05401	9.38801	9.53393	9.18564	9.30177	8.8186	8.96523	9.12169	9.37468	9.58363	9.40738	9.40955	9.41628	9.52783	9.41399	9.48883	9.00263	9.4038	9.45522	9.08035	9.27781	9.68523	9.44176	9.3214	9.50578
ENST00000601501.5	PTOV1	-0.3496	3.01241e-17	9.49266e-17	0	-0.346808	-0.313973	-0.206939	1.97568e-16	-0.3496	3.01241e-17	9.49266e-17	0	1.38723	-0.313973	-0.206939	1.97568e-16	1.3984	3.01241e-17	9.49266e-17	0	-0.346808	-0.313973	-0.206939	1.97568e-16	-0.3496	3.01241e-17	9.49266e-17	0	-0.346808	1.25589	0.827756	1.97568e-16	-0.3496	3.01241e-17	9.49266e-17	0	-0.346808	-0.313973	-0.206939	1.97568e-16
ENST00000601502.1	MYO1F	0.383433	0.787709	0.101008	0	0.209875	0.186017	0.0243379	0.153677	0.383433	-0.757745	0.101008	0	0.209875	0.186017	0.739513	0.153677	0.383433	0.70143	0.101008	0.917288	1.07767	1.1731	1.10464	0.942641	0.383433	0.111018	0.101008	0	0.209875	0.186017	0.0243379	0.513494	0.383433	1.07475	1.51313	0.999878	0.209875	0.186017	0.0243379	0.153677
ENST00000601509.5	C2orf92	0.0231431	0.0231431	0.0231431	0	0.0231431	-0.18324	0.862591	0.833621	0.0231431	0.0231431	0.0231431	0	0.0231431	-0.18324	-0.186719	-0.179476	0.0231431	0.0231431	0.0231431	0.115716	0.0231431	0.848674	-0.186719	-0.179476	0.0231431	0.0231431	0.0231431	0	0.0231431	-0.18324	-0.186719	-0.179476	0.0231431	0.0231431	0.0231431	0	0.0231431	-0.18324	-0.186719	-0.179476
ENST00000601514.5	RYR1	-9.54682e-18	6.84813e-18	-0.131541	0	9.62446e-18	1.04133e-17	9.7822e-18	-4.89225e-18	-9.54682e-18	6.84813e-18	-0.131541	0	9.62446e-18	1.04133e-17	9.7822e-18	-4.89225e-18	-9.54682e-18	6.84813e-18	-0.131541	0	9.62446e-18	1.04133e-17	9.7822e-18	-4.89225e-18	-9.54682e-18	6.84813e-18	-0.131541	0	9.62446e-18	1.04133e-17	9.7822e-18	-4.89225e-18	-9.54682e-18	6.84813e-18	0.526162	0	9.62446e-18	1.04133e-17	9.7822e-18	-4.89225e-18
ENST00000601515.5	SUPT5H	5.01251	5.05114	5.29433	4.30109	4.75496	5.4876	4.8265	5.62635	5.61116	5.27	6.27159	5.77347	5.84045	5.83555	5.25172	5.27583	6.1074	5.84081	5.32132	5.76117	4.66872	5.48485	5.58631	5.96408	5.15521	5.18074	5.00873	6.03673	6.01634	5.45627	6.00781	5.0515	5.46595	6.00954	5.45626	5.47978	6.07177	5.08796	5.6799	5.43447
ENST00000601519.5	TEAD2	6.67868	7.20864	6.63595	6.66897	5.81257	6.26695	6.72358	6.28305	6.20069	7.68851	5.45763	5.68361	5.76883	6.45113	7.3268	6.9852	7.47068	6.0331	7.42594	6.74136	6.66317	6.94394	6.4779	5.89149	6.3574	6.47978	7.57967	7.67076	7.41843	6.80744	6.58198	6.21002	6.91407	6.2115	6.52234	6.85682	7.95853	7.15206	6.51126	8.25177
ENST00000601520.1	IRGQ	-1.20615e-17	-3.70454e-17	-1.49122e-18	0	-0.499962	-1.11981e-17	1.58717e-17	-0.214863	-1.20615e-17	-3.70454e-17	-1.49122e-18	0	-0.499962	-1.11981e-17	1.58717e-17	0.859451	-1.20615e-17	-3.70454e-17	-1.49122e-18	0	0.68274	-1.11981e-17	1.58717e-17	-0.214863	-1.20615e-17	-3.70454e-17	-1.49122e-18	0	0.817147	-1.11981e-17	1.58717e-17	-0.214863	-1.20615e-17	-3.70454e-17	-1.49122e-18	0	-0.499962	-1.11981e-17	1.58717e-17	-0.214863
ENST00000601521.5	RPS5	5.74248	5.17945	4.97964	5.72294	5.67525	6.00546	5.26588	5.71074	5.62178	5.37652	6.11257	5.99455	5.42561	5.51247	5.80633	5.83503	5.2532	6.11851	5.89137	5.74046	5.93044	5.81849	5.80323	5.72209	6.22139	5.63906	5.89951	5.14675	5.93406	5.62025	5.64024	5.59135	5.6214	6.14672	5.57717	5.85556	5.49489	5.5036	5.94457	5.60104
ENST00000601522.1	TMEM143	-0.143941	-0.241715	-0.649911	0	-0.253724	1.10784	0.0647835	-1.0017	0.575762	-0.241715	-0.649911	0	-0.253724	-0.276959	0.800978	0.811021	-0.143941	-0.241715	1.34786	0	1.0149	-0.276959	-0.858817	-1.0017	-0.143941	0.96686	0.601874	0	-0.253724	-0.276959	-0.858817	0.379485	-0.143941	-0.241715	-0.649911	0	-0.253724	-0.276959	0.851874	0.812901
ENST00000601528.1	UNC13A	1.4793	1.74485	0.398932	0.931965	-0.670561	-0.356938	0.603056	0.322155	-0.136834	0.981789	0.402956	0	-0.670561	-0.356938	-0.146467	-0.240495	-0.136834	-1.26419	0.804736	0	0.890811	1.24582	0.768312	-0.305788	-0.136834	-0.367805	-0.743023	0	1.10548	0.756959	-0.146467	1.33339	-0.136834	-0.162672	0.0683639	0	0.276796	-0.356938	-0.146467	-0.177301
ENST00000601529.5	OCEL1	3.35386	5.34742	5.79497	4.58507	4.12262	5.66095	4.09136	7.26929	6.14591	5.10163	6.55167	5.29652	5.2385	6.78694	5.69226	2.56488	4.54688	4.735	6.18182	5.08322	4.26645	1.91722	6.27077	4.94178	5.99571	6.46329	2.42771	5.76983	6.15038	5.51733	5.42813	5.92515	6.11731	4.51232	5.20349	5.42503	6.38171	6.27722	4.67715	5.45857
ENST00000601530.1	RASIP1	4.74978	4.50252	5.69241	4.99071	4.33713	4.14066	5.24349	4.82716	4.92245	6.30943	4.41677	4.19797	5.55396	4.95292	5.43628	5.73217	4.69227	4.15573	5.24783	5.49245	4.76878	4.23303	4.69398	4.82716	5.14514	5.11552	4.85107	5.1661	5.31474	5.85471	6.11548	4.82716	5.53117	4.9576	4.83272	5.19358	5.06621	5.85948	3.55158	4.82716
ENST00000601531.1	ACP7	4.34348e-17	7.2538e-17	5.30444e-17	0	5.35692e-17	4.40277e-17	-0.227664	5.17235e-17	4.34348e-17	7.2538e-17	5.30444e-17	0	5.35692e-17	4.40277e-17	-0.227664	5.17235e-17	4.34348e-17	7.2538e-17	5.30444e-17	0	5.35692e-17	4.40277e-17	-0.227664	5.17235e-17	4.34348e-17	7.2538e-17	5.30444e-17	0	5.35692e-17	4.40277e-17	-0.227664	5.17235e-17	4.34348e-17	7.2538e-17	5.30444e-17	0	5.35692e-17	4.40277e-17	0.910658	5.17235e-17
ENST00000601532.1	RRAS	3.84313	5.02536	3.73314	4.85752	4.79324	5.03774	4.18839	3.39398	4.61865	3.48065	4.43492	4.22254	4.09406	3.92823	3.78106	4.44815	4.28656	4.46753	3.87552	4.01421	3.68702	3.35062	4.64788	5.00502	4.19924	3.31113	3.87155	3.31026	3.71182	3.78156	3.49802	2.85461	2.99857	3.6615	4.03102	3.54162	3.66001	3.84801	3.83081	4.2444
ENST00000601533.6	DNAJB1	3.29752	-0.968702	0.850854	0	-1.40262	0.964677	-0.379938	-1.38724	-0.0236199	2.02346	1.26704	0	2.15027	-2.77801	-0.379938	1.3685	-0.83657	-0.968702	0.980907	0	-1.38682	1.42141	-0.379938	3.5574	-0.83657	-0.968702	-2.94667	0.764195	2.80597	0.454298	2.28395	-1.38724	-0.83657	1.64684	0.612063	0	-1.40262	0.701817	-0.379938	-1.38724
ENST00000601537.5	DHPS	5.0675	4.56	5.70836	5.35557	4.38897	4.69913	4.95895	5.23569	4.72273	5.93364	5.30659	5.29085	5.52853	5.6667	5.81954	5.69397	5.42579	3.728	4.96316	5.06124	5.31223	5.76747	5.25863	5.45617	5.86363	5.93966	5.60719	5.20877	6.24487	4.87181	6.28214	4.76319	5.35845	6.27681	4.85281	5.52168	4.96351	5.433	4.11884	5.28909
ENST00000601538.6	SHANK2	3.96529	3.91136	4.90159	4.04984	1.57896	4.01669	3.89374	3.59234	4.24145	4.04765	3.78919	2.78733	4.48429	3.35913	4.45701	3.85063	3.64907	3.71456	4.67933	3.6946	5.40328	4.45798	3.60082	4.13383	4.77777	4.54723	2.92436	5.68601	4.0006	4.16505	5.35718	5.04589	4.52877	4.94155	4.86788	4.94457	5.69523	5.1635	3.8536	4.53966
ENST00000601540.5	ZNF30	2.1718	-1.60749	-0.0339631	2.0358	1.19388	0.770946	0.150021	0.698241	-0.0339984	1.36714	-0.430181	0	-0.523011	-1.62198	0.150021	-2.22164	-0.0339984	0.359924	1.03593	0	0.735943	0.92752	1.43572	1.63865	-0.0339984	1.77965	0.00772293	0	-0.523011	0.809286	0.150021	0.414496	-0.0339984	0.136587	1.4563	0	1.152	1.15003	0.150021	1.50606
ENST00000601544.5	MAP1S	7.53709	7.11019	7.80669	6.89108	7.01116	6.80426	7.2719	7.25351	7.57804	7.07068	7.98544	7.35149	8.12412	7.33346	7.46908	7.63208	7.42778	7.34471	6.97328	7.55105	6.50652	7.52653	7.27887	7.60051	7.47008	7.94186	7.5955	7.96225	8.28225	7.84768	7.79875	7.21349	7.28638	7.83192	6.93846	7.5435	7.37532	7.78745	7.48077	7.59979
ENST00000601545.5	SNRPA	-0.296023	-0.827638	1.25292	0	-0.442261	-3.71141e-16	0.813583	0.897864	-0.296023	-0.827638	-0.31323	0	-0.442261	-3.71141e-16	-0.203396	0.71897	1.18409	0.654842	-0.31323	0	1.76905	-3.71141e-16	-0.203396	-0.538945	-0.296023	0.297411	-0.31323	0	-0.442261	-3.71141e-16	-0.203396	-0.538945	-0.296023	0.703023	-0.31323	0	-0.442261	-3.71141e-16	-0.203396	-0.538945
ENST00000601549.2	KCNN4	-0.513042	0.943638	0.49112	1.36823	1.7171	0.499142	1.0564	1.24698	1.88057	1.3733	1.18825	2.57294	0.562313	1.97444	1.0564	0.3953	0.886025	0.56464	0.809822	0	0.562313	1.81015	1.0564	1.12108	1.17359	1.73761	1.6073	0	0.562313	0.499142	1.0564	0.911289	1.85488	0.662828	1.18553	1.34085	1.87798	0.499142	1.0564	1.60737
ENST00000601553.1	ZNF98	0.470871	1.70904	0.927799	0.931965	1.33172	0.912927	0.0595427	-0.18401	-0.491741	-0.251903	-0.179783	0	0.719951	0.999648	1.61108	-0.18401	1.65427	0.895925	-0.179783	0.917288	0.511057	-0.021107	0.0595427	0.942527	0.707593	-0.251903	1.4608	0	-0.356735	-0.021107	0.0595427	1.45876	-0.491741	-0.251903	-0.179783	0	-0.356735	-0.021107	0.0595427	-0.18401
ENST00000601564.5	HAUS8	0.11814	1.80331	-0.0416088	1.35381	1.534	1.56049	0.541737	1.6525	1.95574	1.32597	-0.0416088	1.40188	1.8583	1.62446	0.541737	0.113376	0.11814	-0.260846	2.35689	1.54533	1.65817	-0.0680531	0.541737	0.113376	0.11814	-0.260846	2.06896	0	-0.374728	-0.0680531	2.13407	0.113376	1.99086	1.69342	-0.0416088	0	-0.374728	1.25218	0.541737	2.30839
ENST00000601571.1	SIRT6	2.88461	2.32751	2.2135	2.36589	3.33412	1.53326	3.35552	2.3232	3.34103	3.15646	2.21091	3.53377	3.40282	3.50141	2.4924	3.27712	3.17666	3.31573	4.01618	3.31404	0.957912	2.66976	2.48003	4.4888	2.11397	1.74085	2.9039	2.31614	3.08027	2.34153	3.46802	3.54815	2.59285	3.56857	2.76462	2.57928	3.33399	4.06316	2.31314	0.471842
ENST00000601575.5	ACP7	1.95667	7.33216	1.30169	3.68874	5.00973	3.03576	4.92223	5.7302	1.95667	1.796	1.30169	0	1.73591	0.362067	0.866883	2.19649	1.95667	1.796	5.29179	3.87302	1.73591	3.41187	0.866883	2.19649	6.68945	1.796	1.30169	3.9251	4.29868	4.68422	3.33632	2.19649	1.95667	1.796	5.3193	3.02928	1.73591	3.02222	4.52383	2.19649
ENST00000601576.1	OCEL1	0.754756	0.0974802	3.3713	0	0.102181	1.00965	-0.410097	0.532427	2.58218	0.0974802	0.419239	1.38322	1.71418	1.00965	-0.410097	2.91855	0.93201	2.91988	0.419239	1.67289	0.102181	1.00965	2.16838	0.532427	-0.578379	0.0974802	0.419239	0	1.36113	1.00965	1.48053	0.532427	1.35769	1.83593	0.419239	1.99215	1.76858	1.00965	2.21953	0.532427
ENST00000601579.1	ZNF470	6.21162	6.73484	5.4454	5.9563	6.27222	5.79464	5.90482	5.33706	4.58585	5.28012	4.94887	5.30272	4.86421	4.97931	4.57419	5.41132	5.63681	4.54138	5.47961	5.09282	5.93707	4.9673	5.2785	4.79759	4.86421	5.27607	5.10441	5.00781	4.4887	5.4268	5.28363	5.52997	5.04451	4.5106	5.36471	4.98336	4.78081	5.17495	5.30186	5.26706
ENST00000601581.3	ZNF638	5.16627	3.33469	-0.569898	4.28473	3.90825	0.0833899	3.46831	2.21882	-0.179133	-1.62822	3.57117	0	-1.68096	0.0833899	-1.26316	0.96103	-0.179133	-1.62822	-0.569898	0	2.72035	4.11618	2.20623	-1.51654	-0.179133	2.67749	-0.569898	0.165011	-1.68096	0.0833899	1.30152	1.59035	-0.179133	1.69399	2.58826	0	1.18307	0.0833899	-1.26316	1.19608
ENST00000601582.1	SYMPK	2.41873	1.95248	0.0851854	2.10763	1.41303	0.871263	1.87431	0.131133	0.573545	1.76265	1.34098	1.14598	-0.541209	0.979403	0.352718	1.2087	1.9945	0.162131	1.25129	1.68229	2.47064	0.994738	0.352718	2.62474	0.573545	1.41372	1.34636	1.19796	1.50844	1.66918	1.54504	2.03816	0.573545	0.842889	2.11006	0	1.28297	1.61929	2.00909	0.131133
ENST00000601584.1	ZNF671	-2.16175e-16	-2.39507e-16	2.26604	0	-4.62541e-16	-1.30649e-16	-5.84646e-18	-1.08264e-16	-2.16175e-16	-2.39507e-16	-0.566509	0	-4.62541e-16	-1.30649e-16	-5.84646e-18	-1.08264e-16	-2.16175e-16	-2.39507e-16	-0.566509	0	-4.62541e-16	-1.30649e-16	-5.84646e-18	-1.08264e-16	-2.16175e-16	-2.39507e-16	-0.566509	0	-4.62541e-16	-1.30649e-16	-5.84646e-18	-1.08264e-16	-2.16175e-16	-2.39507e-16	-0.566509	0	-4.62541e-16	-1.30649e-16	-5.84646e-18	-1.08264e-16
ENST00000601585.1	TMOD4	3.01636	2.74266	2.23998	2.21148	2.63943	2.6817	2.24436	1.76155	3.47404	2.64466	3.04944	2.31305	2.63671	1.60192	2.17544	2.10164	1.8537	1.75978	1.60746	2.44435	2.43087	2.77449	2.08047	3.03117	0.754732	2.91396	3.16205	2.82993	2.98818	3.14146	3.07217	2.35166	3.02171	2.05949	2.06161	2.32173	1.42536	1.92097	2.54811	2.87453
ENST00000601587.1	VN1R85P	0.442743	-0.135373	0.772948	0	0.826117	-0.412966	0.174963	-0.70865	0.831111	0.393459	0.317134	0	0.384349	0.933831	0.153521	0.961009	0.85459	-0.135373	0.620945	0.917288	0.245996	0.163397	0.666843	0.417887	0.465875	-0.135373	-0.329108	0	-0.252187	0.675904	0.754778	-0.0944957	-1.09215	1.51483	0.12025	0.584881	0.297894	0.142003	-0.247936	0.926419
ENST00000601588.1	ZBTB7A	5.34425	5.59429	4.46917	5.92027	6.33344	5.78377	4.37299	6.45877	6.29456	5.95658	6.32622	6.17925	6.11008	6.1575	6.66161	5.76441	4.45816	5.58011	4.8822	5.25618	4.70393	4.74877	6.29668	4.69338	4.83502	2.56489	4.07143	3.11589	4.05438	3.34082	3.99667	4.70669	5.03467	6.2708	6.21763	5.49508	4.76483	5.9358	4.63871	4.34341
ENST00000601590.1	FFAR2	4.9725	3.41608	2.41079	3.59894	3.27336	3.58754	3.95052	2.08406	2.22121	2.64912	3.01198	3.35258	2.52632	3.47003	2.26394	2.03241	2.68119	2.31759	2.77309	2.44653	2.84838	2.08238	1.2364	2.40634	1.94425	2.46077	1.91235	1.88849	2.44502	1.39607	2.98966	4.06751	1.26157	2.23716	2.97252	1.79418	1.98765	2.5447	2.64019	2.49039
ENST00000601592.5	USE1	2.53564	3.0161	2.35429	2.57241	2.61645	1.29932	0.392469	0.99865	-0.0652492	1.75526	0.288823	1.17016	0.0274761	0.268073	0.392469	0.99865	1.76894	2.07622	0.288823	1.59462	1.93229	1.93832	0.392469	0.99865	-0.0652492	-0.228129	1.4097	0	0.0274761	0.268073	3.14776	0.99865	2.21724	-0.228129	2.04969	1.05413	1.78762	2.61753	2.06616	2.39672
ENST00000601593.5	ZNF418	1.99276	0.335883	-0.0706008	0	1.76015	0.262921	0.0124669	-0.0110194	0.18431	0.335883	1.78751	0	1.60201	3.05857	1.07549	2.15409	0.18431	0.335883	1.23493	2.32771	-0.0902267	0.262921	0.0124669	-0.0110194	1.56457	2.76672	-0.0706008	0	-0.0902267	0.262921	1.22567	1.98922	0.18431	0.335883	1.22902	1.78255	0.928542	0.262921	1.78416	-0.0110194
ENST00000601597.1	B9D2	4.87729	4.64262	3.93448	4.0567	3.68334	3.68124	3.73379	3.37024	2.67423	3.67286	3.80355	4.14298	3.77874	3.26342	3.89239	4.02443	2.72861	2.96521	3.27749	3.80024	4.19125	4.12785	3.42179	4.01541	4.06	3.77985	4.12106	2.89987	3.22897	3.81743	4.16728	3.55484	3.97511	3.25472	3.17867	3.41547	3.43295	3.42531	3.10001	3.35034
ENST00000601600.1	SYMPK	-6.31037e-17	-1.18525e-16	-0.228701	0	-0.304155	0.653518	-0.518643	-6.28227e-17	-6.31037e-17	-1.18525e-16	-0.228701	0	1.21662	1.0273	-0.518643	-6.28227e-17	-6.31037e-17	-1.18525e-16	-0.228701	0	-0.304155	-0.560272	0.796181	-6.28227e-17	-6.31037e-17	-1.18525e-16	0.914803	0	-0.304155	-0.560272	-0.518643	-6.28227e-17	-6.31037e-17	-1.18525e-16	-0.228701	0	-0.304155	-0.560272	0.75975	-6.28227e-17
ENST00000601605.5	PRKD2	-0.113896	0.25435	0.25435	0	0.25435	0.25435	1.58516	0.0393471	-0.113896	0.25435	0.25435	1.27175	0.25435	0.25435	-0.0783526	1.11436	-0.113896	0.25435	0.25435	0	0.25435	0.25435	-0.0783526	0.0393471	-0.113896	0.25435	0.25435	0	0.25435	0.25435	-0.0783526	0.0393471	1.72733	0.25435	0.25435	0	0.25435	0.25435	-0.0783526	0.0393471
ENST00000601609.1	PPFIA4	5.55413	4.76757	5.50304	5.59039	4.70803	5.42435	6.6908	6.17105	4.97765	5.25453	4.59868	4.59947	4.19562	4.72642	4.65687	5.55489	5.72292	5.9457	5.65616	4.86335	6.03508	5.48801	5.26757	5.35718	5.08549	5.04854	4.75589	5.21701	5.35967	4.85068	4.75427	5.38148	4.96501	5.28886	5.79142	6.03498	6.00681	5.81574	4.93569	3.8406
ENST00000601610.5	SYNGR4	1.18694	0.198892	0.84215	0	1.06154	1.52784	0.198892	0.198892	-0.347954	0.198892	-0.259907	0.994459	-0.0167691	-0.37204	0.198892	0.198892	-0.347954	0.198892	0.932029	0	-0.0167691	-0.37204	0.198892	0.198892	0.851381	0.198892	-0.259907	0	-0.0167691	-0.37204	0.198892	0.198892	-0.347954	0.198892	-0.259907	0	-0.0167691	0.582734	0.198892	0.198892
ENST00000601611.6	OR7C1	-0.73975	1.61055e-16	-0.997689	0	-7.45692e-16	2.07189e-16	2.25513e-16	2.15096	2.959	1.61055e-16	2.53783	0	-7.45692e-16	2.07189e-16	2.25513e-16	-0.858137	-0.73975	1.61055e-16	0.455237	0	-7.45692e-16	2.07189e-16	2.25513e-16	-0.858137	-0.73975	1.61055e-16	-0.997689	0	-7.45692e-16	2.07189e-16	2.25513e-16	-0.858137	-0.73975	1.61055e-16	-0.997689	0	-7.45692e-16	2.07189e-16	2.25513e-16	0.423448
ENST00000601612.5	PTOV1	3.16607	-0.208311	1.6068	0	0.953041	-1.79661	3.0335	2.5167	-1.10304	2.60879	1.23048	1.26071	0.784861	-1.79661	-0.422786	2.74482	4.19269	2.56875	2.23664	0	0.306632	2.20013	2.78746	-2.4611	-1.10304	-0.208311	-2.47449	0	1.4344	3.82322	-0.422786	4.21327	-0.600083	-0.208311	1.95317	3.29189	1.07367	2.12247	-0.422786	-2.46109
ENST00000601613.1	SAMD4B	7.37691	7.70771	6.49044	7.08027	7.33317	6.82556	7.5401	5.99809	6.1829	6.21565	5.84869	6.63593	5.3924	6.12733	5.71248	6.14601	5.91032	5.73378	6.34254	6.14804	7.25716	5.81623	5.85395	6.67574	6.26538	6.3139	6.28824	5.61204	5.59434	6.38951	6.48356	6.6347	5.82601	5.59048	6.59162	6.08525	5.98446	6.4029	5.97145	6.10697
ENST00000601614.6	SSBP4	5.08185	5.45201	4.77115	5.7772	5.55042	5.5023	5.97361	3.61588	3.92433	5.10754	5.3127	5.27012	5.24543	4.33778	4.64063	4.85389	4.66204	4.05278	4.47349	4.37226	5.37891	4.43991	4.5413	4.97491	5.9519	5.53055	5.39083	5.0268	4.21715	5.1521	4.49327	5.11439	4.87933	4.35657	4.55128	4.05307	4.10755	5.06735	4.85064	5.94038
ENST00000601619.5	ADGRE2	1.15256	2.01611	0.917992	0.931965	-0.141937	1.20542	1.08951	-0.087687	0.333163	-0.189825	-0.184065	0.994459	-0.143556	2.21026	-1.09271	-0.147825	-0.491133	0.186849	0.765988	0	0.280112	0.162468	1.03951	0.760395	0.25496	-0.831764	-0.184065	0	0.915296	-0.825864	0.521746	1.04343	0.676877	0.745058	0.610575	0	1.01651	-0.825864	0.368365	0.358107
ENST00000601627.1		0.494989	0.813779	0.207515	1.29516	-0.194879	1.02485	0.803045	0.269682	0.494989	0.597184	0.207515	0	0.881807	0.0893684	0.0491267	0.269682	0.494989	0.354661	1.28602	0.92185	0.674727	0.0893684	1.52452	1.39622	0.494989	0.354661	0.207515	0	0.896879	1.18199	0.0491267	0.269682	0.494989	0.354661	0.566385	0.257939	0.216412	0.0893684	0.0491267	0.269682
ENST00000601629.5	ZNF333	4.05458	4.57365	5.02685	4.69137	5.2033	5.25109	4.66099	3.92376	5.03661	4.35185	3.96294	5.0993	4.34726	3.93973	4.36005	4.8534	4.63218	4.41662	3.95433	4.52287	5.03455	4.48072	4.44068	4.83225	3.92174	4.38991	4.38633	3.93788	4.17185	4.55322	4.23211	4.62665	5.04095	4.95403	5.35559	4.43463	3.92911	4.4613	4.99223	4.44999
ENST00000601630.5	KXD1	4.16713	3.70959	4.83464	4.43228	2.90915	4.7044	4.42423	4.94254	4.69068	4.77776	4.91534	4.85622	4.92431	4.72945	5.17023	4.7518	4.04981	4.61309	4.30875	4.54122	4.52545	4.37909	5.56807	4.84809	4.82543	5.02438	4.35724	4.79324	4.98278	4.85961	3.8436	4.63895	5.38926	4.99748	4.70633	4.49935	5.78061	4.44976	4.11617	3.94092
ENST00000601631.6	STRN4	1.76765	1.52022	0.0265089	1.84048	-0.450554	1.2203	1.60532	1.2891	3.59189	1.79499	2.10991	0	2.22111	1.38481	0.569519	1.04645	-0.0753347	-0.486598	1.55532	1.56339	1.15916	1.62927	1.4224	-0.594431	-0.0753347	0.944604	0.0265089	0	2.65439	-0.365009	1.34466	1.2029	-0.0753347	1.36033	1.4153	1.72967	-0.450554	1.26418	0.191638	2.18953
ENST00000601632.6	DTNA	1.60481	-3.21175e-16	2.23633	0	-0.462422	8.88107e-17	1.57784	-5.35812e-17	-0.401202	-3.21175e-16	-0.559083	0	-0.462422	8.88107e-17	-0.394459	-5.35812e-17	-0.401202	-3.21175e-16	-0.559083	0	-0.462422	8.88107e-17	-0.394459	-5.35812e-17	-0.401202	-3.21175e-16	-0.559083	0	1.84969	8.88107e-17	-0.394459	-5.35812e-17	-0.401202	-3.21175e-16	-0.559083	0	-0.462422	8.88107e-17	-0.394459	-5.35812e-17
ENST00000601636.5		2.4638e-17	-0.331574	3.68012e-17	0	-3.4224e-17	8.90902e-17	-0.416826	-0.45626	2.4638e-17	-0.331574	3.68012e-17	0	-3.4224e-17	8.90902e-17	-0.416826	-0.45626	2.4638e-17	-0.331574	3.68012e-17	0	-3.4224e-17	8.90902e-17	-0.416826	-0.45626	2.4638e-17	-0.331574	3.68012e-17	0	-3.4224e-17	8.90902e-17	-0.416826	1.82504	2.4638e-17	1.32629	3.68012e-17	0	-3.4224e-17	8.90902e-17	1.66731	-0.45626
ENST00000601637.1	CPAMD8	3.2092	4.0261	3.47038	3.68023	4.29571	3.40797	4.0022	2.55613	2.88468	3.66214	3.48807	3.35804	2.10371	2.55185	3.11175	2.36876	1.51597	2.06613	3.65451	2.01389	3.42966	2.56183	1.25224	3.81616	2.8017	2.19762	0.754527	2.87038	1.72386	2.25616	2.84082	3.82365	3.5172	1.97676	2.56127	2.00621	2.3758	3.15094	2.72175	1.36405
ENST00000601639.5	DHPS	0.731035	1.29908	0.963253	1.95028	0.87631	0.91417	1.32776	0.396057	0.731035	1.29908	0.963253	0	0.87631	0.91417	1.22345	0.396057	3.57125	1.29908	0.963253	2.67889	0.87631	0.91417	-0.205378	2.56574	0.731035	1.29908	0.963253	0	2.99015	0.91417	1.73863	0.396057	0.731035	1.29908	2.64238	1.86621	0.87631	2.83871	2.41093	2.74148
ENST00000601643.5	ZNF611	0.685138	0.324211	2.18211	2.18146	0.39788	0.431418	0.685138	2.38461	0.685138	0.324211	0.310895	0	0.39788	1.70002	0.685138	0.260271	0.685138	0.324211	0.310895	0	0.39788	0.431418	0.685138	0.260271	0.685138	0.324211	0.310895	0	1.83417	0.431418	0.685138	0.260271	0.685138	2.12885	0.310895	1.24423	0.39788	0.431418	0.685138	0.260271
ENST00000601644.1	TMEM145	2.04877	3.0136	2.76744	2.81482	3.95673	2.65767	1.09473	2.63321	1.26818	2.80248	2.16864	1.73276	0.786331	3.16023	1.78573	2.08255	1.85028	1.19134	2.74668	2.44533	1.3171	1.99807	3.1194	1.5841	3.20386	1.70303	1.33789	2.84739	1.85476	1.87313	3.35901	1.66758	2.77548	2.43612	2.12591	1.30626	3.23164	1.45746	1.78769	3.17911
ENST00000601645.5	HNRNPM	4.18643	3.92452	4.96708	3.80852	4.474	6.00973	5.34484	4.87463	2.89541	4.25219	4.61653	3.51881	2.81598	3.89345	3.81913	3.64737	3.6006	2.83959	4.55114	3.27147	3.70464	5.11842	2.35274	4.5947	3.80224	3.46843	1.04338	3.2951	2.90869	1.60122	2.65114	0.773876	3.73936	3.73931	3.04591	4.33014	4.32073	1.60122	4.05619	4.33346
ENST00000601646.1	PHLDB3	-0.134823	1.06553	2.2059	1.68276	0.481031	1.68691	2.76818	2.24374	-0.134823	1.06553	2.24382	0	1.51414	2.17926	1.23814	1.46929	3.6535	2.23849	1.91901	3.33795	3.01415	1.99479	3.18092	2.12367	3.49693	1.06553	1.71057	1.81915	1.43932	2.18949	-0.163639	1.99765	3.71166	5.15735	2.51314	3.75259	4.1438	2.54199	3.56885	2.7581
ENST00000601649.1	AP2S1	3.78227	1.93638	1.20419	3.30931	2.84081	3.70006	3.67105	3.36792	3.62962	4.00217	4.52296	3.11365	2.70957	2.68665	3.73804	3.80747	3.40695	4.33816	4.79454	2.52278	3.52481	2.80456	3.56982	3.85322	2.43413	2.75314	3.66067	4.17915	3.98402	4.00086	3.16115	2.66721	3.88652	4.10964	2.95713	4.01461	4.08028	3.94736	2.99943	3.44368
ENST00000601650.1	DMKN	4.36512e-19	3.10783e-19	8.32217e-18	0	1.51212e-17	1.29553e-17	2.90168e-18	-0.111745	4.36512e-19	3.10783e-19	8.32217e-18	0	1.51212e-17	1.29553e-17	2.90168e-18	-0.111745	4.36512e-19	3.10783e-19	8.32217e-18	0	1.51212e-17	1.29553e-17	2.90168e-18	0.446981	4.36512e-19	3.10783e-19	8.32217e-18	0	1.51212e-17	1.29553e-17	2.90168e-18	-0.111745	4.36512e-19	3.10783e-19	8.32217e-18	0	1.51212e-17	1.29553e-17	2.90168e-18	-0.111745
ENST00000601652.5	TECR	0.887891	0.204595	0.887891	0	0.662808	0.654976	0.883839	1.08106	0.887891	0.204595	0.887891	2.10519	0.662808	0.654976	0.555053	0.886807	0.887891	1.93322	0.887891	1.24945	0.662808	0.654976	0.742442	-0.639824	0.887891	1.89245	0.887891	0	0.662808	1.81955	0.287807	2.4009	0.887891	0.204595	0.887891	1.08481	1.78822	0.654976	1.97031	0.710515
ENST00000601655.5	RPS16	7.86599	7.8544	8.51067	8.15607	8.09671	8.24415	8.09426	8.37747	8.30537	8.45717	8.41445	8.37388	8.89943	8.56198	8.67395	8.39852	8.85561	8.82619	8.54188	8.59084	8.10427	8.42366	8.62896	8.40594	8.70438	8.51592	8.71785	8.9348	8.824	8.76265	8.716	8.58123	8.974	9.05167	8.52049	8.64976	8.78094	8.7129	8.59218	8.94218
ENST00000601656.5	FARP1	2.68179	4.1074	3.27854	2.97098	3.6139	2.36334	3.83032	2.52181	1.32027	3.05544	2.8583	2.46351	2.77297	2.43609	3.06107	2.71711	1.87946	-0.0402982	3.34902	2.10645	3.92976	2.29443	2.10264	2.80466	3.12323	3.14578	2.04711	2.69928	2.20244	2.72131	0.587409	2.83745	3.55807	2.2945	1.02985	2.3226	0.0437511	2.74765	2.98138	1.68179
ENST00000601659.1	ZNF835	-0.252173	-0.0139665	-0.242071	0	1.51228	-0.345376	1.37403e-16	0.669309	1.00869	0.055866	0.968283	0	0.13426	-0.345376	1.37403e-16	-0.0680608	-0.252173	-0.0139665	-0.242071	0	-0.662272	0.125098	1.37403e-16	-0.522901	-0.252173	-0.0139665	-0.242071	0	-0.321992	-0.345376	1.37403e-16	-0.97307	-0.252173	-0.0139665	-0.242071	0	-0.662272	0.911028	1.37403e-16	0.894723
ENST00000601660.5	DMRTC2	4.26789e-17	5.87911e-17	1.15465e-17	0	-0.338515	4.20028e-17	8.1983e-17	5.1849e-17	4.26789e-17	5.87911e-17	1.15465e-17	0	1.35406	4.20028e-17	8.1983e-17	5.1849e-17	4.26789e-17	5.87911e-17	1.15465e-17	0	-0.338515	4.20028e-17	8.1983e-17	5.1849e-17	4.26789e-17	5.87911e-17	1.15465e-17	0	-0.338515	4.20028e-17	8.1983e-17	5.1849e-17	4.26789e-17	5.87911e-17	1.15465e-17	0	-0.338515	4.20028e-17	8.1983e-17	5.1849e-17
ENST00000601662.5	USE1	2.60407	2.72159	3.08093	3.06292	2.3571	2.95621	2.84956	2.23005	2.56257	2.46156	1.71886	3.28346	2.77732	1.52782	2.50368	1.3082	2.10315	1.88968	2.32944	1.54981	1.87659	2.49276	2.2471	2.81023	1.7395	2.19125	3.23246	1.25373	2.12659	1.81141	1.30444	2.39147	2.59025	2.33545	1.23783	2.44961	2.46194	2.81132	2.69475	2.85959
ENST00000601664.1	HNRNPL	2.75909	3.27654	3.06397	3.45156	2.8492	3.22033	2.55356	2.25046	2.2947	2.5011	3.26344	3.05835	3.15603	2.68564	2.46888	2.55441	3.06514	3.03633	2.49367	2.38718	2.56704	3.1369	2.5672	3.95985	2.81334	1.92826	2.14708	2.25857	2.13157	1.48727	2.93412	1.92381	2.28192	2.47196	2.24602	2.05853	2.51034	2.68406	2.69041	2.52565
ENST00000601665.5	NUP62	4.62009e-17	-0.251034	-0.280621	0	1.7948e-16	5.30365e-17	-0.295264	5.55686e-17	4.62009e-17	-0.251034	1.12249	0	1.7948e-16	5.30365e-17	-0.295264	5.55686e-17	4.62009e-17	-0.251034	-0.280621	0	1.7948e-16	5.30365e-17	-0.295264	5.55686e-17	4.62009e-17	-0.251034	-0.280621	0	1.7948e-16	5.30365e-17	1.18106	5.55686e-17	4.62009e-17	1.00414	-0.280621	0	1.7948e-16	5.30365e-17	-0.295264	5.55686e-17
ENST00000601666.2	OR10B1P	-4.1882e-18	-1.39646e-17	-8.99868e-18	0	-3.92108e-18	1.7469e-18	-3.1834e-18	-0.208714	-4.1882e-18	-1.39646e-17	-8.99868e-18	0	-3.92108e-18	1.7469e-18	-3.1834e-18	-0.208714	-4.1882e-18	-1.39646e-17	-8.99868e-18	0	-3.92108e-18	1.7469e-18	-3.1834e-18	-0.208714	-4.1882e-18	-1.39646e-17	-8.99868e-18	0	-3.92108e-18	1.7469e-18	-3.1834e-18	0.834855	-4.1882e-18	-1.39646e-17	-8.99868e-18	0	-3.92108e-18	1.7469e-18	-3.1834e-18	-0.208714
ENST00000601667.5	HAS1	0.728825	1.10969	1.4845	1.83743	1.65563	0.104673	2.1641	1.1342	0.728825	1.08367	0.770974	0.865548	0.577329	1.42371	1.13191	1.1342	0.728825	1.59344	1.54544	1.36547	0.577329	2.03015	1.27114	1.1342	0.728825	0.996776	1.12924	1.60255	2.28338	1.80695	1.29671	1.1342	2.7557	0.887427	0.740849	0	0.577329	0.305515	-0.19286	1.1342
ENST00000601668.5	PNPLA6	6.87284	6.82624	6.6063	6.2649	6.15085	5.70806	6.56778	6.89962	6.58254	6.36195	6.95896	6.85877	6.66812	7.09836	7.16326	7.05084	6.34017	7.44986	6.50823	6.25808	6.90404	7.27846	6.46724	6.53581	6.6414	6.56708	6.86276	7.26289	7.96646	6.69967	6.80398	6.89291	7.3969	6.62872	6.89759	7.18921	6.14436	7.04929	6.83159	6.45467
ENST00000601672.5	IGFL4	-0.449766	-0.27205	-0.473901	0	-1.12185	-2.87088	-0.87505	-0.761467	-0.449766	-0.27205	0.36493	0	1.15309	1.64157	2.06451	1.72994	1.79906	1.0882	-0.473901	0	-1.12185	1.29668	0.560643	2.39802	-0.449766	-0.27205	1.05677	0	2.21246	0.228506	-0.87505	-1.68325	-0.449766	-0.27205	-0.473901	0	-1.12185	-0.295881	-0.87505	-1.68325
ENST00000601674.6		4.03507	3.84104	3.74657	4.41943	3.28741	4.26581	4.42203	4.21901	3.84294	4.47258	4.59752	4.55821	4.07394	4.54906	4.33219	3.74005	4.6592	4.79949	4.89805	4.83472	4.46227	4.59433	4.29821	4.01391	4.17204	3.71827	3.4139	4.04236	4.23805	3.35049	3.40588	3.9574	3.91844	3.79632	3.97166	2.77297	4.56602	3.86802	4.16938	4.69733
ENST00000601675.5	PTOV1	7.35106	7.00213	7.13089	7.09615	7.08629	6.95704	7.33343	7.47088	7.87692	7.7491	7.94291	7.97091	7.35123	7.78566	7.65717	7.84666	7.57388	7.94614	7.45062	7.86267	7.66741	7.51599	7.4176	7.41002	7.84308	7.84423	7.72021	7.77651	7.81955	7.93099	7.90541	8.1317	7.49505	7.59841	7.89537	7.43376	8.21552	7.95033	7.8264	7.28075
ENST00000601678.5	FSD1	3.03088	2.93861	1.44008	2.88172	1.51323	2.77268	2.22645	1.90319	2.39226	1.49608	3.09728	1.99045	1.85456	3.02712	1.40432	1.46109	2.43124	1.71824	2.08752	2.9502	2.73193	3.31878	1.56182	2.03025	-0.139212	1.43236	1.86509	1.72176	1.07323	0.212783	1.8824	1.64468	1.82897	1.95885	1.05417	0	2.37119	0.212783	2.46915	2.50494
ENST00000601680.1	KLK15	-5.8567e-17	-1.97709e-17	-1.64806e-16	0	-1.35094e-16	0.747227	-8.10045e-17	0.834621	-5.8567e-17	-1.97709e-17	-1.64806e-16	0	-1.35094e-16	-0.186807	-8.10045e-17	-0.208655	-5.8567e-17	-1.97709e-17	-1.64806e-16	0	-1.35094e-16	-0.186807	-8.10045e-17	-0.208655	-5.8567e-17	-1.97709e-17	-1.64806e-16	0	-1.35094e-16	-0.186807	-8.10045e-17	-0.208655	-5.8567e-17	-1.97709e-17	-1.64806e-16	0	-1.35094e-16	-0.186807	-8.10045e-17	-0.208655
ENST00000601681.5	BCAT2	3.44301	3.36374	2.00362	2.86317	2.20486	3.5203	2.03973	-0.058333	0.265847	2.7366	2.21682	2.40916	2.69609	1.68833	2.78536	3.21608	2.52429	0.378296	0.731059	1.45668	3.65451	2.60365	2.20627	3.11903	3.46553	2.84543	3.63253	2.06277	2.39099	0.454873	3.0626	2.11274	1.68535	2.05997	2.79998	2.59224	0.437568	3.11687	1.29006	2.99451
ENST00000601685.1	CAPN12	4.06394	3.59317	3.2783	2.68868	4.0894	3.37673	3.60605	3.34899	3.07966	3.17814	2.06925	3.68746	2.25857	2.61074	2.74241	2.71193	2.69809	2.00513	2.95616	3.01943	3.04241	2.91829	2.70606	3.21199	3.15449	3.11869	3.81493	2.60691	2.55063	3.06345	2.70553	2.56181	1.913	3.01403	2.79052	2.90668	2.96815	2.93996	3.14912	3.07445
ENST00000601688.5	ZNF780A	3.83842	4.11152	4.19229	3.91773	2.72559	3.45028	3.23274	4.46254	4.16678	3.87672	3.90941	4.39942	4.73189	4.57166	4.49073	4.26083	3.87251	4.55275	4.56431	4.2193	3.84009	4.0131	4.32729	3.79252	3.59451	4.3798	3.7951	4.24958	4.76918	4.4227	4.5618	4.22681	5.05042	3.60184	4.06153	3.7366	4.45588	4.06489	3.91008	3.77994
ENST00000601689.1	UPF1	1.63124	1.14232	-0.242156	0	1.84453	2.81625	1.11405	0.261702	2.59645	1.92808	1.53041	1.74902	1.08441	1.55227	-0.19648	0.261702	-0.25794	-0.912801	-0.242156	1.70485	2.22185	-0.304881	1.36716	0.261702	-0.25794	0.43009	-0.242156	0	-0.848462	-0.304881	1.36562	2.40706	-0.25794	0.866184	2.64992	0	-0.848462	-0.304881	-0.19648	0.261702
ENST00000601696.1	DYRK1B	1.56306	2.5929	2.2929	3.3143	2.05276	3.27908	2.87814	1.57126	3.79878	2.01714	3.22325	3.08452	1.838	2.72516	2.41933	2.71294	3.31567	2.8048	1.53685	2.14192	3.53582	2.89073	2.27232	3.33476	1.56306	2.22422	2.25784	1.58006	1.8835	1.45434	3.18607	1.57126	1.56306	2.16458	2.49279	1.68283	2.49355	1.45434	1.04777	2.61341
ENST00000601697.5	PSMC4	6.14599	5.79689	5.06359	5.17314	4.95459	5.77801	5.02431	5.67059	5.8771	5.69773	6.17693	5.67691	4.92966	4.98719	5.80472	5.15408	5.10857	4.96663	5.08306	5.40288	5.29914	4.97416	5.255	5.42144	5.3101	4.67517	5.38716	6.07463	5.62243	5.44366	5.04958	4.77149	4.42602	5.73137	5.15705	4.54023	6.06198	5.68477	5.73417	5.85019
ENST00000601702.1	MAP3K10	3.0914	2.24	4.33961	3.26177	3.47423	3.68755	4.16261	2.51842	3.69222	3.40463	2.3603	2.46825	2.82669	3.73497	3.37721	2.70523	3.10032	3.46448	3.12903	2.60107	3.93467	2.59017	3.00682	3.41216	2.47665	3.85762	2.9896	3.60193	2.835	3.13684	3.64494	4.05293	3.31879	2.71265	2.86084	3.74636	2.60879	2.52986	1.48781	2.99065
ENST00000601704.1	SPHK2	2.2769	1.09659	2.00667	1.3648	2.58376	2.23603	0.383583	1.91552	-0.57962	2.78084	0.106368	1.29416	1.97864	0.763116	2.67305	1.36399	1.20352	1.83479	1.3212	2.12508	3.03753	3.11262	1.69321	2.66479	2.25843	-0.216106	2.6296	1.19271	0.0190354	0.763116	0.383583	1.5296	2.47877	2.14188	1.57416	1.66126	0.0190354	0.763116	2.50456	0.164088
ENST00000601711.5	ZNF766	0.298511	1.3142	1.19763	1.49255	0.070708	0.298511	0.036136	0.952572	0.298511	-0.262077	0.0737301	0	1.20972	0.298511	0.036136	-0.189665	0.298511	0.964581	0.0737301	0	0.070708	0.298511	0.036136	1.10898	0.298511	-0.262077	0.0737301	0	0.070708	0.298511	1.34801	-0.189665	0.298511	-0.262077	0.0737301	0	0.070708	0.298511	0.036136	-0.189665
ENST00000601712.5	SPHK2	4.39348	4.94315	5.42848	5.02041	4.85028	5.09796	5.27268	5.21776	5.70177	5.26846	5.6655	4.60788	5.66301	5.45973	5.51669	5.19053	5.10323	5.42727	5.03174	5.26257	5.41157	5.17361	5.05495	5.41592	5.32017	4.98173	4.65469	5.71117	5.16092	5.23489	5.25277	5.2427	5.65261	5.55064	5.39085	5.56923	5.08548	5.20506	5.07416	5.10435
ENST00000601714.5	HAS1	0.736214	2.60036	0.908161	1.30766	0.218414	-0.106119	1.7107	-0.501683	0.736212	-1.66107	3.36246	2.12701	3.14667	1.55658	0.353193	3.14788	0.736212	3.67497	1.94102	2.0192	2.85941	2.86634	2.08797	2.39615	3.71647	-1.66107	-2.5504	0	0.218414	0.689589	1.09198	-0.501683	0.736212	3.70813	3.00007	1.20743	0.218414	1.65493	1.41747	2.12065
ENST00000601715.5	ZNF780A	3.3672	1.94665	2.3104	2.1636	2.95379	3.20743	3.3945	2.87034	0.610124	2.27795	2.71056	2.64323	1.63537	1.5283	1.61629	0.594615	2.91721	2.0485	3.13184	2.15558	2.61871	2.1751	2.57503	2.67025	4.09663	1.99594	0.778412	3.13283	3.07936	3.80845	0.790915	2.65495	0.610163	3.33228	2.67011	1.50609	1.3141	0.882055	3.22459	2.81117
ENST00000601716.1	GPR108	2.24057	4.25845	2.07246	2.16318	2.2496	3.78483	3.8931	4.734	2.24057	2.26702	5.03668	2.88935	2.2496	3.76061	2.35836	1.15377	2.24057	2.26702	2.07246	3.05426	2.2496	1.92703	2.35836	1.15377	4.36428	2.26702	2.07246	1.99614	4.32814	1.92703	2.35836	2.97235	2.24057	2.26702	2.07246	3.2236	2.2496	1.92703	2.35836	3.31264
ENST00000601717.5	IL4I1	7.71981e-17	-6.5505e-17	4.74493e-17	0	1.58927	6.29257e-17	-1.67904e-17	1.05674e-16	7.71981e-17	-6.5505e-17	4.74493e-17	0	-0.397318	6.29257e-17	-1.67904e-17	1.05674e-16	7.71981e-17	-6.5505e-17	4.74493e-17	0	-0.397318	6.29257e-17	-1.67904e-17	1.05674e-16	7.71981e-17	-6.5505e-17	4.74493e-17	0	-0.397318	6.29257e-17	-1.67904e-17	1.05674e-16	7.71981e-17	-6.5505e-17	4.74493e-17	0	-0.397318	6.29257e-17	-1.67904e-17	1.05674e-16
ENST00000601719.1	ZNF397	1.08182	0.366029	-0.527001	2.77696	0.231245	-0.0174362	0.394895	-0.495267	1.61779	0.366029	-0.527001	0	1.9255	-0.0174362	0.482238	0.955205	2.3713	2.67308	0.852645	0	1.51796	1.46022	1.60742	2.53549	-0.466851	0.366029	3.5975	0	0.231245	-0.0174362	-0.674997	-0.495267	-0.466851	0.366029	0.741059	1.36024	0.231245	2.72928	2.32764	1.63703
ENST00000601720.5	DPP9	0.312708	-0.167036	0.312708	0	0.312708	0.312708	0.312708	0.312708	0.312708	-0.167036	0.312708	1.56354	0.312708	0.312708	0.312708	0.312708	0.312708	2.23169	0.312708	0	0.312708	0.312708	0.312708	0.312708	0.312708	-0.167036	0.312708	0	0.312708	0.312708	0.312708	0.312708	0.312708	-0.167036	0.312708	0	0.312708	0.312708	0.312708	0.312708
ENST00000601723.5	PLAUR	6.49183	6.34945	5.68468	4.69732	6.22658	6.57822	6.57023	6.26793	6.04595	6.16242	6.59345	6.88181	6.03934	5.84283	4.84127	6.64826	5.14228	5.72706	6.55479	5.5014	4.48113	5.46412	6.41017	5.15218	6.65166	5.91396	6.25508	6.67203	6.82114	6.23602	6.89276	6.57155	5.88618	6.06501	5.1299	6.46535	6.64972	6.09671	5.50348	5.57799
ENST00000601724.5	MARCHF2	2.06709	2.5491	0.248355	0	2.57377	1.77947	0.129975	2.46592	2.26635	2.56778	1.62884	3.10005	3.23034	3.53806	1.97176	1.8131	1.45602	0.41351	2.7959	1.80894	2.59492	1.94152	2.37946	2.9973	1.76576	0.41351	2.13187	1.21641	-0.542648	-0.491406	2.04329	-0.274578	1.52909	3.14041	2.27934	2.95891	1.22793	2.31665	2.55982	2.08256
ENST00000601728.1	SNX6P1	-0.0279013	1.65603	1.47507	1.49352	2.00499	0.593422	0.0374738	0.264869	1.89536	0.110579	0.373011	0	-0.110932	0.593422	1.22863	0.264869	-0.0279013	0.110579	0.373011	1.47359	1.29492	0.593422	0.0374738	0.264869	-0.0279013	0.979341	0.373011	0	-0.110932	0.593422	1.62605	1.90764	1.15545	0.110579	0.373011	0	-0.110932	0.593422	0.0374738	0.264869
ENST00000601729.1		4.23726	3.21857	3.27042	3.67834	4.35306	2.87761	2.95777	2.39709	3.13553	2.61222	1.87947	3.31194	1.73511	2.77506	3.1695	3.003	1.23775	2.4299	3.02966	2.85199	2.54736	2.39331	2.77484	3.22118	2.42833	2.74047	3.17692	1.60255	2.95078	2.89414	2.34956	2.88779	2.40576	2.44347	2.08817	1.99982	1.85831	2.50451	2.19296	1.93557
ENST00000601731.1	GMFG	0.10607	-0.0850048	-0.0488559	0	0.10607	0.759615	0.10607	0.10607	0.10607	-0.0850048	-0.0488559	0	0.10607	-0.0573159	0.10607	0.10607	0.10607	0.870371	0.725775	0.530352	0.10607	-0.0573159	0.10607	0.10607	0.10607	-0.0850048	-0.0488559	0	0.10607	-0.0573159	0.10607	0.10607	0.10607	-0.0850048	-0.0488559	0	0.10607	-0.0573159	0.10607	0.10607
ENST00000601733.1	EGLN2	-0.961093	-0.434065	-0.351666	0	2.10669e-16	-0.370862	-0.372118	-0.299288	1.06999	-0.434065	1.40666	0	2.10669e-16	-0.370862	1.48847	1.19715	-0.961093	1.73626	-0.351666	0	2.10669e-16	1.48345	-0.372118	-0.299288	-0.961093	-0.434065	-0.351666	0	2.10669e-16	-0.370862	-0.372118	-0.299288	1.81329	-0.434065	-0.351666	0	2.10669e-16	-0.370862	-0.372118	-0.299288
ENST00000601736.1	REX1BD	6.49461	6.36785	6.74183	6.58465	6.45335	6.48193	6.25294	7.31641	6.03908	6.95056	5.96631	6.21145	7.0954	5.86281	6.65906	6.45839	7.02741	6.76662	6.21005	7.02049	5.91236	6.47015	5.91339	5.90552	7.11359	7.34485	7.74647	7.2593	8.05509	7.2596	7.60747	7.74792	6.17658	5.42138	6.18662	5.77538	5.33507	6.77678	6.41841	5.42302
ENST00000601739.5	FBN3	1.04784	1.05678	0.524938	2.62469	2.63868	0.374761	0.524938	0.896244	0.394213	0.391978	0.524938	0	-0.166915	0.374761	0.524938	0.150477	0.394213	0.391978	0.524938	0	-0.166915	0.374761	0.524938	1.27701	0.394213	0.391978	0.524938	0	-0.166915	1.12565	0.524938	0.150477	0.394213	0.391978	0.524938	0	0.486758	0.374761	0.524938	0.150477
ENST00000601743.1	KLK2	-6.91273e-18	-3.70026e-17	-0.208383	0	-0.173558	-1.79063e-20	-1.5831e-17	-2.52501e-17	-6.91273e-18	-3.70026e-17	-0.208383	0	-0.173558	-1.79063e-20	-1.5831e-17	-2.52501e-17	-6.91273e-18	-3.70026e-17	-0.208383	0	0.694234	-1.79063e-20	-1.5831e-17	-2.52501e-17	-6.91273e-18	-3.70026e-17	0.833533	0	-0.173558	-1.79063e-20	-1.5831e-17	-2.52501e-17	-6.91273e-18	-3.70026e-17	-0.208383	0	-0.173558	-1.79063e-20	-1.5831e-17	-2.52501e-17
ENST00000601749.1	MYO9B	5.4111	5.4885	4.42321	5.27598	4.87021	4.8041	4.8669	3.36962	4.28802	4.62586	4.28465	4.19894	3.94567	4.62235	3.79559	4.52258	4.24079	3.5705	4.36574	3.9477	4.37625	3.87406	4.41185	4.22944	4.10379	3.68224	4.27591	4.50489	4.25329	3.4048	3.59735	4.79642	3.04168	3.71828	3.73587	3.15787	3.63996	4.38007	4.4137	4.16732
ENST00000601757.1	SLC8A2	-1.20123	-0.00151406	-0.134925	0	0.986108	0.346125	0.878855	-0.534337	1.26786	-0.270474	-0.134925	0	-0.660416	-0.587909	-0.219714	-0.534337	0.0735478	0.812937	-0.134925	0	-0.660416	-0.587909	-0.219714	0.592199	0.52165	-0.270474	0.539701	0	0.995138	1.4176	-0.219714	1.01081	-0.661822	-0.270474	-0.134925	0	-0.660416	-0.587909	-0.219714	-0.534337
ENST00000601758.5	PRPF18	2.91156	3.26856	4.23218	3.07089	3.44898	3.87604	3.58258	4.34643	3.41397	3.80064	3.72026	4.3288	4.47041	3.05521	3.87223	3.56448	4.74631	3.34983	3.58842	4.46025	4.06394	4.65134	3.85742	3.67588	3.53772	4.66795	3.70888	3.50987	3.85864	3.69086	3.66708	3.81325	4.84024	4.36282	4.20006	4.08	3.60784	4.17636	4.4705	4.04976
ENST00000601760.1	SLC25A23	0.202642	0.0390604	0.638856	0	0.202642	0.0464368	0.178862	0.202642	0.202642	0.0390604	-0.145578	0	0.202642	0.827464	0.297762	0.202642	0.202642	0.856969	0.811089	0	0.202642	0.0464368	0.178862	0.202642	0.202642	0.0390604	-0.145578	1.01321	0.202642	0.0464368	0.178862	0.202642	0.202642	0.0390604	-0.145578	0	0.202642	0.0464368	0.178862	0.202642
ENST00000601761.1	SLC1A6	-3.54374e-17	-4.77688e-17	-1.01867e-16	0	-4.51341e-17	0.747227	-3.36169e-17	-2.32319e-17	-3.54374e-17	-4.77688e-17	-1.01867e-16	0	-4.51341e-17	-0.186807	-3.36169e-17	-2.32319e-17	-3.54374e-17	-4.77688e-17	-1.01867e-16	0	-4.51341e-17	-0.186807	-3.36169e-17	-2.32319e-17	-3.54374e-17	-4.77688e-17	-1.01867e-16	0	-4.51341e-17	-0.186807	-3.36169e-17	-2.32319e-17	-3.54374e-17	-4.77688e-17	-1.01867e-16	0	-4.51341e-17	-0.186807	-3.36169e-17	-2.32319e-17
ENST00000601762.5	FARP1	0.442295	1.54149	0.442295	2.21148	0.161126	0.442295	1.04191	0.442295	0.442295	-0.282098	0.442295	0	0.161126	0.442295	0.292391	0.442295	0.442295	-0.282098	0.442295	0	1.56697	0.442295	0.292391	0.442295	0.442295	1.51628	0.442295	0	0.161126	0.442295	0.292391	0.442295	0.442295	-0.282098	0.442295	0	0.161126	0.442295	0.292391	0.442295
ENST00000601763.1	CCDC61	1.75786	2.62021	1.85074	3.04666	3.07563	2.71715	2.6042	2.52912	2.14623	1.33428	0.748684	1.57757	1.43911	1.26462	1.17985	0.886738	1.93843	2.40921	2.98985	1.87408	3.91373	2.54507	1.93485	0.886738	2.85183	2.22294	1.7906	1.60255	0.362426	2.3752	2.05325	2.5295	1.40633	1.51405	2.72081	1.99982	1.30978	1.19864	2.32854	3.26859
ENST00000601764.5	DPP9	2.12891	5.35275	4.03198	4.07491	3.90398	4.00857	0.762591	0.377588	5.48568	0.566937	2.75087	0	5.15882	2.81914	5.59719	3.26781	2.12891	3.44817	3.25801	3.35803	3.72467	2.73205	4.76939	4.80302	4.86554	2.91114	3.33201	4.7447	4.37994	4.48254	0.762591	4.32774	2.12891	4.45895	3.36506	4.56031	-0.429454	2.69563	4.84619	3.96178
ENST00000601768.1	ZNF772	0.0381799	-0.083699	0.805921	2.01282	2.27239	2.02941	1.02843	0.0977581	1.6182	1.14812	1.50922	0	0.0801226	2.46437	1.717	2.24809	2.41233	2.72384	2.23835	2.14584	2.10257	2.80859	1.9641	2.07183	2.72092	2.29876	2.14217	2.11286	2.59506	-0.994304	1.10475	1.92318	1.36848	2.07108	1.46244	1.88658	1.10796	1.85003	2.34381	1.81724
ENST00000601770.1	ANGPTL4	3.89711	2.90905	2.62191	4.08154	3.49134	2.86162	3.39311	2.14664	2.49756	2.42467	2.74438	2.74784	1.82449	1.89587	1.70626	2.87596	1.90117	3.16414	2.71949	2.66071	3.30445	3.09777	1.73917	3.02124	1.72794	1.93301	1.9443	1.40971	2.30068	2.55409	2.94354	2.87079	2.52631	2.11921	2.52001	1.65029	1.62913	2.14074	2.768	1.63546
ENST00000601772.1	DDX49	1.4943	3.16967	1.30823	2.40617	2.06146	2.2512	2.39828	1.98395	1.8304	1.23677	3.24036	2.88143	2.41857	2.2512	2.90106	3.17633	2.12362	2.31534	1.91633	2.21366	1.64597	2.2512	3.03005	2.46752	2.35117	1.80766	2.96878	1.17848	3.13826	2.2512	2.6084	2.05901	3.45654	2.72658	1.82234	2.57627	1.99176	2.2512	0.318238	1.56921
ENST00000601773.5	ZNF208	1.92712	1.45052	0.175295	0	1.7913	1.48628	2.33664	1.25666	-1.00748	-0.572739	1.26627	0	-0.653958	0.48823	-0.400308	-0.0497399	1.16244	1.32922	1.12535	1.47739	0.335819	0.998833	0.659875	1.33539	0.284346	0.424531	0.175295	1.01321	1.0521	-0.484967	0.602406	-0.0497399	1.34256	1.07746	0.966789	1.21839	1.18374	1.22062	0.510379	1.21642
ENST00000601778.5	ECH1	1.2413	0.0662517	0.760179	1.64528	0.329056	0.1076	0.840208	0.329056	0.100995	0.0662517	-0.399643	0	0.329056	0.1076	0.811618	0.329056	0.100995	1.38027	2.08403	0	0.329056	1.21488	-0.00218197	0.329056	0.100995	0.0662517	-0.399643	0	0.329056	0.1076	-0.00218197	0.329056	0.100995	0.0662517	-0.399643	0	0.329056	0.1076	-0.00218197	0.329056
ENST00000601780.5	EMC10	5.04523	3.28576	4.86683	2.52678	5.21673	4.8887	4.35293	4.50687	5.28538	6.52134	3.6131	3.4569	5.72183	5.00465	5.16615	3.91913	4.96319	3.28576	4.88489	4.45604	2.63894	4.07655	5.92377	3.84844	3.81072	3.28576	4.25073	4.25286	1.63303	0.812271	2.44566	3.23169	0.559848	3.28576	2.04883	4.9718	4.45384	4.88219	1.77586	4.15823
ENST00000601782.5	CPAMD8	1.28056	0.0230767	0.350926	0	-0.00946339	-0.179025	0.248624	0.251805	-0.662988	0.0230767	0.93935	0	-0.00946339	1.97513	0.248624	0.251805	-0.00504845	1.16672	-0.419192	0	-0.00946339	-0.179025	0.248624	0.251805	-0.662988	0.0230767	0.807134	1.25903	1.29688	-0.179025	0.264531	0.251805	1.30949	0.0230767	-0.419192	0	-0.00946339	-0.179025	0.248624	0.251805
ENST00000601784.1	VN1R107P	1.5445	0.621909	1.64835	2.21148	3.03459	0.618608	1.15097	1.24926	1.93287	0.621909	1.85705	0.994459	2.17101	2.32891	1.74527	2.33099	0.00960502	1.76555	1.13825	0.917288	1.13411	1.90743	2.09372	1.7042	1.20894	2.02909	1.55125	1.60255	-0.271735	0.824568	1.49925	1.57584	2.61467	2.27211	1.11567	1.5848	1.2426	1.63107	0.821359	0.45027
ENST00000601786.5	MAP2K2	3.95154	4.54149	3.00852	4.21756	4.20416	5.96559	4.25299	4.16016	3.22225	3.75641	3.83467	4.75367	3.89828	3.43514	3.72715	3.51673	3.89117	3.59729	3.88248	2.94293	4.13337	2.39336	3.27509	5.0013	3.65514	2.58221	3.68854	2.33619	1.95524	3.39056	3.64152	0.799658	3.60381	3.84652	3.9097	4.07356	4.13286	3.13926	3.42716	4.84607
ENST00000601790.1	ZNF525	-0.314999	0.811496	1.67881	0	1.06042	-1.5092	-1.16119	-0.82027	-0.314999	-0.942324	-0.705585	0	1.11766	1.61514	0.649351	0.251047	-0.314999	0.462325	-0.705585	0	-0.726028	1.4444	-1.16119	0.451297	1.26	0.610827	0.437943	0	-0.726028	-0.0411317	0.688773	-0.82027	-0.314999	-0.942324	-0.705585	0	-0.726028	-1.5092	0.984251	0.938196
ENST00000601794.1	ZNF613	0.26034	1.08988	0.370105	0	0.86791	0.529656	-1.03626	2.1134	2.99745	0.871175	2.16162	2.27814	1.91352	1.0397	1.28488	0.168091	2.26602	1.45456	0.370105	1.49264	1.54428	1.7914	2.31974	3.42682	0.26034	1.15763	2.77256	0	2.4733	1.25505	1.54144	0.168091	0.26034	1.47124	0.370105	2.27371	-0.754521	1.42869	1.9347	0.168091
ENST00000601799.5	AURKC	2.36805	4.20421	0.73158	2.56195	0.585043	2.15037	3.21243	0.69599	0.739344	0.280304	0.73158	0	1.87421	1.81301	1.18126	0.69599	0.739344	0.280304	2.39911	0	0.714265	0.454016	0.310582	2.54147	0.739344	0.280304	0.73158	2.76348	0.813387	0.454016	0.310582	0.69599	0.739344	0.280304	0.73158	0	1.33852	0.454016	0.310582	0.69599
ENST00000601800.5	FLT3LG	0.820555	1.27219	2.69225	2.26391	1.45966	4.24784	-0.198738	3.33148	3.00918	1.27219	0.492973	3.81784	1.45966	0.360898	3.13169	2.66016	4.18934	1.27219	0.492973	0	1.45966	4.32965	2.78956	0.369104	0.820555	1.27219	3.68607	0	1.45966	0.360898	2.13986	2.89837	0.820555	4.57141	2.29592	3.57843	3.82154	0.360898	1.79781	0.401067
ENST00000601803.5	DDX49	5.17765	4.91515	4.90951	5.44352	5.16637	6.01129	4.82749	4.91967	5.18668	4.70853	4.93073	4.53434	4.21858	4.60268	4.84341	4.70513	4.86977	4.89476	4.51994	5.12559	4.9888	4.86264	4.79432	5.24952	4.8239	4.78938	5.30295	4.3956	5.20289	3.84373	4.89484	5.00392	4.16788	4.91807	4.56276	4.72684	4.64924	4.90554	4.86582	4.34765
ENST00000601804.5	ZNF347	5.81469	6.05282	4.69423	5.31197	5.71755	4.9061	5.48083	4.42203	4.76518	4.98824	4.12644	4.73735	3.73873	4.36263	3.99891	5.09865	4.35276	3.68119	4.51298	3.54384	5.60125	4.09795	4.65917	3.59346	3.85335	4.30581	4.54784	4.47119	3.51741	4.92313	4.37355	4.48833	3.7943	3.55222	4.69879	4.51594	4.00534	4.29046	4.06782	4.9778
ENST00000601806.5	PRKD2	7.31137	7.14503	8.17096	7.23581	7.54149	7.58189	7.45269	7.43544	8.05477	7.99299	6.99971	7.88498	7.39144	7.81161	8.0038	7.8378	7.8996	8.39518	7.89732	8.43014	8.22416	7.93116	7.82052	8.00995	8.31484	8.01086	8.42869	8.23876	8.25444	8.58992	8.62901	8.4359	8.50499	8.54151	8.5889	8.29589	8.67403	8.17099	8.17955	8.36648
ENST00000601807.5	PIH1D1	3.62027	0.374974	1.81489	0	1.06549	-0.0115723	2.53677	0.998388	0.3031	2.53779	0.033603	1.58365	2.79379	2.44142	2.22329	0.998388	2.52618	2.08986	0.033603	2.62817	1.06549	1.87175	0.765228	3.0622	0.3031	1.67814	3.08366	0	1.06549	2.76573	0.765228	0.998388	0.3031	0.374974	2.09	2.84393	1.06549	-0.0115723	0.765228	0.998388
ENST00000601808.1	ZNF17	4.86092	4.2927	4.58011	3.52153	4.1805	5.37816	4.77691	2.47036	0.894778	5.37475	0.767337	3.59348	4.08355	4.15833	3.79794	5.2079	5.07697	4.93305	5.72926	5.48934	4.16457	4.28217	4.75054	5.09432	5.78857	6.26923	5.63081	4.90694	5.02776	3.86288	5.04179	4.09833	5.56461	1.31612	5.47833	4.67456	4.72946	4.50432	3.81867	5.31494
ENST00000601809.5	IRF3	4.6949	4.21537	4.15628	5.13786	5.31759	2.49084	3.39996	4.85077	4.73203	4.21537	4.00547	0	6.8312	6.29831	4.40079	3.37027	5.48217	4.21537	4.16801	5.78803	1.68984	7.30603	4.46303	6.10051	5.28333	4.21537	4.56839	5.80525	1.68984	2.49084	4.16756	1.14653	0.884428	4.21537	4.17868	4.34571	5.54837	2.49084	4.6455	5.60877
ENST00000601813.1	HNRNPL	1.4775	1.66186	2.38864	0	3.23281	0.721588	2.8131	3.80329	2.42611	3.45036	0.296692	0	0.126828	0.721588	3.19253	0.801132	3.61425	1.66186	0.296692	3.97302	0.126828	3.39614	1.36406	0.801132	2.59818	1.66186	3.5241	2.98957	4.01799	0.721588	1.36406	3.89113	-0.0182202	1.66186	3.59169	3.13523	2.59336	4.53692	1.36406	0.801132
ENST00000601815.5	FSD1	0.273232	-0.162926	2.14816	1.36616	-0.14162	1.5873	-0.694926	0.0627699	0.273232	-0.162926	-0.787967	0	-0.14162	1.48186	1.24735	0.0627699	0.273232	1.07864	0.776759	0	-0.14162	-0.567666	-0.133689	0.0627699	0.273232	-0.162926	0.0171763	0	1.93264	-0.567666	1.65269	0.0627699	0.273232	0.776304	-0.787967	0	-0.14162	-0.567666	-0.705264	1.11508
ENST00000601816.3	PNKP	3.82558	3.2329	2.64582	3.34192	1.78971	3.12082	0.680299	2.84942	2.33316	1.5528	2.84748	1.82865	0.0714951	3.76694	1.69032	0.46168	1.5187	-0.110064	3.07171	1.69214	2.27497	1.47017	3.39531	3.21265	1.94697	2.69461	1.13622	2.42332	3.55368	2.17592	2.09984	0.46168	0.962458	3.21663	0.885636	1.30084	2.89702	0.0530264	2.72111	3.60145
ENST00000601824.1	DAPK3	3.65223	0.40744	0.766552	1.65936	1.00511	2.58859	1.78663	2.85775	0.757442	2.59502	0.766552	1.80094	4.04367	3.2651	3.09493	1.88609	0.757442	3.90382	3.48873	3.28179	1.00511	1.08781	4.07187	3.269	4.60578	2.58988	4.64054	3.30068	3.75019	4.51827	1.78663	1.89509	2.7538	3.03054	2.86433	2.48393	2.72261	1.06693	1.78663	2.61876
ENST00000601825.1	PIH1D1	0.445008	0.429062	0.871012	1.05277	-0.350273	-0.363415	0.665285	0.407898	-0.658739	0.429062	-0.227918	0	-0.350273	0.736743	0.409766	0.702872	-0.658739	0.429062	0.257083	0	0.714047	-0.363415	0.817355	0.357506	1.76027	0.429062	0.908215	1.09254	0.834288	0.808797	-0.354408	0.207531	1.25751	0.429062	0.336921	0	1.29752	1.3266	0.607315	0.469504
ENST00000601828.5	ZNF677	5.03823	3.80702	5.12901	4.35936	4.91554	4.7847	4.43242	4.59948	3.52768	4.47259	4.19813	4.15805	4.95254	4.18326	3.93617	4.18688	4.46388	4.59524	4.43143	5.01978	3.61601	4.30015	4.73946	4.33396	4.49039	4.77932	3.83079	5.15535	4.1233	4.702	4.09548	4.37134	4.8864	4.7524	4.81722	3.71403	4.79919	4.43648	5.20305	4.91492
ENST00000601829.1	PET100	-0.346183	1.26156	0.00693905	0	-0.4412	0.942133	-0.535322	0.50233	1.59149	0.0250203	0.00693905	0	0.638627	0.996425	0.776199	0.50233	-0.346183	1.17503	0.00693905	1.48119	0.523628	-0.565253	1.12694	0.50233	1.95871	0.0250203	1.06008	1.03046	1.278	0.534013	1.67915	0.50233	-0.346183	0.0250203	1.43075	0	0.512593	0.604331	-0.535322	0.50233
ENST00000601833.1	PSG6	2.48268	0.881935	3.09974	1.89671	2.42366	2.59012	2.10386	2.99391	1.66328	3.54029	2.37181	1.57757	1.81189	2.11455	2.06951	2.38634	2.48635	2.02558	1.45735	2.66252	3.30791	1.0938	2.82452	3.11534	2.36888	3.24103	2.69942	3.48336	1.82697	2.79608	2.35705	0.92947	2.61879	1.93114	1.99165	1.99982	2.24954	3.02542	2.26503	2.19492
ENST00000601836.1	ESM1	6.23524	6.23731	7.06611	5.45186	6.77427	6.92954	5.87505	7.41002	7.33788	6.92541	7.48387	6.73682	6.99902	6.5391	7.09345	7.01765	6.39493	6.66384	6.78234	6.71334	5.69605	6.416	6.0661	6.35945	7.18819	7.27752	6.77915	7.42804	7.70124	6.83266	7.30476	6.67157	6.3691	6.42125	5.41387	7.19528	6.35476	6.80805	7.18596	6.06664
ENST00000601837.1	EID2B	2.75776	0.534463	1.13501	0	1.36203	1.36203	0.826183	2.19665	0.605555	2.46944	0.740055	1.49678	1.36203	1.36203	2.02058	1.15338	0.605555	0.534463	1.96408	1.55819	1.36203	1.36203	0.826183	1.15338	2.23573	0.536465	0.740055	2.3774	1.36203	1.36203	0.826183	1.15338	0.605555	2.73532	2.23095	1.37779	1.36203	1.36203	2.31103	1.15338
ENST00000601844.5	FKBP8	-1.08117	-1.40897e-16	-0.388972	0	-0.37763	-2.55876e-17	-0.400598	1.576	-1.08117	-1.40897e-16	1.55589	0	1.51052	-2.55876e-17	1.60239	0.337612	0.888918	-1.40897e-16	-0.388972	0	-0.37763	-2.55876e-17	-0.400598	-1.50004	2.3546	-1.40897e-16	-0.388972	0	-0.37763	-2.55876e-17	-0.400598	1.08647	-1.08117	-1.40897e-16	-0.388972	0	-0.37763	-2.55876e-17	-0.400598	-1.50004
ENST00000601847.1	ZNF468	1.81204	1.99947	1.58124	3.1839	0.939632	2.2115	1.54359	2.07256	0.205045	1.17954	1.63754	1.62118	0.978822	1.02929	1.74955	0.875673	0.205045	0.825952	0.460273	0	1.64351	0.970657	-0.107281	1.6921	2.0501	1.48069	0.460273	1.01321	2.03603	1.08479	1.49167	0.973396	2.54593	1.33251	2.67885	0.999878	1.22018	1.52193	2.14063	1.20444
ENST00000601849.1	VRK3	3.24558	2.89542	2.49382	1.79935	0.840249	1.45546	1.71124	1.09572	0.859133	0.427928	0.506165	1.54817	0.840249	0.872376	-0.0149164	2.48193	0.859133	0.427928	0.506165	0.917288	3.68973	2.49643	1.84711	1.09572	0.859133	2.62667	2.28877	1.65379	1.93201	0.872376	2.93815	1.09572	2.31951	1.76454	2.34756	2.22389	0.840249	2.44584	1.6609	2.37339
ENST00000601853.5	FARP1	3.27995	4.13375	3.68529	2.1116	2.66756	2.52808	3.59694	0.967784	2.97597	2.11375	2.19514	2.82749	2.34226	2.24572	1.53948	2.64665	1.71606	0.707834	0.897826	3.25501	2.1282	0.77351	1.73579	3.6907	1.27398	2.50441	3.0221	1.12743	1.45899	2.95032	2.45241	2.80389	1.83084	1.61706	1.27644	1.75527	2.47979	2.57918	1.75218	0.967784
ENST00000601858.1	ZNF563	0.483495	1.08711	0.483495	0	0.28215	0.483495	1.42867	-0.0712116	0.483495	0.0384606	0.483495	1.12971	0.28215	0.483495	0.247201	2.70232	0.483495	0.0384606	0.483495	0	1.28888	0.483495	0.247201	-0.0712116	0.483495	0.0384606	0.483495	1.28777	0.28215	0.483495	0.247201	-0.0712116	0.483495	1.21498	0.483495	0	0.28215	0.483495	0.247201	-0.0712116
ENST00000601861.5	NIBAN3	2.46861	0.79411	2.63849	0	0.79411	0.79411	1.69711	0.431433	0.375485	0.79411	0.333015	0	0.79411	0.79411	0.568361	0.431433	0.375485	0.794112	0.333015	1.61096	0.79411	0.79411	0.568361	0.431433	0.375485	0.79411	0.333015	1.10561	0.79411	0.79411	0.568361	0.431433	0.375485	0.79411	0.333015	1.25398	0.79411	0.79411	0.568361	2.24482
ENST00000601863.3		0.0822969	0.57676	-0.203256	0.539964	0.0506886	-0.0065133	0.562566	-0.0336676	0.0822969	0.0114163	0.442986	0.581271	0.0506886	0.592319	0.139667	0.488668	0.0822969	0.0114163	-0.203256	0	0.918481	-0.0065133	0.139667	-0.0336676	0.0822969	0.510227	0.83866	0	0.0506886	-0.0065133	0.139667	-0.0336676	0.792048	0.0114163	0.246102	0	0.0506886	0.548457	0.139667	0.73357
ENST00000601869.1	STRN4	6.09656	6.23364	6.44958	5.97685	6.32757	6.2729	6.20012	5.58666	6.36229	6.00295	6.36329	6.19196	5.76144	6.14875	6.27766	5.15815	5.45173	5.32828	4.91787	5.67223	5.94539	5.56837	5.84884	6.63868	5.84737	5.9891	6.51173	5.60228	5.95292	5.30909	5.41726	5.83771	5.68587	5.88986	5.20137	6.00051	5.45651	6.14471	5.69993	6.22263
ENST00000601870.1		0.499267	0.499267	-0.759571	0	0.326606	2.59843	1.01873	2.32486	0.499267	0.499267	1.91848	0	0.451748	-0.0255229	2.10395	-0.452581	0.499267	0.499267	-0.759571	2.49634	0.0133114	-0.0255229	1.60004	-0.452581	0.499267	0.499267	-0.759571	0	0.592271	-0.0255229	-1.11319	1.52922	0.499267	0.499267	2.85657	0	1.1124	-0.0255229	-1.11319	-0.452581
ENST00000601872.1	ADAMTS10	3.47469	3.37584	2.94924	4.33444	2.93678	3.83091	4.22041	2.43891	2.57302	2.72562	2.41624	3.12667	2.42459	4.38259	2.66892	3.13074	3.67773	3.86528	3.9686	2.5239	4.59875	4.16766	3.44719	4.29595	2.64376	2.53197	3.23394	3.63298	2.99617	1.72368	2.68456	2.74874	4.20605	4.07654	4.00723	2.95726	3.61895	2.4704	3.55416	3.9609
ENST00000601876.1	PLAUR	4.35216	4.34585	4.55591	4.24901	4.14318	3.89674	4.72742	4.47	4.2517	3.93462	3.53933	4.04484	4.32495	4.06955	3.29977	3.90722	3.84429	4.12065	4.05596	4.17013	4.32465	4.3198	3.94547	4.05774	4.14668	3.48432	3.63602	3.18625	3.86654	3.91283	4.30379	3.93216	3.60189	4.31128	4.40949	4.54648	3.53739	3.99779	3.92026	3.82959
ENST00000601877.1	MPND	3.53006	4.45682	3.99613	3.38856	3.68902	3.43091	3.77062	3.73957	3.48908	3.32434	2.9054	3.68104	3.49582	3.46175	4.04035	4.3637	3.53209	3.59445	3.89132	3.64977	4.42453	4.4939	3.72593	3.7278	4.15196	3.52976	3.90649	4.11223	2.86375	3.40748	3.47844	2.88224	3.75749	3.55531	3.76134	3.62908	3.98756	3.66664	3.44534	3.74737
ENST00000601879.5	SUGP2	4.43357	6.04037	5.05004	5.05652	6.20722	4.2356	5.27441	1.15167	-0.750098	4.33875	4.5435	0	6.28353	5.78445	3.00474	1.15167	3.34344	-0.396753	0.220481	4.08079	0.741086	4.9895	-1.42808	6.14858	3.82145	5.1284	0.220481	0	0.741086	-0.147765	3.75187	5.11043	3.86566	-0.396753	4.67951	5.5767	0.741086	-0.147765	4.11107	1.15167
