## Supplementary Tables S1-S20 for "Epitranscriptomic profiling of VSMC phenotypes reveals uridine modifications linked to post-transcriptional regulation" (part 51 of 115)

### Sheet: S2 (continued)
Suppl. Table S2: Illumina-based expression of all samples of all conditionsin as log counts normalized across all samples.
ENST00000601881.1	SIPA1L3	5.9454	6.08078	4.76293	4.48482	5.05057	4.09855	5.34849	5.47984	5.59803	3.60214	4.81448	4.83096	2.72955	5.20805	4.70192	4.8351	5.15967	2.94879	4.50412	5.21512	4.48912	4.6239	4.08787	4.77334	4.98755	4.6157	4.69746	4.40295	5.10816	4.29255	2.90028	3.65502	0.408883	4.85213	3.32054	3.16568	4.72214	3.87648	5.06097	3.35623
ENST00000601886.1	ANGPTL4	-0.533106	1.14753	1.24325	0	1.742	-0.197451	1.33576	0.944608	1.73244	-0.12591	-0.249523	1.14234	-0.516271	1.5419	0.252111	0.90764	1.59801	0.933095	-0.249523	1.18198	1.8733	-0.197451	0.252111	1.07299	-0.533106	1.18178	1.33294	0	0.855769	1.24354	1.34644	1.30385	1.1743	0.302033	1.36138	1.11421	-0.516271	1.04799	0.252111	-0.790561
ENST00000601887.1	ZNF329	1.50985	0.0132283	-0.742665	1.72245	2.42822	-0.284276	1.05419	0.658558	0.358828	0.0132283	0.838715	0	-1.16395	1.24149	0.70703	0.531061	0.358828	0.0132283	0.793465	1.22271	0.950666	1.1181	-0.575336	1.2886	0.358828	1.05017	1.1342	0	0.41319	-0.284276	1.20012	1.1413	0.358828	1.8553	0.921446	0	0.317038	1.15412	0.559163	-0.674363
ENST00000601891.5	RABAC1	2.90688	4.36173	1.85609	2.50203	4.73436	4.7952	3.40304	4.02009	4.48111	4.17731	4.28875	4.76672	4.49119	4.6394	4.74461	5.01437	3.25105	4.3875	5.09987	4.2563	2.58496	1.85693	4.58383	4.12793	4.26826	1.57849	3.33167	2.81209	2.60059	3.57572	3.07751	2.10429	3.73253	4.1348	4.06344	4.3027	4.22874	3.77258	2.83084	3.37315
ENST00000601897.1	RAB11B	1.04674	1.29914	0.638294	4.10153	2.68559	2.47873	2.03899	1.68571	2.07321	1.90198	2.13991	0	1.4402	1.0357	1.07425	2.27352	1.2145	0.673435	0.638294	2.33832	1.98665	2.18115	1.14173	0.348774	-0.295068	1.21679	0.638294	0	-1.2313	-0.259366	1.78464	0.348774	2.40047	1.3485	2.38506	0	1.55872	1.00363	0.400239	1.78307
ENST00000601902.5	ZNF470	2.60564	3.68231	2.51657	4.38015	-0.6617	3.28537	3.27525	3.61149	2.80637	1.79428	3.11766	2.39247e-07	2.80322	-0.571696	2.3944	2.42955	2.36481	1.26508	2.16875	2.35393	3.96159	3.07921	3.10402	2.6041	2.63728	3.66951	2.79751	3.86552	3.42202	3.41201	2.04541	3.364	3.1208	3.12371	2.93441	2.9353	4.00976	4.32999	2.7158	1.52576
ENST00000601912.5	VRK3	5.43682	6.10551	6.05246	4.9677	5.51183	4.64118	5.7013	5.68818	6.04238	6.31551	6.53272	5.84952	4.78937	5.14473	4.27114	4.93574	6.04838	6.07246	6.20897	5.5519	5.19205	5.31389	4.53265	4.73158	3.12472	0.857532	6.9927	5.46879	5.53914	6.04607	5.58304	5.19035	5.95418	7.25547	0.819626	4.76857	5.5741	5.46062	6.51836	6.06063
ENST00000601916.1	CRTC1	2.32455	0.465226	0.465226	0	0.00246742	0.465226	0.107496	0.303461	0.000395098	0.465226	0.465226	2.32613	0.00246742	0.465226	1.89615	1.11229	0.000395098	0.465226	0.465226	0	0.00246742	0.465226	0.107496	0.303461	0.000395098	0.465226	0.465226	0	2.31626	0.465226	0.107496	0.303461	0.000395098	0.465226	0.465226	0	0.00246742	0.465226	0.107496	0.303461
ENST00000601919.5	SSBP4	3.49887	2.96593	2.35559	2.77631	1.09707	1.66527	2.34157	2.44494	0.449017	2.52476	3.1327	2.80751	0.54224	1.9168	1.76224	1.6334	1.73846	0.248655	1.65219	0	2.23859	1.49603	1.62346	2.01148	2.51232	0.248655	-0.466179	1.28486	2.87816	2.05276	1.34698	1.8959	0.449017	2.65968	1.97339	1.779	1.89163	1.51683	1.57344	0.66197
ENST00000601924.5	ZNF85	1.34424	0.988378	-0.151939	0	1.56406	-0.621662	0.283522	-0.981753	0.440942	-0.18085	1.11971	0	-0.302371	0.844505	0.283522	1.72188	-0.123415	-0.18085	-0.151939	0.714438	0.760661	2.43809	0.283522	1.96567	-0.123415	0.971785	-0.151939	0.126469	-0.302371	-0.621662	0.283522	-0.306439	-0.120736	-0.18085	0.753722	0.576705	-0.302371	-0.621662	0.283522	-0.981753
ENST00000601927.1	NAPA	0.877167	2.58833	0.376462	0	0.774288	2.64347	2.83213	0.953335	2.31098	0.282839	2.01342	2.01474	2.27681	0.615221	1.63624	1.64279	1.76247	2.85605	1.37581	2.33954	2.42108	2.1612	1.27755	2.74406	0.689719	0.5308	2.21586	1.99517	0.774288	0.615221	0.55364	0.824286	3.10009	2.48241	2.75887	2.39098	2.49396	2.70532	2.44087	2.57595
ENST00000601931.5	FUT1	-0.508546	-1.44457e-16	-4.66832e-17	0	-9.69219e-17	-8.51977e-17	-1.35896e-16	-7.01326e-17	-0.508546	-1.44457e-16	-4.66832e-17	0	-9.69219e-17	-8.51977e-17	-1.35896e-16	-7.01326e-17	-0.508546	-1.44457e-16	-4.66832e-17	0	-9.69219e-17	-8.51977e-17	-1.35896e-16	-7.01326e-17	2.03418	-1.44457e-16	-4.66832e-17	0	-9.69219e-17	-8.51977e-17	-1.35896e-16	-7.01326e-17	-0.508546	-1.44457e-16	-4.66832e-17	0	-9.69219e-17	-8.51977e-17	-1.35896e-16	-7.01326e-17
ENST00000601934.1	CLIC4P2	-0.0657795	0.186415	1.06813	0.932077	0.186415	-0.00453942	0.786146	0.186415	1.19519	0.186415	-0.0340141	0	0.186415	-0.00453942	0.0364827	0.186415	-0.0657795	0.186415	-0.0340141	0	0.186415	-0.00453942	0.0364827	0.186415	-0.0657795	0.186415	-0.0340141	0	0.186415	-0.00453942	0.0364827	0.186415	-0.0657795	0.186415	-0.0340141	0	0.186415	0.950235	0.0364827	0.186415
ENST00000601935.5	ZNF675	4.5014	5.09514	4.03599	4.24435	4.79435	4.16023	5.59602	4.01601	3.18231	4.1483	2.6286	4.06504	3.85936	4.05292	3.68927	3.95534	4.62655	2.65774	4.53751	4.54601	4.67477	4.06817	2.59542	3.36228	3.24261	3.99202	3.73961	2.95269	3.00096	3.37712	4.38644	4.33341	4.63918	4.29886	5.25034	4.38397	3.86261	4.53361	3.92491	4.52502
ENST00000601937.5	SELENOW	3.7585	2.1851	0.656073	4.45812	4.62247	3.81112	2.3933	2.19515	3.13173	2.75394	3.09417	3.10494	-0.0875937	3.20807	3.81673	2.83882	4.48206	2.39171	2.77229	2.14545	3.14073	2.90188	3.16187	4.53382	3.16211	3.77645	4.73708	2.41252	3.2315	3.17776	2.87608	2.23343	0.615458	4.04267	3.89025	3.02883	4.24275	2.05103	2.90188	3.34864
ENST00000601938.5	BABAM1	0.0193336	0.322585	0.760259	2.26376	0.235063	0.420993	0.202754	0.760259	0.0193336	2.51095	0.760259	1.53754	0.235063	0.420993	2.99028	0.760259	1.75211	0.322585	0.760259	0	0.235063	0.420993	0.202754	0.760259	1.99119	0.322585	0.760259	0	0.235063	2.11732	0.202754	0.760259	0.0193336	0.322585	0.760259	0	2.86104	0.420993	0.202754	0.760259
ENST00000601941.1	BRD4	4.93269	5.94744	3.90217	5.01603	5.13433	3.41621	5.83674	3.9764	3.01692	3.8746	4.0497	4.0286	0.69819	4.56651	3.5973	4.82589	3.46918	2.72264	3.46683	3.3506	5.65011	3.81362	4.06385	4.25035	4.30919	3.20304	3.81347	3.00286	3.91281	3.80203	4.25729	4.80525	3.56101	3.54127	4.05681	3.89089	3.89354	3.69061	1.5338	1.43109
ENST00000601944.1	ATF4P2	1.48766	1.32093	0.409024	0.931965	0.947971	1.37044	0.754429	0.575978	0.525052	1.26542	0.409024	2.1613	0.310336	0.82912	0.754429	1.09831	1.6241	0.350457	0.960882	0	1.71619	0.82912	1.66921	1.24652	0.525052	0.350457	2.04961	0.593783	1.40209	0.82912	0.754429	1.19013	0.525052	1.39966	0.858383	0.999878	0.310336	0.82912	0.754429	0.575978
ENST00000601945.1		-0.393532	-0.617951	0.132213	0.259947	-0.618447	-0.487568	-0.136439	0.947043	-0.393532	1.70128	1.38167	0	2.16747	2.04745	1.2644	0.757553	-0.310639	-0.430772	0.132213	0	-0.618447	1.32578	-0.136439	0.385756	1.96953	-0.617951	0.132213	0	-0.618447	-0.487568	1.05544	1.87803	1.0387	1.87592	0.132213	1.65058	1.5984	-0.487568	-0.136439	-2.05785
ENST00000601946.1	PLA2G4C	0.887315	1.69761	0.651683	1.27831	2.47286	2.02533	1.87549	0.992228	0.887315	1.33624	2.55183	1.81024	0.408483	1.62644	1.71464	2.31202	2.73167	0.104118	0.651683	1.54005	2.58262	0.722889	-0.340779	0.992228	0.887315	1.22557	0.651683	0	0.408483	0.81636	1.89828	0.992228	0.887315	1.91739	1.77405	1.65234	0.408483	1.08992	1.1333	0.992228
ENST00000601949.5	RAB4B-EGLN2	1.413	0.823202	2.13318	2.0119	3.58187	2.98524	1.29546	1.81723	2.32567	0.823202	3.62087	3.11568	3.00347	1.67314	2.5776	2.34949	0.359021	2.63538	0.919225	2.48916	0.342087	2.89892	2.89007	1.91849	3.44371	2.6736	2.03113	1.69246	2.11274	0.943397	1.70519	1.79777	2.826	3.41202	1.66299	1.0582	1.32724	1.8667	1.89909	2.48442
ENST00000601953.5	CAPN12	-0.101227	2.30317	0.0664058	0	-0.383527	0.402367	0.259243	0.154659	0.495547	0.197651	0.931717	0.445539	1.37842	0.904763	0.280165	0.154659	0.7506	0.680787	0.896399	0.700395	0.633347	0.556711	1.14654	0.64771	0.44763	-0.614496	0.0664058	0	0.78262	-0.421694	0.226039	0.915647	0.434783	-0.539776	0.0664058	0.881399	-0.383527	0.585187	0.11535	0.154659
ENST00000601956.5	STAP2	0.733986	0.449416	0.214206	1.13325	0.113655	0.449416	-0.423962	0.0364423	-0.228626	0.449416	0.214206	0	0.113655	0.449416	1.3607	0.0364423	2.19897	0.449416	1.39026	0	1.79246	0.449416	0.990491	0.0364423	-0.228626	0.449416	0.214206	0	0.113655	0.449416	-0.423962	2.10131	-0.228626	0.449416	0.214206	1.11383	0.113655	0.449416	0.743815	0.0364423
ENST00000601957.5	ZNF30	5.2384	5.45112	5.41517	5.58624	5.38852	5.08067	5.21192	5.15551	6.24225	5.42215	6.21326	4.85686	5.78085	5.76128	5.93702	5.81916	5.39055	5.42088	4.75005	5.68385	5.36179	6.61528	5.64918	6.00134	5.34741	5.67056	5.70283	6.12995	6.31903	4.49418	5.75262	4.97415	5.8748	6.12869	6.01209	5.8365	5.24321	6.14199	5.54267	6.14324
ENST00000601958.1	ZNF773	2.66818	2.52901	0.506338	2.44449	2.12129	2.90555	1.72085	2.08394	1.20846	1.47976	0.506338	2.58632	-0.323961	1.14113	1.81166	1.62921	1.40526	2.7203	2.7475	1.47359	3.19006	0.656745	1.866	1.29049	1.13085	1.77496	2.53304	0	1.75488	1.801	1.41732	2.76422	1.69296	-0.398323	1.81249	1.6013	1.36344	1.60128	1.28987	0.337843
ENST00000601967.6	COQ8B	3.17547	4.2064	5.00439	0	4.60427	2.55545	-0.097949	4.08454	3.26158	0.989329	5.32211	4.98337	0.356024	5.56121	5.61141	2.9724	4.95214	3.60407	1.91111	3.72415	4.92645	0.51409	4.77835	5.086	4.7046	5.55804	3.49039	5.77892	4.56922	5.97574	4.21923	4.31063	4.44514	6.18109	4.81094	6.05249	6.08298	5.93245	6.0279	4.08536
ENST00000601968.5	RUVBL2	5.519	6.20145	6.23694	5.86564	6.04455	5.97638	6.22442	6.31092	6.68627	6.94688	6.4014	5.93183	6.53683	6.21499	6.31874	6.09549	6.07191	6.8538	5.66276	6.57259	5.57907	6.4358	6.20487	6.11595	5.96382	4.60672	6.11953	5.76575	6.25306	5.78729	5.76549	5.7187	6.36081	5.99295	6.18117	6.46599	6.18829	6.18734	6.08828	6.36075
ENST00000601972.1	DYRK1B	5.28297	4.58197	4.56856	4.65356	4.62089	5.62126	4.36609	4.42622	5.643	4.4029	4.90174	5.45691	4.57953	5.04937	4.83418	3.89641	5.41342	4.79141	3.65857	2.79538	4.54767	3.52283	3.81283	4.94639	1.05647	3.1887	2.93447	3.31919	3.15943	3.62422	4.37991	4.01487	3.72037	4.15124	5.05289	4.8912	4.20871	3.29854	3.72322	3.83234
ENST00000601973.1	ZC3H4	7.20233	6.66045	6.90581	6.48902	6.42634	7.64478	6.56949	7.88979	7.17978	7.56941	7.88268	7.26596	7.35608	7.06735	7.39378	7.03497	7.41164	6.70666	6.81431	7.59429	7.39641	6.79896	7.35253	6.9732	7.0939	7.9752	7.15718	7.72319	7.28866	6.86389	7.49602	7.08344	7.1473	7.12324	7.27497	6.9625	7.56746	7.65997	7.22314	7.05356
ENST00000601978.1	SUPT5H	-1.71033e-16	-0.727894	-6.4085e-18	0	-0.773449	-1.34795e-16	-0.254132	1.26506e-17	-1.71033e-16	-0.727894	-6.4085e-18	0	-0.773449	-1.34795e-16	1.01653	1.26506e-17	-1.71033e-16	1.16412	-6.4085e-18	0	3.0938	-1.34795e-16	-0.254132	1.26506e-17	-1.71033e-16	1.01956	-6.4085e-18	0	-0.773449	-1.34795e-16	-0.254132	1.26506e-17	-1.71033e-16	-0.727894	-6.4085e-18	0	-0.773449	-1.34795e-16	-0.254132	1.26506e-17
ENST00000601980.1	ZNF468	4.50368	4.05115	3.70234	4.15959	3.92691	4.46651	4.14803	3.41593	3.55631	3.95295	5.04233	4.51154	3.70353	4.22608	4.30937	4.07841	4.18301	4.06623	3.76072	3.30189	4.32417	4.13429	4.6685	4.74147	4.84118	4.08215	4.37271	4.11399	4.0916	3.70417	3.36444	3.89771	3.43659	4.36831	3.64268	4.43378	4.47457	3.98974	4.03043	4.38726
ENST00000601981.6	UPF1	8.77114	8.92547	10.9387	8.5533	8.87454	8.80296	9.07709	9.74443	8.11476	8.57877	9.53721	8.37483	8.14782	8.17306	9.06391	8.67579	8.46034	9.18021	2.8166	9.20511	9.14107	9.51687	8.45105	7.86779	9.6744	8.96893	10.4289	9.21453	8.57274	9.43348	8.60758	9.64995	8.91716	8.28444	10.2164	8.59004	9.20164	8.01144	8.73818	7.99985
ENST00000601982.5	ZNF160	2.60717	0.15229	3.13974	2.87001	2.54007	1.78943	2.15444	2.05354	2.69686	2.8633	-0.565665	2.10267	1.72177	-0.27269	1.07194	1.95718	0.771167	1.79838	3.22439	0	2.20492	2.34222	2.80869	1.27639	1.07953	2.81726	1.52464	2.04043	2.00546	3.15077	2.39639	1.26865	2.17041	1.6939	2.00203	2.31202	0.852913	2.31541	0.893674	2.76938
ENST00000601983.1	GTPBP3	-0.131417	-0.507631	0.0531953	0	-0.527731	-0.0382103	0.037768	0.255857	-0.131417	0.412615	0.0531953	0	0.479758	1.43212	0.037768	0.255857	-0.131417	-0.507631	0.0531953	0	-0.527731	-0.0382103	1.12821	0.255857	1.80495	-0.507631	1.0665	0	0.796392	-0.0382103	0.037768	0.255857	-0.131417	2.38956	0.0531953	1.27928	1.0586	-0.0382103	0.037768	0.255857
ENST00000601984.1	EVI5L	4.7987	5.20197	3.76166	4.58944	4.62908	4.56278	4.51547	4.56569	4.16354	4.16964	4.30044	3.28886	3.5374	2.59691	3.5622	5.14697	3.92424	3.60011	3.89287	4.12709	4.44893	4.01975	3.34333	5.31504	3.67616	3.05867	4.23247	3.6937	3.97853	4.03402	4.05068	3.30595	3.36414	3.8964	3.73934	4.22769	3.33285	4.71333	4.4551	1.59313
ENST00000601990.1	CYP2T3P	0.369851	1.63398	-0.288478	0.931965	0.369851	0.369851	0.369851	0.0195855	0.369851	0.0538193	-0.288478	0	0.369851	0.369851	0.369851	0.0195855	0.369851	0.0538193	0.661575	0.917288	0.369851	0.369851	0.369851	1.77091	0.369851	0.0538193	0.753438	0	0.369851	0.369851	0.369851	0.0195855	0.369851	0.0538193	1.0112	0	0.369851	0.369851	0.369851	0.0195855
ENST00000601993.1	ZNF208	4.23413	4.29735	2.95397	4.12418	4.31521	3.37615	3.35756	2.84089	2.59272	3.16086	2.31973	3.97425	2.58217	3.01116	2.9056	3.06696	2.56333	2.0527	2.62526	1.35239	4.27332	2.61061	3.45829	3.33269	2.82396	3.30394	3.12211	3.04256	0.171895	2.94453	3.31511	2.98375	2.691	2.09029	3.88407	2.41177	3.56255	2.9627	1.86858	2.68084
ENST00000601995.1	ZNF274	3.74336	4.08908	3.27853	3.38743	2.95977	2.01465	3.05248	1.26878	1.78908	2.19191	1.05207	2.47833	0.967319	1.13502	2.23409	2.39229	1.01346	1.93439	1.48275	0.917288	2.41216	1.82366	1.81523	1.97683	1.80408	1.51401	1.99132	1.60255	1.54153	2.67456	1.97237	2.29037	1.06924	-0.31018	1.61454	1.03362	1.53843	1.77132	0.345048	1.49095
ENST00000601996.1		-8.03438e-18	-1.55033e-17	-3.18696e-18	0	-0.173558	-2.04501e-17	-2.30548e-17	-1.29364e-17	-8.03438e-18	-1.55033e-17	-3.18696e-18	0	-0.173558	-2.04501e-17	-2.30548e-17	-1.29364e-17	-8.03438e-18	-1.55033e-17	-3.18696e-18	0	0.694234	-2.04501e-17	-2.30548e-17	-1.29364e-17	-8.03438e-18	-1.55033e-17	-3.18696e-18	0	-0.173558	-2.04501e-17	-2.30548e-17	-1.29364e-17	-8.03438e-18	-1.55033e-17	-3.18696e-18	0	-0.173558	-2.04501e-17	-2.30548e-17	-1.29364e-17
ENST00000601997.1	SLC27A5	2.19885	2.28362	0.335785	1.00059	1.56172	1.64638	2.47609	-0.120402	1.86988	1.13853	1.48482	1.67907	2.16591	0.658662	0.870254	1.40751	0.529721	1.36099	1.35242	1.56904	1.38592	1.71223	0.870254	2.78301	1.81758	2.01185	2.07274	1.05307	0.412213	0.658662	0.870254	1.64998	0.529721	0.150765	1.69999	1.64397	1.41999	2.26982	1.85891	1.22565
ENST00000602000.1	LIPE	2.96779	0.565255	0.799119	2.95608	1.31817	0.641927	1.24956	2.97165	0.887448	0.565255	2.93444	1.89278	2.16633	2.89888	3.0613	1.07222	3.07304	3.54652	0.799119	0	3.56018	3.11208	1.65874	1.07222	1.80637	1.68507	2.51571	2.42349	1.31817	0.641927	1.45182	1.46034	0.946368	3.31893	2.63263	2.40867	1.31817	2.38621	2.25961	3.10458
ENST00000602001.1	CRX	-0.396361	-3.71997e-17	-0.0614503	0	-4.24204e-18	-7.54177e-18	-0.169317	-3.90122e-17	0.00253102	-3.71997e-17	-0.0615956	0	-4.24204e-18	-7.54177e-18	-0.217711	-3.90122e-17	-0.396361	-3.71997e-17	-0.0615956	0	-4.24204e-18	-7.54177e-18	0.822451	-3.90122e-17	1.18655	-3.71997e-17	0.246237	0	-4.24204e-18	-7.54177e-18	-0.217711	-3.90122e-17	-0.396361	-3.71997e-17	-0.0615956	0	-4.24204e-18	-7.54177e-18	-0.217711	-3.90122e-17
ENST00000602004.1	PAK4	-0.278313	-0.0771719	-0.0545954	0	0.315568	0.0401379	0.315568	0.902937	-0.278313	-0.0771719	-0.0545954	1.57784	0.315568	0.0401379	0.315568	-0.459218	1.07577	-0.0771719	-0.0545954	0	0.315568	0.0401379	0.315568	0.734249	-0.278313	-0.0771719	1.79622	0	0.315568	1.41729	0.315568	0.85909	1.33701	1.88653	-0.0545954	0	0.315568	0.0401379	0.315568	-0.459218
ENST00000602007.5	STAP2	2.25911	4.23707	1.4066	4.3263	3.56223	1.47722	4.31242	2.86885	3.48396	2.22252	1.4066	2.59539	3.44102	3.74035	2.81168	3.43146	3.52615	2.50262	4.85972	1.42567	3.19492	3.2934	1.5704	1.00403	3.81819	3.79791	5.14289	3.02571	2.58693	3.91355	3.32697	4.31389	2.24834	2.57564	2.51994	3.96268	2.55066	2.91123	3.31429	3.71752
ENST00000602008.1	CYP2A7	3.1744	2.11287	0.13822	0.931965	1.03037	1.08853	1.88417	1.37861	0.652304	-0.161518	1.22919	1.57757	1.03037	1.08853	0.27834	2.19039	0.652304	2.04892	2.06264	2.44435	1.89816	1.08853	1.74852	1.46187	0.652304	1.63686	1.18014	1.01321	1.03037	1.08853	1.86692	0.335331	1.83566	1.32985	2.35679	0.999878	1.97772	2.61287	1.18903	1.60078
ENST00000602009.5	EPS15L1	7.40217	6.9376	5.89777	7.03702	6.4979	6.54349	6.68046	5.77682	5.71744	5.89182	5.24479	5.84611	5.4734	5.94776	5.63181	6.17199	5.21527	5.82325	5.85187	6.21239	6.37327	5.80443	5.53251	5.22402	5.79073	5.47944	6.11176	4.39604	4.81265	5.01954	5.93224	6.16047	5.22301	5.21653	6.24244	5.85707	6.1914	6.03341	5.57162	6.01533
ENST00000602011.5	SHKBP1	0.276946	0.578026	0.309069	0	0.0137589	-0.315634	-0.065545	0.329048	0.276946	0.578026	0.309069	1.49779	0.0137589	-0.315634	1.96749	1.57394	0.276946	0.578026	0.309069	0	0.0137589	2.22845	-0.065545	0.329048	0.276946	0.578026	1.65385	0	1.46555	-0.315634	-0.065545	0.329048	1.78235	0.578026	0.309069	1.39234	1.3833	1.60858	1.11928	0.329048
ENST00000602015.5	FARP1	2.37842	3.36137	0.787849	2.46972	2.01479	1.14859	1.6748	1.57486	1.37397	1.008	2.7188	2.93109	3.05004	1.14859	1.6079	1.57486	1.37397	1.40086	0.787849	1.47359	0.936484	1.14859	0.892724	1.57486	1.37397	0.961801	1.82976	0	0.936484	3.27992	1.89544	1.57486	1.37397	1.14224	1.75002	0.999878	0.936484	1.14859	1.80341	1.57486
ENST00000602019.5	CPT1C	2.14101	3.36721	3.35609	2.64893	1.14469	3.46818	3.90382	1.55939	3.98735	2.89786	3.70532	3.56217	3.64218	3.48933	4.24266	3.03501	2.58283	3.09139	3.02348	3.34002	4.23582	3.45491	4.39641	4.24765	2.6471	2.17347	2.48676	3.74323	2.88662	2.60182	1.20334	3.54278	3.27041	3.09877	2.05705	1.33436	2.71939	1.61447	0.882477	2.24388
ENST00000602022.5	EPS15L1	-0.871635	-1.24278	-1.8998	0	-1.16284	-1.02403	0.00113209	1.71239	-0.8719	4.92667	-1.8998	0	-1.16284	-1.02403	-0.000283024	-0.218742	-0.8719	-1.19833	3.25367	0	4.65134	-1.02403	-0.000283024	1.91918	-0.8719	-1.24278	2.44573	0	-1.16284	4.09611	-0.000283024	-4.43601	3.48733	-1.24278	-1.8998	0	-1.16284	-1.02403	-0.000283024	1.02319
ENST00000602023.1	ZNF708	3.29616	2.89105	1.94556	3.28804	4.18064	2.90099	3.19035	2.21689	1.4663	2.08866	2.97605	3.45467	3.40556	3.5309	2.76681	3.39012	1.55797	3.94175	2.83517	3.09187	0.957322	2.29131	2.91666	3.04349	5.07491	2.26209	2.96499	1.35248	2.45574	3.16969	2.82821	3.42925	2.48362	2.69541	3.15719	2.69191	2.8797	1.98607	2.17693	1.79922
ENST00000602024.5	ZNF415	0.97004	1.91993	2.81062	3.04521	3.27304	4.09646	1.90831	1.09392	0.59457	1.49184	1.856	2.80549	-0.22651	0.945363	0.925254	1.09392	2.96268	1.48872	0.545399	0	3.19973	0.945363	0.925254	1.09392	2.75605	1.48872	0.545399	0	1.85817	0.945363	0.925254	1.09392	0.59457	1.48872	2.1205	2.02721	-0.22651	0.945363	3.19384	3.50225
ENST00000602028.5	TIMM50	1.26111	0.390597	-0.425122	0	-0.821056	0.112463	1.26111	0.408596	1.26111	0.390597	4.74396	2.47317e-05	3.89051	0.112463	1.26111	4.67116	1.26111	0.390597	-0.425122	2.9515	4.8782	0.112463	1.26111	0.408596	1.26111	0.390597	-0.425122	0	-0.821056	0.112463	1.26111	0.408596	1.26111	4.74315	2.83694	3.35401	-0.821056	5.85569	1.26111	0.408596
ENST00000602029.1	VRK3	2.99641	2.63213	2.0988	1.8812	2.7693	3.12735	3.54403	2.5962	2.533	2.2437	2.03008	1.85591	2.76863	2.77983	2.474	3.20134	1.52514	2.56887	2.47389	1.91114	2.28463	2.67113	2.11958	3.46813	3.16148	3.05019	2.53433	3.25525	2.19748	1.74404	2.32932	1.31452	1.67866	1.39981	2.7576	2.9912	1.87466	1.57234	1.42777	1.31452
ENST00000602034.1	SARS2	2.23582	2.10795	0.872612	2.43783	1.23928	2.4792	2.14925	1.78965	1.50627	1.92655	1.72659	1.44112	1.23928	1.517	1.48709	2.45506	2.45018	0.299902	0.872612	1.44887	2.27966	0.22457	0.96622	1.62403	0.522269	1.27709	1.70627	1.10185	1.23928	1.58902	0.96622	0.684034	0.522269	1.62532	2.05872	0.807129	1.23928	1.42701	1.66802	0.684034
ENST00000602039.1	PSG1	2.77604	2.41473	2.7199	0	2.49864	2.32633	2.87345	1.63253	2.43594	2.56611	0.801428	1.58051	0.810188	0.631636	1.24247	1.63253	1.74929	1.43722	2.21484	2.97518	2.00075	0.631636	2.69163	2.76236	-0.15788	1.43722	0.801428	2.3482	0.810188	2.82239	1.24247	1.63253	2.4891	1.43722	2.7549	2.3886	3.17274	2.88051	1.24247	1.63253
ENST00000602040.5	PTOV1	3.78734	1.58307	0.987507	2.40256	3.09774	2.71621	3.26412	1.95644	0.854905	0.452929	0.987507	2.21574	0.793357	1.0026	2.3146	1.79611	2.10604	1.73945	2.6398	1.63365	1.77521	1.0026	1.29921	3.1589	0.854905	2.3439	0.987507	1.08792	1.99843	1.0026	1.34481	0.77332	0.854905	2.33875	2.85577	1.11822	0.793357	2.73408	0.235343	0.77332
ENST00000602044.2	LSR	1.85686	2.0498	-0.635588	2.68868	1.3934	1.38919	1.23871	-0.0343088	-0.161972	1.71513	1.54643	0	0.781638	1.23846	0.799623	0.870701	2.3152	-0.224587	1.60557	0.917288	0.591704	0.618833	0.559661	2.529	-0.161972	1.1826	1.75283	0	1.84049	1.19159	1.93473	1.00926	1.75768	0.882851	1.33654	1.99982	0.998552	1.16771	1.07307	1.23114
ENST00000602046.1	ZNF611	3.84152	4.86799	3.51049	4.2457	4.0531	3.63731	3.73275	3.1362	3.53921	2.9577	2.46417	2.85563	3.06179	3.67091	1.94867	2.5798	1.59103	3.69944	3.12795	1.72997	3.48453	2.16724	2.33715	2.39916	3.19722	3.3796	2.93119	3.17715	2.7663	3.13591	3.15517	2.95506	2.71257	-0.0231807	2.84775	2.8731	1.51581	2.27016	3.7078	3.81132
ENST00000602050.1	ZNF17	3.88131	5.51692	4.34153	4.87396	0.376956	3.61391	4.70753	3.4237	3.01622	0.355589	0.719413	4.34013	3.24769	3.87595	3.54658	4.24051	2.92148	4.4227	5.10537	3.62133	5.59973	4.27642	3.7806	2.55797	3.60909	3.62867	3.86198	2.3853	3.25697	2.37812	2.22152	4.09063	4.24097	3.74519	3.64077	2.44834	5.18772	3.52467	3.41283	3.35624
ENST00000602051.5	MRLN	0.183458	0.183458	0.0251588	0	0.183458	0.183458	0.183458	0.183458	0.183458	0.183458	0.0251588	0	0.183458	0.183458	0.183458	0.183458	0.183458	0.183458	0.0251588	0.917288	0.183458	0.183458	0.183458	0.183458	0.183458	0.183458	0.0251588	0	0.183458	0.183458	0.183458	0.183458	0.183458	0.183458	0.816653	0	0.183458	0.183458	0.183458	0.183458
ENST00000602053.1	C3	4.32998	4.56615	3.10735	4.14452	3.34386	5.08616	3.74492	2.81373	3.59774	3.45914	3.52768	3.78534	2.62107	1.97497	3.01501	3.61697	3.21917	2.00268	3.55392	3.04557	5.01965	3.4167	3.05616	1.57907	1.85045	4.05125	2.94652	3.25966	2.76404	3.28989	3.57953	4.75123	4.24088	3.159	4.10275	3.00313	3.4896	3.47051	3.84261	4.47723
ENST00000602056.1	GTPBP3	1.89663	2.59314	0.820504	2.53911	0.94027	2.44066	1.51416	2.41088	3.54975	2.70187	-0.235748	1.28129	0.94027	-0.954877	1.78901	0.57669	0.425187	-0.00398377	2.19562	0	2.96087	1.37628	1.31567	2.581	0.425187	1.43491	2.37056	1.43399	0.94027	1.95674	-0.325614	0.57669	0.425187	-0.00398377	1.57101	1.46755	0.94027	1.90316	2.42873	0.57669
ENST00000602059.1	NDUFA7	2.61331	2.18965	1.64604	2.27232	1.57309	2.14304	2.38184	1.42351	1.77498	0.97008	1.59118	1.24402	1.29627	2.50081	0.136894	1.99134	2.23755	1.46396	1.6629	2.15453	3.07855	0.0112569	1.28163	1.5503	0.496546	1.64362	1.06711	1.0604	-0.452465	2.95256	2.14712	0.871912	0.496546	1.35162	1.6517	0.887659	2.12349	0.0112569	1.67143	1.78187
ENST00000602061.5	SYMPK	4.40066	4.67472	3.81267	5.62898	4.66589	4.81119	5.23995	5.09762	5.00145	4.15017	4.43455	4.57372	4.64312	4.697	3.64565	4.66472	4.64642	4.16484	3.46233	4.44797	5.10286	3.98675	4.06822	5.56813	4.31313	4.20331	5.08651	3.76188	3.4474	3.82403	4.333	3.13721	3.6163	4.78493	5.18192	3.56543	4.11871	4.659	4.69115	3.51028
ENST00000602063.5	ZNF615	5.05053	5.46814	2.39388	5.01839	5.39115	4.0009	6.74512	3.71437	0.649227	6.28449	7.47524	3.48563	0.420718	4.41838	5.78984	4.08078	4.45892	5.65031	5.86108	4.94456	6.17586	2.90094	1.45207	4.90365	4.10985	1.55751	2.39388	3.68295	3.70327	4.23719	5.07885	3.4211	6.24943	1.55751	2.39388	3.38643	4.82695	4.96054	1.45207	4.39805
ENST00000602066.5	BABAM1	2.8024	2.23794	0.612318	3.79338	1.30958	2.70524	1.24302	2.72216	2.44312	2.93959	0.612318	3.32961	2.67365	2.18338	3.70237	2.41894	2.39889	0.635036	2.86736	2.89806	2.92582	3.29429	2.70401	4.9404	0.49874	1.92875	3.19487	0	2.11389	3.07818	1.62902	0.811374	3.5611	3.96293	4.41738	1.68319	2.68131	0.443167	2.42583	0.811374
ENST00000602069.5	RAB4B	2.50107	0.122699	0.598096	1.39242	1.42883	1.37898	-1.13993	2.16197	-0.0632218	2.47445	2.65953	0	1.34617	2.41695	1.69397	-0.943038	-0.0632218	0.122699	-0.996254	2.43261	1.72249	-0.58843	1.06551	0.849467	1.51363	0.122699	1.1572	0	-0.33623	-0.58843	0.708309	-0.943048	-0.0632218	0.982488	0.406459	0	-0.33623	1.20596	1.49717	2.69968
ENST00000602075.5	DEDD2	4.73557e-17	7.51173e-17	2.2448e-17	0	1.03343	4.76571e-17	3.87741e-17	3.9828e-17	4.73557e-17	7.51173e-17	2.2448e-17	0	-0.258358	4.76571e-17	3.87741e-17	3.9828e-17	4.73557e-17	7.51173e-17	2.2448e-17	0	-0.258358	4.76571e-17	3.87741e-17	3.9828e-17	4.73557e-17	7.51173e-17	2.2448e-17	0	-0.258358	4.76571e-17	3.87741e-17	3.9828e-17	4.73557e-17	7.51173e-17	2.2448e-17	0	-0.258358	4.76571e-17	3.87741e-17	3.9828e-17
ENST00000602076.5	PIH1D1	2.59761	0.0571071	3.92524	2.67997	1.30128	3.5518	4.08154	3.76905	2.31234	3.41271	1.10784	2.12222	2.88885	0.695804	2.80661	2.48828	0.896086	4.17698	1.10784	2.35625	3.41757	2.47074	2.95169	3.38477	3.8257	1.56091	2.93153	2.76556	2.53433	2.63076	3.01141	2.7405	2.9535	3.37752	3.51277	2.66123	2.44319	3.23613	-0.266022	0.202624
ENST00000602079.5	ZNF682	0.692647	2.26341	0.229011	1.2461	1.36354	0.168215	0.346265	0.494973	-0.671724	0.203099	0.229011	0	-0.209017	0.168215	0.346265	-0.0931582	-0.671724	0.203099	0.229011	0	-0.209017	0.168215	1.69075	0.66036	1.16016	0.203099	2.15976	1.82971	0.882741	0.168215	0.346265	0.948512	2.56645	0.203099	0.229011	0	1.24756	2.40295	0.346265	1.06512
ENST00000602080.1	CCDC124	3.35072	3.86599	3.40681	2.91019	3.05112	3.14173	3.4585	1.24758	2.71573	2.61228	2.82246	2.17636	2.98288	1.91207	2.72463	3.25648	1.85165	1.92732	2.88504	2.04903	3.8324	1.85288	2.3857	3.58955	2.65805	1.90857	0.485508	3.30579	1.08577	3.10426	2.56374	2.43638	2.62685	2.88885	3.6032	2.76164	2.25084	3.19207	2.07044	2.67303
ENST00000602082.5	NAPA	3.75296	3.71539	4.62332	2.40604	2.78963	3.37396	3.93066	4.74556	3.69133	2.41972	3.03456	3.30079	2.87603	3.23004	3.53411	1.63255	3.2342	3.40121	4.47278	4.22352	3.32827	3.73991	1.81578	1.63255	3.2526	3.66122	2.95997	4.26281	3.16799	3.92815	1.81578	5.61936	2.76216	3.4957	1.60262	2.50008	4.53133	2.4212	5.59692	3.06322
ENST00000602085.1	VN1R81P	0.931105	2.01022e-17	0.110548	0	-0.0998933	2.72291e-17	2.40061e-17	-0.199133	-0.232776	2.01022e-17	0.0894801	0	-0.0998933	2.72291e-17	2.40061e-17	-0.199133	-0.232776	2.01022e-17	-0.0666761	0	0.388519	2.72291e-17	2.40061e-17	-0.199133	-0.232776	2.01022e-17	-0.0666761	0	-0.0998933	2.72291e-17	2.40061e-17	0.0525476	-0.232776	2.01022e-17	-0.0666761	0	-0.0888392	2.72291e-17	2.40061e-17	0.54485
ENST00000602086.5	ZNF548	-0.257509	-0.473128	-0.369914	0	2.84287e-17	0.439057	0.336516	-0.269619	-0.257509	-0.473128	-0.369914	0	2.84287e-17	-0.793063	0.372605	-0.269619	-0.257509	1.89251	-0.369914	0	2.84287e-17	0.861274	-1.26218	-0.269619	-0.257509	-0.473128	1.47966	0	2.84287e-17	-0.793063	0.561049	-0.269619	1.03004	-0.473128	-0.369914	0	2.84287e-17	0.285796	-0.00799145	1.07848
ENST00000602088.7	SSBP4	3.53588	1.13571	-0.38416	0	-0.888956	-0.550694	1.22291	1.42241	1.9544	2.14498	3.81676	0	1.91678	1.48306	-0.719502	2.17486	-1.21565	1.58814	-1.05881	2.80651	2.96348	1.63617	2.01276	3.20888	2.06369	-0.542713	-1.05881	0	-0.888956	0.0868486	-0.719512	-0.841745	-1.21565	0.796548	3.80768	2.31615	2.02031	2.46728	3.326	-0.841745
ENST00000602094.5	KXD1	5.85378	5.64094	5.47552	6.33463	5.54843	6.05515	5.75933	5.36135	4.99504	5.57942	5.2514	5.09391	4.82928	4.79233	4.89814	5.09893	4.98857	5.14605	5.61974	4.97401	6.20806	5.54701	5.47462	6.12907	5.05476	5.35155	5.51711	5.47967	5.11889	5.31441	5.2075	4.95234	5.78493	4.95913	4.81332	4.79486	4.97243	4.96819	5.33749	5.13539
ENST00000602095.5	ZNF160	1.04798	0.39022	0.834663	2.57184	2.57854	2.10157	1.43346	0.744199	1.04798	0.39022	0.834663	0	-0.138794	0.784584	1.01276	0.744199	1.04798	2.1321	0.834663	2.66806	3.07774	0.784584	-0.0415186	0.744199	1.04798	1.93715	0.834663	0	-0.138794	0.784584	2.87672	2.26311	1.04798	0.39022	1.90125	0	-0.138794	0.784584	-0.0415186	0.744199
ENST00000602101.6	RASAL3	1.75979e-17	-0.228729	1.12649e-16	0	1.94988	-0.345594	-0.307003	1.09842e-16	1.75979e-17	-0.228729	1.12649e-16	0	-0.48747	-0.345594	-0.307003	1.09842e-16	1.75979e-17	0.914914	1.12649e-16	0	-0.48747	1.38238	-0.307003	1.09842e-16	1.75979e-17	-0.228729	1.12649e-16	0	-0.48747	-0.345594	-0.307003	1.09842e-16	1.75979e-17	-0.228729	1.12649e-16	0	-0.48747	-0.345594	1.22801	1.09842e-16
ENST00000602110.5	ZNF415	1.50493	0.208301	1.05145	2.44475	2.61786	0.115604	0.326586	1.17047	0.545395	1.22088	2.06477	0	-0.136694	0.115604	2.3802	-0.126225	0.545395	1.84076	0.953424	0	0.350134	1.52325	0.326586	0.833328	0.545419	0.208301	-0.191553	1.24179	-0.136694	0.115604	0.326586	-0.126225	0.545395	0.208301	-0.191553	0	0.991938	1.81648	0.326586	1.9352
ENST00000602111.5	FCHO1	0.460453	0.460453	0.460453	0	0.4095	0.357865	0.460453	0.460453	0.460453	0.460453	0.460453	2.30227	0.4095	0.357865	0.460453	0.460453	0.460453	0.460453	0.460453	0	0.4095	0.870806	0.460453	0.460453	0.460453	0.460453	0.460453	0	0.664265	0.357865	0.460453	0.460453	0.460453	0.460453	0.460453	0	0.4095	0.357865	0.460453	0.460453
ENST00000602113.5	DDX49	4.00504	4.76482	5.22216	5.20516	4.45634	4.55337	4.92332	5.21711	5.13686	4.93652	5.19439	4.85824	4.46448	5.41631	5.73007	5.25204	5.33984	5.57686	4.60669	3.78683	5.07725	5.24327	5.36825	4.42156	4.3106	4.17855	5.79797	5.52543	5.1018	4.32864	4.42932	4.52101	6.01098	5.34658	3.98212	5.42767	5.70345	5.26174	4.35235	5.39161
ENST00000602115.1	ECH1	0.118757	0.118757	0.118757	0	0.628865	0.118757	0.118757	0.118757	0.118757	0.118757	0.118757	0	-0.00877039	0.118757	0.118757	0.118757	0.118757	0.118757	0.118757	0	-0.00877039	0.118757	0.118757	0.118757	0.118757	0.118757	0.118757	0.593783	-0.00877039	0.118757	0.118757	0.118757	0.118757	0.118757	0.118757	0	-0.00877039	0.118757	0.118757	0.118757
ENST00000602117.1	MARCHF2	7.68327	7.58294	7.92504	8.08048	7.45284	7.92683	7.88094	7.459	7.7314	8.07733	8.17479	7.70668	7.95101	8.0952	8.03203	8.02337	8.22046	8.28444	8.41326	8.50657	8.09359	8.15615	7.98303	8.31268	8.42896	8.54555	8.43306	8.27782	8.94689	8.71199	8.41669	8.41926	8.74954	8.32338	7.86749	8.24208	8.36931	7.92347	8.50095	8.59933
ENST00000602118.6	SIGLEC15	1.57056	0.334616	0.0504764	3.05134	0.610269	2.98672	0.610269	0.00705272	-0.419318	1.71288	0.0504764	0	0.610269	0.0161563	0.610269	1.5052	1.04506	0.334616	2.84944	0	0.610269	0.0161563	0.610269	0.00705272	1.27437	0.334616	0.0504764	0	0.610269	0.0161563	0.610269	1.52498	-0.419318	0.334616	0.0504764	0	0.610269	0.0161563	0.610269	0.00705272
ENST00000602122.5	LSR	1.09631e-16	9.02475e-17	-0.35077	0	1.51804e-16	9.73997e-17	6.18979e-17	8.28701e-17	1.09631e-16	9.02475e-17	-0.35077	0	1.51804e-16	9.73997e-17	6.18979e-17	8.28701e-17	1.09631e-16	9.02475e-17	1.40308	0	1.51804e-16	9.73997e-17	6.18979e-17	8.28701e-17	1.09631e-16	9.02475e-17	-0.35077	0	1.51804e-16	9.73997e-17	6.18979e-17	8.28701e-17	1.09631e-16	9.02475e-17	-0.35077	0	1.51804e-16	9.73997e-17	6.18979e-17	8.28701e-17
ENST00000602124.1		1.60065	2.62633	2.46603	1.42118	0.168035	-0.266334	0.546054	2.28151	1.67915	1.44636	1.38632	1.80489	0.168035	-0.266334	1.85726	1.09416	-0.0428427	-0.108273	0.977024	2.11088	0.168035	2.7818	-0.0106969	-0.432927	2.14283	-0.108273	1.16361	0	2.42694	1.21281	1.28437	2.82713	-0.0428427	1.48081	-0.656038	0	2.4059	1.87501	1.65996	-0.432927
ENST00000602128.1	ZNF414	0.971264	-0.189496	0.18046	1.08665	1.19332	0.196872	1.06804	0.198568	0.00865207	0.812105	0.18046	0	-0.0663783	0.196872	0.280297	0.198568	0.00865207	-0.189496	1.46739	0	-0.0663783	0.196872	0.280297	1.39495	0.00865207	-0.189496	0.18046	1.10258	1.19505	0.196872	0.280297	0.198568	1.19201	1.94561	0.18046	0	-0.0663783	1.40174	0.280297	0.198568
ENST00000602129.2	EXOSC5	-7.18477e-19	2.97797e-16	1.2823e-16	0	9.09646e-17	1.68987e-16	1.226	3.63084e-17	-7.18477e-19	2.97797e-16	1.2823e-16	0	9.09646e-17	1.68987e-16	-0.3065	3.63084e-17	-7.18477e-19	2.97797e-16	1.2823e-16	0	9.09646e-17	1.68987e-16	-0.3065	3.63084e-17	-7.18477e-19	2.97797e-16	1.2823e-16	0	9.09646e-17	1.68987e-16	-0.3065	3.63084e-17	-7.18477e-19	2.97797e-16	1.2823e-16	0	9.09646e-17	1.68987e-16	-0.3065	3.63084e-17
ENST00000602130.5	HNRNPUL1	-0.116766	0.573826	0.573826	0	0.573826	0.573826	0.573826	0.573826	3.3362	0.573826	0.573826	0	0.573826	0.573826	0.573826	0.573826	-0.116766	0.573826	0.573826	0	0.573826	0.573826	0.573826	0.573826	-0.116766	0.573826	0.573826	0	0.573826	0.573826	0.573826	0.573826	-0.116766	0.573826	0.573826	2.86913	0.573826	0.573826	0.573826	0.573826
ENST00000602131.5	PLD3	8.15651	7.97762	8.48083	8.08407	7.48442	8.30221	8.25321	8.63004	8.63223	8.60913	8.63946	8.5099	9.01119	8.54286	8.63377	8.20364	8.83151	9.01364	8.4144	8.47063	8.29625	8.57469	8.74296	8.46332	8.38113	7.87808	8.54779	8.96369	9.10701	8.42099	8.34449	8.46118	8.52486	9.04776	8.44375	8.49794	8.62735	8.68547	8.55179	8.76806
ENST00000602132.6	CPAMD8	-8.22161e-17	-1.06256e-16	-6.13458e-17	0	-2.85183e-17	-0.538097	-6.39552e-17	-0.257178	-8.22161e-17	-1.06256e-16	-6.13458e-17	0	-2.85183e-17	-0.538097	-6.39552e-17	1.02871	-8.22161e-17	-1.06256e-16	-6.13458e-17	0	-2.85183e-17	2.15239	-6.39552e-17	-0.257178	-8.22161e-17	-1.06256e-16	-6.13458e-17	0	-2.85183e-17	-0.538097	-6.39552e-17	-0.257178	-8.22161e-17	-1.06256e-16	-6.13458e-17	0	-2.85183e-17	-0.538097	-6.39552e-17	-0.257178
ENST00000602133.5	ATP1A3	-0.495444	8.40714e-06	-0.412481	1.52667e-05	8.40714e-06	-1.17396	8.40714e-06	-0.558017	-0.495349	8.40714e-06	-0.412481	0	8.40714e-06	2.56456	8.40714e-06	-0.558019	1.98172	8.40714e-06	-0.412478	0	8.40714e-06	-1.17396	8.40714e-06	2.23206	-0.495444	8.40714e-06	1.64995	9.91658e-06	8.40714e-06	0.95737	8.40714e-06	-0.558012	-0.495444	8.40714e-06	-0.412463	1.68524e-05	8.40714e-06	-1.17396	8.40714e-06	-0.557976
ENST00000602136.2	MYO1F	2.57465	3.14279	1.70039	2.28635	1.90961	2.74849	3.11202	2.90097	1.99476	2.21803	2.57571	2.38635	2.15452	0.90206	1.28911	2.45673	2.44936	1.49576	1.54838	2.44435	3.72359	2.46977	3.07138	1.25859	2.25423	2.33074	2.47601	2.22119	0.831307	3.36367	1.28911	1.25859	2.24234	2.32801	3.21483	2.17709	2.8963	2.03134	2.75371	3.64044
ENST00000602138.1	ETHE1	2.47536	2.21843	2.95752	2.38503	2.38223	1.78559	2.42054	3.33241	2.3924	3.59619	3.09877	2.76824	3.38636	2.5317	3.67543	1.91489	2.14889	2.47879	2.51141	2.60637	3.09898	3.19492	3.14207	2.98081	2.61798	2.05576	3.10473	3.23089	2.41106	3.5452	3.20006	2.89556	3.85363	3.1391	1.81583	2.49774	2.20963	2.43086	1.05017	2.3646
ENST00000602139.6	SIGLEC16	6.1787	6.0773	4.81383	5.7192	5.88113	5.39665	5.91873	5.49662	5.11024	5.27668	5.37342	4.7974	5.50044	5.23658	5.37475	5.38228	4.89011	5.3595	5.47182	5.69244	5.3058	5.53884	5.60353	5.35341	5.58989	5.30912	5.47037	5.58376	4.61676	5.42978	4.53064	5.53572	5.16272	4.90906	5.80222	5.13886	5.62754	5.32982	5.50402	5.16364
ENST00000602140.1	RPS28	5.24162	5.23254	4.36273	5.49872	5.08146	4.62503	4.9185	5.04767	4.55159	4.96813	4.99628	4.80145	4.75005	4.5408	4.74853	4.85405	4.29531	4.74192	4.78811	4.40126	5.09187	4.59853	4.82457	4.65354	5.41781	3.83899	5.07446	4.43279	4.5904	4.99309	5.07683	5.05776	4.40763	5.13239	4.69238	4.77975	4.40019	5.15651	4.34553	4.30094
ENST00000602141.5	PLAUR	1.37901	0.387948	0.115934	0	0.387948	0.152718	0.387948	-0.109768	0.140181	0.387948	1.476	0	0.387948	0.152718	0.387948	1.019	0.140181	0.387948	0.115934	0	0.387948	0.152718	0.387948	1.25004	0.140181	0.387948	0.115934	1.93974	0.387948	0.152718	0.387948	-0.109768	0.140181	0.387948	0.115934	0	0.387948	1.32887	0.387948	-0.109768
ENST00000602143.1	CLEC4M	1.77513e-17	4.45244e-17	4.06403e-17	0	3.44388e-17	-0.108161	-0.143035	5.14664e-17	1.77513e-17	4.45244e-17	4.06403e-17	0	3.44388e-17	-0.108161	0.57214	5.14664e-17	1.77513e-17	4.45244e-17	4.06403e-17	0	3.44388e-17	0.432644	-0.143035	5.14664e-17	1.77513e-17	4.45244e-17	4.06403e-17	0	3.44388e-17	-0.108161	-0.143035	5.14664e-17	1.77513e-17	4.45244e-17	4.06403e-17	0	3.44388e-17	-0.108161	-0.143035	5.14664e-17
ENST00000602144.5	ZNF468	2.70648	2.81036	1.83312	0	0.210816	1.48697	1.57973	0.340883	0.143176	0.499152	1.41509	0	0.210816	0.0540696	0.345973	1.59965	1.67097	0.499152	0.0648381	1.18667	0.210816	0.0540696	0.345973	0.340883	0.143176	0.499152	1.42909	2.36692	2.30318	1.63601	0.345973	2.18468	0.143176	0.499152	0.0648381	1.25338	1.87135	1.57586	2.18932	0.340883
ENST00000602146.1	JOSD2	3.49633	3.35869	2.94721	3.84595	3.65861	4.04434	3.7245	3.47099	3.62615	3.65809	2.90441	3.50669	3.21909	2.99724	3.35929	2.5764	3.15713	3.5487	3.59455	3.09113	3.11139	2.96352	2.70806	3.13296	3.31979	3.07542	3.4475	3.42376	3.53661	3.15161	3.30671	3.34498	2.6324	2.59091	3.33814	2.36427	2.7061	3.0751	3.13324	3.70648
ENST00000602148.1	KLK4	4.40239e-17	6.5704e-17	4.33643e-17	0	2.82635e-17	-0.204151	0.599619	6.23471e-17	4.40239e-17	6.5704e-17	4.33643e-17	0	2.82635e-17	0.816604	-0.149905	6.23471e-17	4.40239e-17	6.5704e-17	4.33643e-17	0	2.82635e-17	-0.204151	-0.149905	6.23471e-17	4.40239e-17	6.5704e-17	4.33643e-17	0	2.82635e-17	-0.204151	-0.149905	6.23471e-17	4.40239e-17	6.5704e-17	4.33643e-17	0	2.82635e-17	-0.204151	-0.149905	6.23471e-17
ENST00000602149.1	ZNF549	6.30683	6.63059	5.40385	6.20351	5.6982	6.28317	6.5267	5.53268	5.22998	5.34352	5.14541	5.35217	5.01924	5.80033	5.02277	5.54002	5.05454	5.16211	5.77568	5.04214	6.28275	5.38248	5.64842	5.80462	5.23979	5.04512	5.17471	5.02299	4.80578	5.32997	4.93673	5.29573	5.28912	4.93891	5.62061	5.49945	5.31428	4.32431	4.98564	4.94721
ENST00000602150.2	SCN1B	5.97651	5.04286	4.405	5.07344	4.53307	5.10746	5.04212	4.4019	4.11008	6.0352	3.80617	4.59958	2.40433	4.82871	3.93339	2.33438	1.36628	2.00647	2.53691	3.86842	5.62023	1.9476	3.9446	2.33438	4.31095	4.43232	4.27214	2.79476	4.00516	3.86007	4.0816	5.54063	3.75948	2.00647	4.5031	3.18712	2.96052	3.77947	2.5216	4.91202
ENST00000602151.1	EPS15L1	3.48498	3.23703	2.32764	3.10839	3.10436	2.41345	3.61702	3.58068	1.2534	1.67192	3.1341	2.96843	2.2895	3.39927	2.86175	1.27194	3.63643	3.15463	2.65138	2.35747	2.89386	2.01209	2.51504	2.598	3.42062	1.58574	3.07892	2.0886	2.02371	3.35004	2.64588	2.76341	1.2534	3.39951	1.85678	2.52593	2.7374	1.87398	1.40913	2.83479
ENST00000602153.5	RPS16	4.12864	3.22051	3.78699	4.20457	3.46703	2.82861	3.39507	3.47428	4.1258	3.46205	3.98461	3.67287	2.89056	3.75311	3.58321	3.83462	2.27833	4.1136	3.76049	3.76051	2.7518	3.41341	3.652	3.20217	3.76431	3.74864	3.04707	4.02715	4.07962	3.91821	3.64348	3.33851	3.49564	3.24792	3.21357	2.12762	4.6037	3.87939	3.51897	3.94313
ENST00000602155.5	PRKD2	6.29873	6.31287	6.47706	6.15708	6.39827	6.55854	6.45898	6.95537	6.34421	6.47745	6.8263	7.2852	6.73327	7.28178	7.04611	6.7959	7.19244	7.46363	7.49133	6.91184	7.05323	6.70084	6.4664	6.93836	7.15093	7.07313	6.73044	7.19451	6.98542	7.46436	7.36942	6.86856	7.4036	7.06282	6.86478	6.84128	7.21971	6.38438	7.049	6.83172
ENST00000602158.1	MYO9B	-0.277097	0.990054	7.16795e-17	0	1.80717e-16	-0.475811	0.531004	2.24102e-16	-0.277097	-1.03707	7.16795e-17	0	1.80717e-16	0.745309	-0.452972	2.24102e-16	-0.277097	1.03822	7.16795e-17	0	1.80717e-16	-0.475811	-0.452972	2.24102e-16	-0.277097	0.0458703	7.16795e-17	0	1.80717e-16	-0.475811	0.827913	2.24102e-16	1.10839	-1.03707	7.16795e-17	0	1.80717e-16	0.682123	-0.452972	2.24102e-16
ENST00000602159.1	CPAMD8	-2.55028e-17	4.01376e-17	9.34477e-18	0	-2.04268e-18	9.68295e-18	0.501752	-2.16891e-17	-2.55028e-17	4.01376e-17	9.34477e-18	0	-2.04268e-18	9.68295e-18	-0.125438	-2.16891e-17	-2.55028e-17	4.01376e-17	9.34477e-18	0	-2.04268e-18	9.68295e-18	-0.125438	-2.16891e-17	-2.55028e-17	4.01376e-17	9.34477e-18	0	-2.04268e-18	9.68295e-18	-0.125438	-2.16891e-17	-2.55028e-17	4.01376e-17	9.34477e-18	0	-2.04268e-18	9.68295e-18	-0.125438	-2.16891e-17
ENST00000602161.5	DPP9	-0.0786783	-0.326199	-0.152499	0	1.20185	1.41939	-0.320767	0.269976	1.6646	-0.326199	-0.152499	0	1.86828	-0.530254	-0.320767	0.269976	-0.0786783	1.20061	1.95988	0	-1.03825	1.52126	1.11176	0.269976	-0.0786783	-0.326199	-0.152499	1.34988	-1.03825	-0.530254	1.20042	0.269976	-0.0786783	1.12787	-0.152499	0	0.356243	-0.530254	-0.320767	0.269976
ENST00000602162.5	ZNF611	0.422511	1.39639	0.993893	0	3.24503	0.993892	3.58824	-0.206058	0.548304	3.15006	0.993893	4.96943	-1.84225	0.993892	-1.16619	-0.206058	-0.403319	-1.05368	0.993893	0	4.38771	0.993892	2.79823	-0.206058	0.394406	2.53038	0.993893	2.05778e-05	-1.84225	0.993892	0.915374	-0.206058	4.00756	-1.05368	0.993893	1.60585e-05	1.02122	0.993896	-1.16619	5.79369
ENST00000602163.1	SELENOW	6.10952	6.52524	5.83252	6.64311	5.79296	6.81289	6.09269	4.97847	5.25257	5.34074	4.90583	5.15291	4.47096	4.75046	4.90512	5.37807	4.71029	4.9329	5.48239	4.66827	6.0793	4.71803	5.10773	5.65552	5.1331	5.25714	4.98467	4.89026	4.95041	5.26161	5.38825	5.2789	5.26929	4.41875	5.26936	5.12022	5.18114	4.93178	4.98098	5.1838
ENST00000602164.5	USF2	0.482298	0.216382	0.231576	0	2.21953	-0.0175284	0.846961	0.249549	0.482298	0.216382	0.231576	0	-0.504304	-0.0175284	0.893257	1.41329	0.482298	0.216382	1.48519	1.146	1.70487	1.18715	-0.559105	0.249549	0.482298	0.216382	0.231576	0	-0.504304	1.27693	0.663195	0.249549	0.482298	1.54596	0.231576	1.26549	-0.504304	-0.0175284	0.567181	0.249549
ENST00000602167.5	MAP2K2	2.94761	4.18633	3.06289	2.7208	3.37091	3.663	1.33784	2.71442	0.484442	3.02645	1.49253	2.24057	2.19586	2.33129	2.05019	1.50793	2.37601	1.6988	1.76395	2.72364	1.84373	1.25767	2.4968	2.83632	2.99363	1.39196	2.51065	0	1.03819	2.22414	3.15737	1.15211	1.89057	0.388724	1.86224	3.00725	2.24357	1.21616	1.65006	2.48148
ENST00000602168.2	ERVV-1	-0.0655557	-0.102369	0.701883	0.931965	1.69327	2.68193	0.306326	1.5031	1.62889	1.36806	0.701883	1.57757	0.00482247	-0.457392	1.03242	1.76178	1.14587	1.04127	0.701883	0	1.80167	-0.457392	1.63355	-0.266343	0.859205	1.30482	0.701883	0	0.00482247	1.24489	-0.0215675	0.777225	-0.0589991	-0.102369	0.701883	0.999878	0.00482247	0.497382	0.558686	-0.266343
ENST00000602169.2	CALM3	1.87222	2.1156	1.45425	0	2.6409	2.28246	-0.217738	2.85533	2.18326	2.05875	2.00521	0	3.18032	0.65632	2.71211	3.14071	2.51114	-0.398776	1.9831	2.77116	-0.075316	2.37105	1.67738	0.178387	-0.901867	3.06403	1.13334	3.33814	2.78637	2.49082	2.89519	2.10415	2.79222	1.61736	1.88107	2.34766	-0.075316	0.65632	1.39003	0.178387
ENST00000602173.5	RAB4B	2.55482	2.69062	0.953699	1.16102	1.81826	3.23338	2.24034	2.93461	2.89536	2.32107	4.31511	2.34863	1.91415	0.285884	1.97415	3.62694	3.27282	3.0829	3.53607	2.68943	4.18416	4.07781	3.05738	3.06254	2.88951	2.19171	0.953699	4.0594	2.59437	2.35663	2.97642	2.96906	1.27485	2.60106	3.12878	2.62887	2.3764	2.93365	2.63906	0.294198
ENST00000602174.5	NAPA	-3.95446e-17	-1.17235e-16	-0.313063	0	-4.48643e-17	-5.98029e-18	-4.03721e-17	-0.261301	-3.95446e-17	-1.17235e-16	-0.313063	0	-4.48643e-17	-5.98029e-18	-4.03721e-17	-0.261301	-3.95446e-17	-1.17235e-16	-0.313063	0	-4.48643e-17	-5.98029e-18	-4.03721e-17	-0.261301	-3.95446e-17	-1.17235e-16	1.25225	0	-4.48643e-17	-5.98029e-18	-4.03721e-17	1.0452	-3.95446e-17	-1.17235e-16	-0.313063	0	-4.48643e-17	-5.98029e-18	-4.03721e-17	-0.261301
ENST00000602177.1	MYO9B	4.79017	4.81795	3.88062	3.76115	3.97761	3.13487	4.94998	4.07121	3.23775	3.52661	4.43123	3.66982	3.36537	4.18951	3.41582	2.72973	2.90765	3.30011	3.39165	4.36014	3.80403	3.56188	3.51754	4.38217	3.89654	3.19251	3.46386	2.64677	3.40913	3.26803	3.02364	3.68413	3.28301	3.27794	2.94776	3.67724	3.55897	3.96083	3.20814	3.24788
ENST00000602178.5	GARIN5A	-0.0352729	0.0005155	0.336715	0	0.122851	0.0794703	0.336715	-0.0974817	-0.0352729	0.0005155	0.336715	1.68358	0.122851	0.0794703	0.336715	-0.0974817	1.82467	0.0005155	0.336715	0	0.122851	0.0794703	0.336715	2.0735	-0.0352729	1.68151	0.336715	0	0.122851	0.0794703	0.336715	-0.0974817	-0.0352729	0.0005155	0.336715	0	1.19217	1.36569	0.336715	-0.0974817
ENST00000602179.1	LYPD5	0.202642	-0.256425	-0.266554	0	-0.0384447	0.202642	0.202642	1.32036	0.202642	0.658538	1.11285	0	1.16699	0.202642	0.202642	-0.0767877	0.202642	-0.256425	-0.266554	0	-0.0384447	0.202642	0.202642	-0.0767877	0.202642	-0.256425	-0.266554	1.01321	-0.0384447	0.202642	0.202642	-0.0767877	0.202642	1.12395	0.70002	0	-0.0384447	0.202642	0.202642	-0.0767877
ENST00000602181.5	FKRP	0.325165	1.83284	-0.362524	0	1.32643	-0.609984	2.26054	-0.460456	0.325165	-0.515037	0.81193	0	-0.290109	2.04446	-0.158656	0.857982	0.325165	1.33818	-0.644155	0	1.16981	-0.609984	-0.158656	2.1493	0.325253	-0.515037	0.964168	0	-0.290109	-0.609984	-0.158656	-0.460456	0.325165	-0.515037	0.856492	1.62591	-0.290109	1.41141	-0.158656	-0.460456
ENST00000602185.5	GMFG	0.392982	0.241221	0.90112	0.539964	-0.147381	1.19689	0.170279	-0.702183	-0.167163	0.323456	-0.542438	0	-0.147381	0.667845	0.680118	0.239665	0.749922	-0.324122	0.212161	0.917288	0.720411	0.722357	1.38853	1.42293	1.17433	1.08306	1.08073	0.757879	0.944377	-0.416677	0.757051	0.308855	1.01619	1.84264	1.51469	0.95113	1.79624	0.995846	0.170279	1.89699
ENST00000602187.1	ZNF836	-0.253093	1.41226	0.252885	0	0.00336081	1.21898	2.04117	0.230182	-0.253093	1.30837	0.252885	0	0.00336081	0.209236	-0.305762	1.13519	1.46237	-0.221571	0.252885	0	0.00336081	0.209236	-0.305762	0.230182	1.35283	-0.221571	0.252885	1.01321	1.09512	0.209236	0.932032	0.230182	-0.253093	-0.221571	1.04438	1.04271	0.950717	0.209236	-0.305762	0.230182
ENST00000602189.5	NPAS1	1.28207	0.206115	-2.42966	1.99493	2.9663	2.93674	1.85937	-0.346344	2.0193	-0.517518	1.15282	0	-0.296914	-0.313924	-0.703703	-0.175272	0.375792	1.43429	1.91366	0	1.40262	0.848988	1.65999	1.13095	2.33466	1.11203	1.51967	1.48324	-0.296914	1.91697	1.36622	0.462194	-2.53365	1.24326	1.32169	0	-0.296914	-1.91059	-0.703703	2.40665
ENST00000602190.1	IRF3	1.35338e-16	1.98114e-16	9.68204e-17	0	-1.02394e-05	7.50452e-17	-0.768135	1.60856e-16	1.35338e-16	1.98114e-16	9.68204e-17	0	-1.02394e-05	7.50452e-17	0.969914	1.60856e-16	1.35338e-16	1.98114e-16	9.68204e-17	0	-1.02394e-05	7.50452e-17	-0.768135	1.60856e-16	1.35338e-16	1.98114e-16	9.68204e-17	0	-1.02394e-05	7.50452e-17	-0.768135	1.60856e-16	1.35338e-16	1.98114e-16	9.68204e-17	0	4.09577e-05	7.50452e-17	1.33449	1.60856e-16
ENST00000602191.5	PNPLA6	4.06397	2.88581	2.72724	2.52283	3.16198	3.04464	3.4473	2.24557	2.79627	3.89557	3.57198	2.82215	3.64968	2.9852	3.50347	2.60599	3.2859	0.855544	3.30037	3.09947	1.08164	1.90105	2.68399	3.33028	3.3718	3.41672	2.0017	3.50604	3.77766	3.4032	0.901299	2.81586	1.1617	3.626	3.07834	2.72914	3.00868	3.34555	4.14358	3.68194
ENST00000602193.5	KPTN	0.382102	0.382102	0.382102	1.91051	-0.0245576	0.382102	-0.315215	0.382102	0.382102	0.382102	0.382102	0	-0.0245576	0.382102	-0.315215	0.382102	0.382102	0.382102	0.382102	0	-0.0245576	0.382102	-0.315215	0.382102	0.382102	0.382102	0.382102	0	-0.0245576	0.382102	3.17137	0.382102	0.382102	0.382102	0.382102	0	2.00874	0.382102	-0.315215	0.382102
ENST00000602194.5	SMIM7	4.96132	4.42965	5.12005	4.11968	2.6489	5.19338	4.03235	5.09636	4.94242	6.02582	5.79605	5.60478	5.33522	4.64203	5.59198	5.09753	5.18905	4.54974	5.24601	5.34666	5.64922	5.36649	5.64798	4.99195	5.30763	5.5572	4.22326	5.55505	5.72882	5.86527	5.6034	5.43713	5.40355	5.24156	5.41859	5.17781	6.44182	4.7368	4.92826	5.181
ENST00000602198.5	TEX101	5.71889	4.36335	4.90987	5.44231	3.98704	3.57717	5.13247	4.84043	5.09592	5.15064	4.35177	5.28489	4.25645	4.82432	3.92065	3.22463	3.84426	5.38146	4.52825	4.64414	5.80975	4.94853	4.46805	7.00485	5.43771	4.06083	4.45814	4.42923	4.75316	5.04371	4.89212	4.85433	3.61291	4.7534	5.46165	3.9091	4.90328	5.31595	5.2964	3.78544
ENST00000602201.1	DEDD2	3.2698	3.27844	0.971196	2.82087	0.896586	3.54086	3.55791	2.93426	1.32614	3.71954	4.17173	4.49905	5.48177	2.92275	2.89534	2.99862	5.69548	4.2667	3.20529	4.48598	0.896586	3.35799	2.67441	3.88287	4.05152	2.87644	4.3485	3.70153	5.09593	2.89958	3.88253	3.73469	2.7452	2.94702	4.39141	1.58071	4.71727	4.36696	4.07795	3.53769
ENST00000602203.1	SYDE1	2.47304	3.46565	3.97076	3.55105	4.12472	3.95908	3.83478	3.53273	4.17936	4.01689	5.19672	3.21287	4.48737	3.98408	4.28328	5.39707	4.67412	3.96227	3.66471	4.9272	3.48334	3.80655	4.06647	3.51694	4.21518	3.00496	2.90546	3.78775	3.27879	3.8097	3.78489	1.88134	3.72705	4.81897	3.5311	3.78988	3.89452	3.70934	3.29932	4.94066
ENST00000602204.1	SIN3B	3.95569	3.66425	1.72747	2.37124	1.72904	2.92524	3.55513	3.16362	2.90898	1.62542	0.466123	2.41604	1.99657	2.7369	2.07648	2.15864	1.96217	1.85129	3.57668	2.79096	3.25218	1.59656	0.351598	0.64821	0.7886	2.49643	2.3235	1.08669	2.17364	0.553023	2.52148	1.79007	0.7886	0.766659	2.31027	1.73911	1.2526	2.59232	1.89935	2.64351
ENST00000602210.1	GRIK5	0.173773	0.173773	0.173773	0.868865	0.173773	0.0545011	0.173773	-0.0363181	0.173773	0.173773	0.173773	0	0.173773	0.0545011	0.173773	0.060005	0.173773	0.173773	0.173773	0	0.173773	0.0545011	0.173773	0.567028	0.173773	0.173773	0.173773	0	0.173773	0.0545011	0.173773	-0.0363181	0.173773	0.173773	0.173773	0	0.173773	0.65086	0.173773	0.314468
ENST00000602212.6	NPAS1	2.00477	1.22368	1.35205	0	3.19368	1.04119	-0.631402	1.90732	-2.58345	-0.382117	0.986393	2.73322	0.340438	2.15345	3.11661	1.93382	2.68089	1.12453	0.798673	1.82221	0.340438	-1.90567	-0.631402	2.19379	0.0466713	1.19888	0.208316	0	0.340438	1.95734	-0.631402	1.53931	2.40655	1.39047	1.21001	0	0.340438	1.30913	3.33304	-3.01882
ENST00000602215.1	EHD2	2.1264	1.98691	1.57597	0	1.6371	-0.210713	1.21185	0.910413	0.641597	0.00668635	-0.151058	0	-0.494613	0.810041	-0.0284473	0.693645	0.484189	0.00668635	-0.151058	0	0.913033	-0.210713	0.887142	-0.211365	-0.619269	0.00668635	0.890859	1.01321	-0.494613	0.878157	-0.0284473	0.832325	-0.619269	0.00668635	-0.151058	1.00044	0.452743	0.74688	-0.0284473	-0.211365
ENST00000602216.1	RPL18A	5.79235	5.6665	5.38446	6.02628	6.06008	5.56635	5.27502	5.56374	5.82445	5.68493	6.05352	5.38379	5.99919	5.97401	5.75897	5.92936	5.38409	5.74911	5.3682	5.64584	4.75465	5.24964	6.04998	5.94668	5.91391	5.63478	5.99573	5.86363	5.85679	5.68868	5.37573	5.33401	5.35927	5.53876	5.47216	5.35453	5.60336	5.7954	5.81438	5.50028
ENST00000602219.1	HNRNPM	4.45329	5.15723	4.44564	5.08079	4.52766	4.92542	4.75082	3.80736	3.32472	3.65255	4.01416	4.45905	3.10296	4.05644	3.51687	4.06926	4.28499	3.95396	4.8363	4.08793	4.56674	3.78992	3.97735	4.13218	4.38001	3.60881	3.22508	3.54037	4.31616	4.01783	4.00907	4.67274	3.91634	3.9868	3.83817	3.19121	3.84583	3.56976	4.10525	3.67782
ENST00000602222.5	SMG9	-0.385561	-1.91968e-17	-1.66224e-17	0	-2.15986e-17	-3.17388e-17	-7.92435e-17	-3.57225e-17	-0.385561	-1.91968e-17	-1.66224e-17	0	-2.15986e-17	-3.17388e-17	-7.92435e-17	-3.57225e-17	-0.385561	-1.91968e-17	-1.66224e-17	0	-2.15986e-17	-3.17388e-17	-7.92435e-17	-3.57225e-17	1.54224	-1.91968e-17	-1.66224e-17	0	-2.15986e-17	-3.17388e-17	-7.92435e-17	-3.57225e-17	-0.385561	-1.91968e-17	-1.66224e-17	0	-2.15986e-17	-3.17388e-17	-7.92435e-17	-3.57225e-17
ENST00000602223.5	STRN4	1.03015	3.58208	0.549633	2.10696	1.49871	1.45089	1.79772	0.308806	1.03015	0.918092	3.83014	0	2.60117	1.45089	2.26949	0.308806	3.13386	0.918092	0.549633	2.25017	0.0149742	1.45089	-0.136412	0.308806	1.03015	0.918092	1.77542	2.89733	3.12463	1.45089	1.43336	3.85277	1.03015	0.918092	0.549633	9.60772e-07	0.0149742	1.45089	1.89029	2.47527
ENST00000602226.5	PIH1D1	1.45597e-05	1.45616	-0.34025	0	-0.604782	-0.290631	-0.651924	0.222246	1.45597e-05	-0.926677	-0.34025	7.27983e-05	1.19735	1.1626	1.22737	-0.175295	1.45597e-05	0.0962056	-0.34025	0	-0.604782	-0.290631	-0.651924	-0.175295	1.45597e-05	0.301062	1.36107	0	0.617073	-0.290631	-0.651924	-0.175295	1.45597e-05	-0.926677	-0.34025	0	-0.604782	-0.290631	0.728472	0.303712
ENST00000602227.1	MCOLN1	6.51682	4.45164	6.09752	5.35354	5.51887	5.99583	5.65707	6.10704	2.07408	5.68566	5.36552	5.64613	6.22246	4.85271	3.73507	5.75197	6.7792	5.60423	4.45622	4.32362	5.2048	5.14172	5.41765	4.18497	5.78375	5.76733	5.57447	6.23696	5.67	6.53392	6.7643	5.84421	6.02006	5.66504	5.68017	5.61365	4.55778	4.64973	5.59982	5.28572
ENST00000602229.1	C3	1.42576	0.596477	-0.020391	1.82317	-0.744698	2.74212	1.57592	0.612067	1.58269	1.13707	-0.020391	1.23716	-0.744698	-0.588352	1.24149	0.612067	0.170246	-0.588078	1.15077	0	1.3412	-0.588352	0.214071	0.612067	-1.16735	0.477049	1.97074	0	1.29854	-0.588352	0.980678	0.612067	1.04899	1.43781	-0.020391	0	1.90999	2.08327	-0.951826	0.612067
ENST00000602230.1	BRD4	2.93801	3.05367	2.17694	4.41652	2.20984	3.03063	2.94945	2.25721	0.645087	2.76205	2.54583	2.01158	1.36651	2.83378	1.27984	1.12056	1.99692	1.42242	0.974209	0	2.94645	0.0864672	1.76569	2.37422	2.54536	1.12428	2.06769	2.02411	1.60208	1.42023	1.96685	2.63357	1.59373	1.35669	1.95444	1.26691	1.59423	2.348	1.75728	1.33355
ENST00000602232.5		0.431522	1.82851	1.25221	1.78247	-0.136483	3.01282	-0.177737	0.787356	0.431522	-0.0240633	1.25221	0	-0.136483	0.812061	3.42704	0.787356	2.57023	2.7178	1.25221	1.68101	2.40519	0.812061	-0.177737	0.787356	2.39627	-0.0240633	1.25221	2.79758	2.52743	0.812061	3.36724	0.787356	0.431522	1.76289	1.25221	0	1.60141	0.812061	-0.177737	3.11164
ENST00000602233.5	EPHX3	0.570397	2.05202	0.114858	0	0.570397	0.164193	-0.655057	-0.0288973	0.570397	1.34565	0.114858	0	0.570397	2.19521	1.11292	2.96757	0.570397	-0.872959	0.114858	2.85199	0.570397	0.164193	1.52799	-0.0288973	0.570397	-0.872959	0.114858	0	0.570397	0.164193	-0.655057	-0.0288973	0.570397	1.20023	2.39255	0	0.570397	0.164193	1.52119	-0.0288973
ENST00000602234.1	CALR3	-9.41379e-18	-1.47614e-17	-2.12628e-17	0	-0.218352	-0.0729469	-3.7427e-18	-1.15077e-17	-9.41379e-18	-1.47614e-17	-2.12628e-17	0	-0.218352	-0.0729469	-3.7427e-18	-1.15077e-17	-9.41379e-18	-1.47614e-17	-2.12628e-17	0	-0.218352	-0.0729469	-3.7427e-18	-1.15077e-17	-9.41379e-18	-1.47614e-17	-2.12628e-17	0	0.873406	-0.0729469	-3.7427e-18	-1.15077e-17	-9.41379e-18	-1.47614e-17	-2.12628e-17	0	-0.218352	0.291787	-3.7427e-18	-1.15077e-17
ENST00000602236.5	OCEL1	2.04924	1.57791	0.704501	2.67138	3.15972	1.99946	0.789218	2.42371	0.623313	1.53999	1.80518	2.38405	0.255273	2.24937	2.57875	0.588442	2.17627	0.532015	1.0844	0	2.94429	1.41795	1.33572	2.58338	2.53242	0.532015	2.46079	0	1.38999	1.53556	2.51164	1.82058	0.623313	3.82263	1.94969	2.94912	0.255273	0.802211	0.789218	0.588442
ENST00000602239.1	SHKBP1	1.77285	1.67091	1.58808	1.88241	1.68961	1.66924	0.277181	0.866622	2.13737	0.315181	1.22513	0	0.0126498	-0.162845	1.22822	2.12378	0.560016	1.63644	1.32378	1.19356	2.59771	1.1706	1.47898	0.866622	0.560016	0.315181	0.870235	1.21032	0.0126498	1.20624	2.32871	0.866622	0.560016	1.65256	0.583039	1.30398	1.27765	1.70704	0.277181	0.866622
ENST00000602246.1	PNMA8A	-2.15841e-16	-0.427859	1.11659	0	-3.95133e-16	-2.13114e-07	5.83395e-17	-0.481457	-2.15841e-16	-0.427859	-0.616773	0	-3.95133e-16	8.52457e-07	5.83395e-17	1.92583	-2.15841e-16	-0.427859	-0.659379	0	-3.95133e-16	-2.13114e-07	5.83395e-17	-0.481457	-2.15841e-16	-0.427859	0.81894	0	-3.95133e-16	-2.13114e-07	5.83395e-17	-0.481457	-2.15841e-16	1.71144	-0.659379	0	-3.95133e-16	-2.13114e-07	5.83395e-17	-0.481457
ENST00000602250.5	FKRP	4.15259	1.80007	4.02221	3.91633	1.131	4.38156	4.52873	3.22226	4.34384	3.92356	4.9096	2.64687	4.09933	4.46151	3.57244	2.73117	4.06053	2.25562	2.2513	4.30396	3.82754	3.81568	4.18552	4.04047	1.25682	5.62817	4.4263	3.66296	5.25003	3.19403	2.21373	3.82711	4.4383	4.64465	2.64267	3.72197	3.94418	2.3993	3.75166	4.43107
ENST00000602251.5	LTBP4	2.06999	0.256096	-0.372327	1.56571	1.85322	0.513978	0.870028	0.842872	1.37984	0.256096	2.14901	2.64865	1.55354	0.513978	-0.230704	0.842872	-0.507049	0.256096	1.72376	0	0.893622	2.15845	1.43067	0.842872	-0.507049	0.256096	-0.372327	0	-0.88017	0.513978	-0.230704	0.842872	1.77862	3.18998	1.08624	0	0.794158	0.513978	2.37507	0.842872
ENST00000602252.5	RPS11	7.41833	7.79356	7.91649	7.71706	8.19263	7.62885	7.65861	7.85802	8.08384	7.75021	8.21664	7.64551	8.18211	7.96344	8.1267	7.76223	8.11899	8.3494	7.85681	8.38209	7.2431	8.06323	7.98298	7.76071	8.09792	7.72815	7.90612	8.05529	8.38945	8.01739	8.32751	8.03409	8.1471	8.24487	7.97012	8.06623	7.8589	8.19326	7.77037	8.45113
ENST00000602253.5	ZNF546	0.320526	0.546074	1.09918	0.617591	1.4697	0.773686	1.54015	0.527503	-0.671502	0.690995	-0.307791	0.630695	-0.540895	1.72365	0.307943	0.410981	0.524141	0.421792	0.642262	1.58096	0.642791	1.04961	1.14	1.29394	2.04276	0.152053	1.26423	0.593783	0.975077	0.287731	0.234231	1.36917	1.20711	1.61212	0.72515	0	0.87636	-0.411646	0.200707	-0.178555
ENST00000602258.1	BICRA	6.00904	6.40723	5.64463	5.99321	6.20481	5.50576	5.92153	5.11369	5.53728	5.6856	4.92637	4.97274	4.88135	5.65885	5.17717	5.46033	5.18763	5.15434	5.76245	5.31835	6.17769	5.47679	5.00707	5.51483	4.73459	4.64396	5.09503	4.97475	4.83238	5.0697	5.31663	5.70222	5.23351	4.81092	5.27359	5.44301	4.60583	4.99097	5.27966	4.91098
ENST00000602260.5	ZNF544	0.829445	1.64947	1.63848	1.92627	1.87653	1.70768	2.12306	1.56355	2.09031	1.88808	1.0012	1.01615	0.487849	1.23736	1.17135	2.08748	0.829445	0.842478	1.43476	2.67434	2.17286	1.20653	0.899101	2.10145	2.04998	1.50445	0.963088	0	1.13701	1.30774	0.990682	0.967669	0.829445	0.744151	1.5911	1.01186	0.954381	1.16933	1.44443	-0.0915215
ENST00000602263.5	FARP1	1.31948	3.53144	1.7741	2.26089	3.32816	2.22517	0.822731	2.50311	1.31948	2.80621	-0.525231	1.67284	-1.04664	2.36807	0.822731	0.63002	1.31948	-0.508393	1.77107	2.66367	1.60194	0.668052	0.822731	0.63002	1.31948	-0.508393	1.98228	0	0.798913	0.668052	0.822731	2.20423	1.31948	1.27655	1.59518	0	1.91503	0.668052	3.30648	0.63002
ENST00000602265.5	TIMM50	2.58853	0.499549	0.496453	0	0.496453	0.496453	0.496453	0.496453	-0.0270222	0.495679	0.496453	0	0.496453	0.496453	0.496453	0.496453	-0.0251996	0.495679	0.496453	0	0.496453	0.496453	0.496453	0.496453	-0.0270222	0.495679	0.496453	2.48226	0.496453	0.496453	0.496453	0.496453	-0.0270222	0.495679	0.496453	0	0.496453	0.496453	0.496453	0.496453
ENST00000602269.2	IRGQ	10.8117	10.6406	11.0537	10.6056	10.7408	10.642	10.8957	11.3958	11.2135	11.1378	11.1712	11.0803	11.4015	11.3803	11.1382	11.1368	11.4104	11.5032	11.2568	11.3716	10.8189	11.4567	11.2846	11.1887	10.9305	11.1192	10.9028	11.3667	11.2295	11.0046	10.9226	10.7463	11.0699	11.0352	11.0515	11.0117	11.2452	10.9524	11.1949	10.9682
ENST00000602271.1	SIGLEC18P	0.0391066	0.0251393	0.594121	0	-0.297615	1.1918	-0.173882	0.198892	0.337361	0.0251393	-0.507935	0.994459	0.779071	0.716231	-0.173882	0.198892	0.175459	0.0251393	-0.507935	0	1.10823	-0.304523	-0.173882	0.198892	1.36604	0.893902	1.13265	0	-0.297615	-0.304523	-0.173882	0.198892	-0.923505	0.0251393	0.283559	0	-0.297615	-0.304523	1.68999	0.198892
ENST00000602274.1	ANXA8	4.80703	1.41177	6.2662	5.25667	7.17162	4.69918	6.40382	6.29194	6.2636	6.98252	5.95922	6.51029	5.64342	6.76508	5.19889	6.3736	7.25299	8.31947	6.71173	6.2996	6.49405	6.60191	6.23951	6.95155	6.3569	6.83619	5.6984	6.48716	5.8747	5.85923	6.25257	5.12011	6.39965	7.53021	6.44462	6.52644	5.89638	7.15476	6.98537	6.34295
ENST00000602276.5	BORCS8-MEF2B	-0.54265	1.13666	7.73321e-06	0	-0.968585	-0.492053	7.73321e-06	7.73321e-06	-0.54265	-0.756395	7.73321e-06	0	-0.968585	-0.492053	7.73321e-06	7.73321e-06	-0.54265	-0.0264798	7.73321e-06	3.8666e-05	-0.968585	1.75586	7.73321e-06	7.73321e-06	2.17064	0.40265	7.73321e-06	0	1.9958	-0.279662	7.73321e-06	7.73321e-06	-0.54265	-0.756395	7.73321e-06	0	0.909992	-0.492053	7.73321e-06	7.73321e-06
ENST00000602279.2	GFOD2	9.20355	9.25862	9.33923	9.05528	9.37891	8.57509	9.0602	9.30606	9.22293	9.27416	9.40037	9.22821	9.2873	9.45333	9.31424	9.28256	9.22423	9.29197	9.14549	9.21709	8.82227	9.40827	9.21283	9.50693	9.33612	9.12768	9.1175	9.50875	9.35535	9.43149	9.33155	8.7662	9.16077	9.19516	9.14501	9.13827	9.30376	9.2794	9.22877	9.28585
ENST00000602285.1	NSD1	4.46587	4.60597	4.77236	4.57701	4.38213	4.31515	4.71992	4.48134	3.6439	4.24918	4.48827	4.50965	3.2079	3.90399	4.10248	3.63119	4.44012	4.12516	0.69466	3.51061	4.6106	4.12406	3.56881	3.32668	3.76786	3.32084	5.41821	3.51112	3.40044	3.68623	3.6565	4.09179	2.77883	2.79544	3.7231	2.9882	3.49552	3.06717	3.04888	3.56559
ENST00000602287.5	SFXN2	-0.738911	1.54836	1.97562	2.7511	1.20214	1.30041	1.07438	0.936326	2.03788	2.58172	-0.117424	0	3.03332	2.25067	0.835194	2.15294	1.22162	0.389502	1.84765	2.00407	-1.07516	1.35906	1.39074	1.40977	1.97743	1.34436	1.44308	0	1.08637	-0.546651	1.58253	1.10279	1.75542	0.389502	1.1045	1.49827	2.00676	1.88995	1.37059	0.651613
ENST00000602288.1	BDH2P1	-9.73869e-18	2.52556e-17	-0.158299	0	1.9603e-17	2.95669e-17	1.00241e-17	1.22889e-18	-9.73869e-18	2.52556e-17	-0.158299	0	1.9603e-17	2.95669e-17	1.00241e-17	1.22889e-18	-9.73869e-18	2.52556e-17	-0.158299	0	1.9603e-17	2.95669e-17	1.00241e-17	1.22889e-18	-9.73869e-18	2.52556e-17	-0.158299	0	1.9603e-17	2.95669e-17	1.00241e-17	1.22889e-18	-9.73869e-18	2.52556e-17	0.633195	0	1.9603e-17	2.95669e-17	1.00241e-17	1.22889e-18
ENST00000602293.5	MICOS10-NBL1	0.483976	-0.405897	-0.101294	0	-0.0976605	0.241935	0.241935	-0.459421	-0.649484	-0.405897	-0.101294	0	-0.0976605	0.241935	0.241935	-0.459421	1.30867	0.915943	1.61485	0	1.60032	0.241935	0.241935	1.56335	-0.649484	-0.405897	-0.101294	1.20967	-0.0976605	0.241935	0.241935	-0.459421	0.71599	1.51142	-0.101294	0	-0.0976605	0.241935	0.241935	1.02458
ENST00000602295.5	ANKRD18A	2.99008	2.94125	1.27102	1.8581	1.00631	2.24275	2.66301	1.32896	-0.600816	0.628285	1.26487	0	0.782525	-1.17991	-0.800615	0.957934	0.612457	0.791886	1.57243	2.15646	2.1669	1.72201	2.00366	1.91544	2.90082	1.6115	0.725183	0	1.92726	2.34737	1.52565	1.18113	0.779625	0.709237	1.84865	2.6676	0.799167	1.54994	1.29045	1.2987
ENST00000602296.6	CENPS-CORT	0.983539	0.384339	1.59756	0	0.967487	0.471076	-0.521533	2.36979	0.983539	3.62326	2.6547	3.02091	0.967487	0.471076	2.35276	0.0232585	2.88781	2.0457	1.83137	2.17248	0.967487	0.471076	1.54462	0.0232585	0.983539	0.384339	1.47861	1.62858	2.95202	3.49715	1.49486	2.11359	0.983539	0.384339	-0.74027	0	0.967487	1.9116	1.95127	2.29207
ENST00000602298.2	C1R	3.184	3.2661	2.66172	3.34626	3.11041	3.49695	3.13162	2.25216	2.83391	2.24838	1.33098	3.12436	2.07504	2.24326	2.19272	1.65789	2.57469	2.15797	3.9011	2.69004	3.14205	2.18072	2.36568	3.00582	2.29181	2.63113	2.23968	3.40655	1.76674	1.75716	2.7483	2.25503	1.6828	2.26362	2.43372	0	2.47297	2.88911	2.12888	3.39631
ENST00000602300.5	HNRNPDL	11.0942	10.516	10.6438	10.6995	11.1212	8.812	10.4185	10.8103	10.759	10.8406	10.6375	11.0218	10.9097	11.1266	10.7822	10.5384	10.0944	11.0182	10.6309	10.4325	9.97843	11.095	10.4508	10.7345	11.1609	10.6425	10.5512	10.6971	10.8483	11.0803	10.9843	10.5533	10.4041	10.4952	11.0493	10.6617	10.6549	11.3987	10.8768	10.876
ENST00000602303.5	UBE2E3	2.37466e-16	1.98042	2.42434e-16	0	1.91718e-16	1.91715e-16	9.15082e-17	2.07895e-16	2.37466e-16	-0.495104	2.42434e-16	0	1.91718e-16	1.91715e-16	9.15082e-17	2.07895e-16	2.37466e-16	-0.495104	2.42434e-16	0	1.91718e-16	1.91715e-16	9.15082e-17	2.07895e-16	2.37466e-16	-0.495104	2.42434e-16	0	1.91718e-16	1.91715e-16	9.15082e-17	2.07895e-16	2.37466e-16	-0.495104	2.42434e-16	0	1.91718e-16	1.91715e-16	9.15082e-17	2.07895e-16
ENST00000602305.5	MAP2K4	0.240828	-1.51982	-1.3041	0	-0.152755	-1.83589	1.04071	2.0729	-0.083614	2.29583	-1.3041	0	-0.152755	2.25923	1.01339	-1.41682	0.0100144	-1.51993	2.56625	0	0.611019	0.976067	-2.08155	-1.41682	-0.083614	-1.51993	-1.3041	0	-0.152755	0.436492	0.0706982	-1.41682	-0.083614	2.26385	1.34605	0	-0.152755	-1.83589	-0.043241	2.17755
ENST00000602307.5	PTPN23	8.49087	8.65518	8.5177	8.43607	8.61537	8.46902	7.94305	8.42524	8.8539	8.38114	8.59545	8.56409	8.67251	8.05168	8.79418	8.73143	8.00156	8.01186	7.99219	8.04794	8.20926	8.05769	8.75885	8.82556	7.45191	7.83295	8.05621	7.87093	7.56219	8.31223	8.1134	7.16244	8.31888	8.23599	7.95556	8.19809	8.05779	8.22651	7.50765	7.97245
ENST00000602308.1	TRIM11	1.94579	2.89309	0.834075	2.75178	2.20033	3.08263	2.07889	0.127052	2.31438	1.50608	0.834075	2.90401	1.08441	2.00614	3.1305	0.127052	0.631216	2.10443	0.834075	3.1666	1.91168	1.85387	0.90461	2.74703	0.631216	2.30118	2.61925	0	2.0759	1.92938	0.0947534	2.59708	3.29979	0.0176123	3.70091	0	1.55008	-0.0496358	2.61364	3.22418
ENST00000602312.3	SDR42E2	2.25104	1.56455	2.48275	1.9165	2.39199	1.5194	2.09562	1.75766	2.36492	1.79243	1.43653	1.57757	1.63788	2.32979	2.35651	1.57215	2.18906	1.81951	1.24947	2.44435	0.796441	2.276	1.14301	2.63466	1.18874	1.71489	2.44629	1.60255	2.14827	3.06654	1.48741	1.82133	1.17276	2.27514	1.55148	1.62555	2.19194	-0.0252029	2.08398	1.38073
ENST00000602318.6	LAMTOR5	11.2292	10.9869	11.6795	11.1932	11.4932	11.6019	11.1413	11.6991	11.8507	11.6581	11.8274	11.5278	12.0515	11.5308	11.9692	11.6169	11.5892	11.9427	11.5508	11.7115	10.9014	11.6326	11.6479	11.4722	11.8654	11.9548	11.8365	12.1077	12.13	11.82	11.7877	11.6804	11.791	11.7831	11.4314	11.7855	11.7495	11.7402	11.7795	11.8571
ENST00000602320.1	ACD	-0.415899	1.96072e-16	1.76631	0	-2.15204e-16	-0.573006	2.4479e-16	1.86675e-16	1.6636	1.96072e-16	-0.441578	0	-2.15204e-16	-0.573006	2.4479e-16	1.86675e-16	-0.415899	1.96072e-16	-0.441578	0	-2.15204e-16	-0.573006	2.4479e-16	1.86675e-16	-0.415899	1.96072e-16	-0.441578	0	-2.15204e-16	2.29202	2.4479e-16	1.86675e-16	-0.415899	1.96072e-16	-0.441578	0	-2.15204e-16	-0.573006	2.4479e-16	1.86675e-16
ENST00000602321.5	CARMIL2	1.15352	-0.326768	0.546797	0	-0.302545	1.68262	0.727699	0.606938	0.190911	1.15606	1.14977	0	0.774141	-0.217264	1.10353	-0.436338	0.190911	0.872645	-0.55526	0.917288	1.1033	0.886339	1.11114	0.690198	0.190911	0.541995	0.539629	0	-0.302545	-0.217264	-0.5126	-0.436338	0.190911	-0.326768	0.236235	0.999878	0.644811	-0.217264	-0.5126	1.49271
ENST00000602326.6	EIF4G3	4.31142	0.19524	4.62997	0.731713	0.475699	4.35115	6.77564	6.50005	4.18063	1.46377	4.05554	6.66525	0.478327	-0.731964	6.88291	1.15605	5.33561	7.91538	2.23625	7.19093	0.475699	3.30555	0.420168	6.3595	3.39865	0.212226	2.51048	0	7.66605	3.62196	0.423913	-0.0958599	-2.28973	5.14995	1.50435	0.348686	5.8408	4.38989	0.433943	1.01685
ENST00000602335.1	TNS2	2.42885	1.00791	0.112251	1.20361	2.45098	-0.0182151	1.49576	1.83096	1.33957	1.83039	3.28145	0	1.92447	1.52854	-0.196988	2.95539	-0.338001	0.342739	0.112251	3.41581	0.226481	1.79462	1.14078	0.832459	1.74347	2.67036	2.51673	2.29949	0.226481	2.55208	1.86032	1.08986	1.74501	1.0675	0.896221	0	2.09049	1.06188	2.61903	0.210238
ENST00000602338.1	TTLL3	3.89512	4.30624	3.58116	4.2105	4.10281	4.20728	3.99181	4.20054	3.45156	3.04919	3.15129	3.4038	4.18843	3.14167	3.02783	1.57792	3.51233	2.87905	2.88314	3.79134	4.96427	2.61454	2.76664	2.84485	3.44097	3.21745	3.59425	3.19499	2.36974	3.36072	3.33056	3.73542	2.06505	2.9131	3.1552	1.7644	0.739772	3.04081	3.24819	4.00631
ENST00000602346.5	TP53AIP1	3.20861	0.82343	0.82343	1.57546	0.82343	1.53482	1.61477	0.82343	0.227135	0.82343	0.82343	2.54168	0.82343	2.18004	1.16292	0.82343	0.227135	0.82343	0.82343	0	0.82343	0.134096	0.446484	0.82343	0.227135	0.82343	0.82343	0	0.82343	0.134096	0.446484	0.82343	0.227135	0.82343	0.82343	0	0.82343	0.134096	0.446484	0.82343
ENST00000602351.5	PPFIA3	3.90832	5.85117	4.51559	4.41926	4.24579	4.47823	5.25157	6.21838	3.89674	5.13224	4.50085	4.82863	4.60448	6.11396	4.93851	4.30532	5.43419	1.08641	3.50205	4.3275	4.97545	5.60641	5.34184	0.811349	4.51113	5.48421	4.55841	4.79622	4.29787	5.54502	1.67235	5.01097	4.47332	4.66968	5.1468	3.8521	4.10011	0.480083	5.01943	5.87768
ENST00000602355.1	STXBP2	1.9117	1.35052	0.524705	1.90279	1.07942	0.484948	1.10577	1.87068	1.42244	1.15779	-0.0705552	1.21099	1.15942	1.2948	0.400926	-0.00684316	0.781286	-0.482809	0.780858	0	0.563836	0.607261	0.981577	1.26363	-0.500823	0.440374	1.06044	0	0.0175746	-0.0963153	0.124542	-0.00684316	-0.500823	0.647912	0.818333	0	0.293533	0.823088	0.500969	-0.00684316
ENST00000602358.5	BMI1	3.7538	4.08065	3.61194	4.28395	3.56886	4.03691	3.61102	3.17517	4.1036	3.95244	3.31557	4.12803	4.24435	4.4523	3.94169	3.71277	4.11605	3.62054	4.6173	3.33802	4.58665	4.24583	3.61152	4.04337	3.78503	4.11354	3.97465	4.19592	3.89835	3.56343	4.07313	4.42399	4.048	4.0393	4.287	3.86055	3.50826	3.508	4.56911	4.45118
ENST00000602362.2	RP1	2.21365	2.21048	2.78045	2.55527	2.6214	1.51903	2.56941	1.71622	2.01464	2.40414	1.63438	2.11938	1.75136	2.54601	2.40373	2.20697	1.88728	1.87691	0.927599	2.32884	1.87505	2.29474	1.42583	1.4314	2.67016	2.39205	2.54818	1.18281	2.25141	2.2186	2.16792	3.15847	1.61274	1.5149	2.50787	2.21217	1.89926	1.8201	1.83159	1.88542
ENST00000602368.1	CARMIL2	3.24981	3.51443	1.20448	3.30778	3.50611	3.2244	3.23977	1.90076	2.04677	2.61632	3.15722	3.38884	3.10413	4.2259	3.35773	3.1793	4.36571	3.04111	4.52981	2.95602	3.88234	2.81379	3.06605	3.70499	3.75992	3.01791	2.69433	2.83948	1.80651	2.27624	3.10506	1.90076	1.89033	3.12277	3.72669	2.82042	3.01345	2.77222	2.54392	4.62673
ENST00000602369.3		1.93053	2.85309	1.38469	2.47246	2.58166	2.67997	2.03142	0.814604	1.57958	1.69103	1.31107	2.63743	0.0709082	1.62124	2.38306	2.85274	2.14061	1.45855	2.72063	1.49015	1.89397	2.47872	0.975319	1.9479	1.57562	1.79878	2.25522	1.84196	1.89227	0.257687	1.71888	3.04583	2.24934	1.67423	1.80407	1.03369	3.03686	2.43806	2.36701	0.814604
ENST00000602375.5	MAP2K4	3.82188	3.07785	0.725079	3.55423	3.51221	3.3537	3.3459	3.81165	3.45106	2.67562	2.95098	3.59207	3.86249	2.80585	4.1442	0.226184	4.11086	3.42734	4.42336	2.48548	2.16323	3.12604	3.41169	3.91524	0.352486	3.6344	3.56373	3.84164	3.22464	3.7738	4.85067	5.27614	4.96737	3.88843	5.0405	3.23024	3.94108	3.64426	0.951184	3.47443
ENST00000602377.1	GFOD2	5.9452	6.5859	6.30098	6.03607	6.27385	4.9099	6.42352	6.20416	5.8149	6.49021	6.55953	5.49912	6.56727	6.46306	7.32197	6.24001	5.23988	6.26726	5.605	6.5429	5.109	6.02756	6.34177	4.76569	6.19139	4.54454	5.73863	5.71903	6.12997	5.9598	5.18396	5.58927	6.9287	6.23215	5.91593	6.32296	6.03999	6.75975	4.84886	7.32095
ENST00000602380.1	KGD4	3.51007	1.77707	3.82866	2.41211	2.29038	2.7536	2.73905	2.84157	0.421261	3.07801	2.59277	3.23047	3.18661	2.54637	2.83069	2.69499	3.70307	2.88932	3.40352	2.66428	3.09239	2.50692	2.29661	2.67724	3.34684	2.81985	0.621531	3.4293	2.78546	2.81507	3.3206	2.81591	2.57038	2.98737	3.10514	1.81546	2.19678	2.92966	2.36467	2.52192
ENST00000602382.6	ACD	3.91437	2.9554	2.87295	3.78045	2.89155	4.48803	2.76006	3.30018	4.11308	2.92999	4.60078	4.0419	5.07205	5.11658	3.9878	3.30022	3.92907	4.84202	3.66897	4.00267	3.63315	3.94003	4.66731	6.65939	3.81116	4.34923	4.57734	3.83879	3.42424	2.00359	4.23209	3.42156	4.21386	4.9049	4.26149	4.31773	4.96054	4.4333	4.33427	3.30018
ENST00000602384.5	MICOS10-NBL1	1.85337	0.495495	2.18543	0	1.91156	0.73727	2.12727	-0.489152	0.458246	1.70437	1.61018	0	0.443696	0.73727	0.38977	1.64751	0.458246	0.495495	-0.0364219	1.37127	0.443696	0.73727	0.38977	-0.489152	0.458246	0.495495	-0.0364219	2.31508	0.443696	0.73727	0.38977	1.70761	0.458246	0.495495	-0.0364219	0	0.443696	0.73727	0.38977	1.30953
ENST00000602389.1	RSU1	1.06321	-0.165352	3.83648	3.58971	1.46872	1.03004	4.42445	1.76252	1.06321	2.85174	0.861271	2.72731	1.46872	4.49917	4.48017	4.02919	4.01023	-0.165352	0.861271	4.76226	1.46872	1.03004	0.724887	1.76252	3.87943	4.73716	4.65899	0	5.20439	1.03004	0.724887	1.76252	1.06321	3.82109	0.861271	0	1.46872	3.48999	0.724887	1.76252
ENST00000602390.5	COMMD3-BMI1	5.26955	4.97258	3.35836	5.41462	4.71763	5.69568	4.72765	3.13928	6.12923	4.77328	5.328	4.56663	4.58749	1.19265	5.50148	4.81538	0.779259	4.33016	5.26867	4.14147	5.70631	5.0227	3.49546	4.29671	5.7146	4.01959	4.53547	4.43312	3.89325	5.917	4.49999	5.00673	4.56907	4.3661	3.97121	3.90587	3.55703	4.63369	4.23714	5.20362
ENST00000602391.1	MYNN	3.00259	3.7737	3.08115	4.65756	2.66278	1.61912	3.52182	2.79097	4.77871	3.4033	3.59856	2.37288	3.40145	3.19402	2.69662	2.85332	0.420158	2.65508	2.81501	2.00025	3.21686	3.47201	2.79691	3.21922	3.84574	2.6447	2.96528	3.16107	2.54114	3.67785	2.65806	2.76591	3.2256	2.79602	2.81281	3.08104	3.45058	3.30981	3.59939	3.64339
ENST00000602393.1	TUG1	-2.74e-25	-9.61777e-25	-1.76145e-24	0	-3.53575e-24	-2.70287e-24	-2.32575e-24	3.6951e-08	-2.74e-25	-9.61777e-25	-1.76145e-24	0	-3.53575e-24	-2.70287e-24	-2.32575e-24	-9.23776e-09	-2.74e-25	-9.61777e-25	-1.76145e-24	0	-3.53575e-24	-2.70287e-24	-2.32575e-24	-9.23776e-09	-2.74e-25	-9.61777e-25	-1.76145e-24	0	-3.53575e-24	-2.70287e-24	-2.32575e-24	-9.23776e-09	-2.74e-25	-9.61777e-25	-1.76145e-24	0	-3.53575e-24	-2.70287e-24	-2.32575e-24	-9.23776e-09
ENST00000602395.1	COMMD3-BMI1	-3.97688e-16	-0.835088	0.710436	0	-1.80512e-08	-0.468417	-2.71791e-16	0.841136	-3.97688e-16	-0.835088	0.974861	0	-1.80512e-08	1.87367	-2.71791e-16	-0.210284	-3.97688e-16	1.71806	-1.70834	0	7.22049e-08	-0.468417	-2.71791e-16	-0.210284	-3.97688e-16	-0.835088	0.256847	0	-1.80512e-08	-0.468417	-2.71791e-16	-0.210284	-3.97688e-16	0.787199	-0.233803	0	-1.80512e-08	-0.468417	-2.71791e-16	-0.210284
ENST00000602397.5	STRN4	3.90627	4.1565	3.40359	3.82847	3.98166	3.69702	3.37442	3.36541	3.45738	1.70476	4.50916	3.33909	3.01263	3.41138	4.06636	3.316	2.96135	4.67867	3.05382	3.01662	4.49162	3.40646	1.97396	2.93947	3.75449	3.8638	3.09557	3.93643	3.07555	4.27708	3.90418	3.44184	3.46484	3.14061	3.4822	3.42372	2.98288	2.7524	4.22542	4.48162
ENST00000602398.3	SBNO1	10.7526	11.137	11.4495	11.0483	10.7997	10.8556	11.3118	11.4714	11.3491	11.0242	10.9848	11.4658	11.5123	11.3879	11.2798	11.3915	11.4731	11.8017	11.4202	11.3066	11.1222	11.6473	11.2478	11.3753	11.1908	11.2244	11.3197	11.4656	11.6811	11.1929	11.3893	10.9702	11.8458	11.4242	11.4373	11.3251	11.4961	11.5277	11.3828	11.403
ENST00000602402.6	DNAJC3	12.5196	12.3406	12.7953	12.2742	12.4568	12.6161	12.9006	12.917	12.9044	12.8591	12.8025	12.7401	13.0402	12.7278	12.6009	12.8804	12.8696	12.8018	12.6168	12.783	12.4356	12.7921	12.7409	12.431	12.6024	13.0169	12.7543	13.0253	13.0053	12.784	12.6734	12.9737	12.7332	12.6109	12.6603	12.8067	12.6914	12.7093	12.7135	12.4271
ENST00000602410.1	PRSS56	-3.54374e-17	-4.77688e-17	-1.01867e-16	0	-4.51341e-17	0.747227	-3.36169e-17	-2.32319e-17	-3.54374e-17	-4.77688e-17	-1.01867e-16	0	-4.51341e-17	-0.186807	-3.36169e-17	-2.32319e-17	-3.54374e-17	-4.77688e-17	-1.01867e-16	0	-4.51341e-17	-0.186807	-3.36169e-17	-2.32319e-17	-3.54374e-17	-4.77688e-17	-1.01867e-16	0	-4.51341e-17	-0.186807	-3.36169e-17	-2.32319e-17	-3.54374e-17	-4.77688e-17	-1.01867e-16	0	-4.51341e-17	-0.186807	-3.36169e-17	-2.32319e-17
ENST00000602411.2	CRELD1	2.41879e-17	-0.39756	4.64952e-17	0	-3.11944e-17	-0.349063	-3.02071e-17	2.2069e-17	2.41879e-17	-0.39756	4.64952e-17	0	-3.11944e-17	-0.349063	-3.02071e-17	2.2069e-17	2.41879e-17	-0.39756	4.64952e-17	0	-3.11944e-17	1.39625	-3.02071e-17	2.2069e-17	2.41879e-17	1.59024	4.64952e-17	0	-3.11944e-17	-0.349063	-3.02071e-17	2.2069e-17	2.41879e-17	-0.39756	4.64952e-17	0	-3.11944e-17	-0.349063	-3.02071e-17	2.2069e-17
ENST00000602415.2	ENKD1	2.53713	3.11066	1.80716	2.96201	1.47045	2.15484	0.908494	2.60605	0.954792	2.15679	2.13166	3.097	1.97021	2.73203	1.50412	2.06045	3.35818	3.62108	2.53623	3.17509	1.33728	3.47715	3.21637	2.43404	1.48248	0.144493	1.90637	0	3.0595	-0.204232	3.65965	0.949589	2.28778	1.58734	2.23894	1.38626	2.78292	2.46057	1.33172	2.57024
ENST00000602421.5	MACF1	2.2077	2.38951	0.92575	1.82508	0.262594	0.694006	2.46801	0.97695	1.03891	1.00203	2.01672	2.46469	1.40113	1.89526	0.455031	0.97695	1.53397	2.22292	0.92575	0	2.13868	2.26172	0.786007	0.97695	0.896704	-0.0648786	0.92575	1.73052	1.97838	0.694006	2.30913	2.02052	1.51648	1.64419	2.3998	1.17347	1.41299	1.64878	1.17559	2.2424
ENST00000602423.1	ACD	0.00971363	-0.0442421	0.825787	0	2.00064e-16	-0.575647	9.15538e-17	-0.542072	-0.00242841	-0.0442421	0.38332	0	2.00064e-16	0.336861	9.15538e-17	-0.542072	-0.00242841	-0.0442421	-0.403036	0	2.00064e-16	-0.575647	9.15538e-17	-0.542072	-0.00242841	-0.0442421	-0.403036	0	2.00064e-16	1.39008	9.15538e-17	-0.542072	-0.00242841	0.176968	-0.403036	0	2.00064e-16	-0.575647	9.15538e-17	2.16829
ENST00000602428.1	LDHAL6EP	2.34696	2.94447	2.70234	1.89671	3.0215	2.30804	1.90475	0.319466	0.774377	1.69796	1.65611	0	0.905576	0.811722	1.0141	2.17453	0.774377	-0.172531	-0.0489116	0.917288	0.905576	0.811722	1.2137	1.446	1.97371	0.696231	1.59167	2.82993	0.905576	1.90059	1.30164	2.38434	0.774377	1.47767	0.742583	0.999878	0.905576	0.811722	1.20961	0.319466
ENST00000602430.1	RAD54L2	4.83352	4.99309	4.302	4.0386	4.43718	4.13905	5.02429	4.30775	3.73102	2.93086	3.53798	4.15944	2.77819	3.71356	4.03407	3.60288	3.47475	2.58279	3.12152	3.16945	4.18704	3.46257	2.97051	3.53575	3.40504	4.08775	3.98699	3.48336	4.27637	3.82953	3.77684	4.40174	3.10674	3.95658	3.60258	3.70021	2.87229	3.40636	2.74536	2.70295
ENST00000602432.1	GABRR2	2.07945	2.2872	2.59761	2.73855	0.504246	1.68615	2.11815	1.84471	1.03466	0.982719	0.905117	1.56146	0.504246	2.48819	0.0844037	0.948902	1.03466	0.982719	0.905117	1.91806	2.10083	1.60405	2.42193	-0.254388	1.03466	0.982719	0.905117	0	0.504246	0.58165	1.50919	1.55678	1.03466	0.982719	0.905117	0	2.60451	-0.141968	0.0844037	2.12206
ENST00000602438.1	BORCS8-MEF2B	0.0579699	0.886237	-0.786844	0	-0.273247	1.63033	1.8261	2.84467	0.0579699	-1.43214	1.23171	0	1.61408	-0.510384	0.112451	-0.142191	2.04403	0.92954	1.20736	0	-0.273247	-0.510384	0.112451	-0.142191	0.0579699	-0.148878	1.41052	2.27591	-0.273247	2.17673	0.112451	-0.142191	0.0579699	2.04115	-0.786844	0	1.48156	-0.510384	0.112451	-0.142191
ENST00000602439.5	SFXN2	-0.299707	6.80893e-17	1.13678	0	-0.317366	7.80736e-17	0.0423935	1.28	-0.299707	6.80893e-17	-0.284194	0	-0.317366	7.80736e-17	0.0437538	-0.801414	-0.299707	6.80893e-17	-0.284194	0	1.26946	7.80736e-17	0.224649	1.12424	-0.299707	6.80893e-17	-0.284194	0	-0.317366	7.80736e-17	0.444398	-0.801414	1.19883	6.80893e-17	-0.284194	0	-0.317366	7.80736e-17	-0.755195	-0.801414
ENST00000602440.2	BMS1P7	6.42631	5.91705	5.84633	5.84711	6.12722	6.39159	5.86092	5.98111	5.55204	5.70515	5.56312	5.83103	4.8326	5.88281	5.64687	5.35732	6.04826	5.8432	5.90412	5.70422	6.25369	5.72904	5.6015	5.64918	5.06549	6.00304	5.63829	5.67093	5.90323	5.48251	5.81405	6.11135	5.72244	5.3461	5.86268	5.76125	5.69779	5.32859	5.8912	5.71558
ENST00000602442.1	DENND4C	3.55079	4.30787	2.75918	3.32937	1.84231	1.79979	4.11639	2.44285	1.55561	2.33081	1.47271	2.8268	0.982373	3.57493	0.256118	1.70645	1.74736	0.126867	2.60859	0.0496271	3.12825	0.810287	0.256118	1.97991	2.53382	1.78417	1.20547	1.08694	1.51517	2.00734	3.11987	2.98688	0.854971	1.69283	2.19659	2.9498	2.77445	2.05021	2.49405	1.12645
ENST00000602447.5	ECPAS	8.85096	8.57889	8.22724	8.63504	8.30247	8.04929	8.49956	8.80169	8.57566	8.64644	8.58924	8.8231	9.01662	8.96405	8.78772	8.86183	9.01254	8.9737	9.04631	8.59632	9.13145	8.84071	8.7361	8.73312	8.8653	8.59042	8.91185	8.88524	8.66087	9.13375	8.70191	8.58055	8.58611	9.10112	9.11593	8.95088	8.77917	8.90277	9.16528	8.91337
ENST00000602450.1	MICOS10-NBL1	0.260028	0.0233758	0.260028	0	0.260028	0.260028	-0.0556245	-0.0278297	0.260028	1.20664	0.260028	0	0.260028	0.260028	1.52264	-0.0278297	0.260028	0.0233758	0.260028	1.30014	0.260028	0.260028	-0.0556245	-0.0278297	0.260028	0.0233758	0.260028	0	0.260028	0.260028	-0.0556245	1.41146	0.260028	0.0233758	0.260028	0	0.260028	0.260028	-0.0556245	-0.0278297
ENST00000602452.3	MEI4	-2.09674e-17	-4.15906e-17	-1.57389e-17	0	-1.16593e-17	-0.313543	-2.4618e-18	1.26189e-17	-2.09674e-17	-4.15906e-17	-1.57389e-17	0	-1.16593e-17	-0.313543	-2.4618e-18	1.26189e-17	-2.09674e-17	-4.15906e-17	-1.57389e-17	0	-1.16593e-17	1.25417	-2.4618e-18	1.26189e-17	-2.09674e-17	-4.15906e-17	-1.57389e-17	0	-1.16593e-17	-0.313543	-2.4618e-18	1.26189e-17	-2.09674e-17	-4.15906e-17	-1.57389e-17	0	-1.16593e-17	-0.313543	-2.4618e-18	1.26189e-17
ENST00000602459.6		4.71645	3.62701	5.25106	3.23547	3.34141	5.26811	3.68985	4.70706	4.03425	3.95742	1.1693	2.47694	2.15575	3.68754	2.87948	3.62872	-0.316518	4.5996	4.101	3.86927	4.17126	3.39063	3.29291	1.56776	4.30332	3.70972	1.1693	2.51188	3.30358	3.09918	3.67464	4.57004	3.30385	0.147586	4.35068	3.94778	3.06935	0.595895	2.50447	1.56776
ENST00000602462.1	DGAT2L7P	0.587471	-0.095044	0.186393	0.931965	1.04904	-0.0045617	0.786012	1.5003	-0.375141	-0.095044	0.186393	0	-0.0292679	-0.0045617	0.0364884	-0.142083	-0.375141	-0.095044	0.186393	0	-0.0292679	-0.0045617	0.0364884	-0.142083	1.46992	1.31214	0.186393	0	-0.0292679	-0.0045617	0.0364884	-0.142083	-0.375141	-0.095044	0.186393	0	-0.0292679	0.950212	0.0364884	-0.142083
ENST00000602465.6	RUFY2	9.02381	8.72278	9.66858	8.91648	9.23638	9.16321	8.97429	9.6508	9.78896	9.81805	9.58856	9.61408	10.0027	9.67542	9.84817	9.63239	9.64039	10.01	9.55995	9.73616	9.01549	9.72794	9.67992	9.47654	9.70157	9.71384	9.61644	9.85919	10.0509	9.74443	9.7945	9.56738	9.87906	9.76915	9.60026	9.90789	9.72839	9.7228	9.73691	9.70668
ENST00000602467.1	CARMIL2	-9.48281e-17	-0.354695	-2.14807e-17	0	-0.218352	-5.25542e-17	0.165677	-8.06605e-18	-9.48281e-17	-0.354695	-2.14807e-17	0	-0.218352	-5.25542e-17	-0.0414194	-8.06605e-18	-9.48281e-17	1.41878	-2.14807e-17	0	-0.218352	-5.25542e-17	-0.0414194	-8.06605e-18	-9.48281e-17	-0.354695	-2.14807e-17	0	0.873406	-5.25542e-17	-0.0414194	-8.06605e-18	-9.48281e-17	-0.354695	-2.14807e-17	0	-0.218352	-5.25542e-17	-0.0414194	-8.06605e-18
ENST00000602469.1	DMWD	6.60802	7.19877	6.63422	6.64764	6.96339	6.54226	6.81637	6.83075	6.94699	6.7181	6.68929	6.54364	6.65195	6.56758	7.15657	6.57253	6.60396	6.68526	6.65451	6.51731	6.2498	6.74188	5.92745	6.64688	6.8147	6.38422	6.75303	7.0337	7.01254	6.99798	6.88146	6.66383	6.53043	6.51774	6.77305	6.7618	6.62641	6.6544	6.72224	6.79012
ENST00000602475.5	UBE2E3	5.55367	4.93897	3.56842	5.06791	5.19351	4.11869	5.10836	3.79833	3.55166	4.0798	3.34258	4.48648	2.72219	4.15644	2.12343	3.53038	3.10305	3.21525	4.32347	3.0682	4.25056	4.75149	3.99357	4.01349	4.39849	4.14828	4.24604	2.82527	4.10169	3.34462	4.4353	4.47986	2.55944	2.78401	3.68577	3.71844	2.89834	2.79507	3.50563	3.34423
ENST00000602477.1	H6PD	10.0709	8.76727	9.44052	9.52615	9.11988	9.80955	9.65374	9.6198	9.54223	9.69575	10.3168	9.98505	9.12064	9.59248	9.65992	9.92509	9.93318	9.63293	9.59087	9.91263	10.0343	9.51982	9.66769	9.76465	8.84917	9.81984	9.77562	9.39609	10.5253	9.5237	9.98316	9.28436	10.2067	10.6864	9.47835	9.78227	9.80209	10.1566	9.63768	10.0083
ENST00000602479.5	UBE2E3	-0.378918	-0.0205346	1.35592	0	0.313261	1.54381	-0.274317	0.998502	1.4928	-0.0205346	-0.240743	1.5663	0.313261	0.00562237	-0.274317	0.845603	-0.378918	1.64844	-0.240743	0	0.313261	0.00562237	1.27865	-0.618466	1.21025	-0.0205346	-0.240743	0	0.313261	0.00562237	-0.274317	0.95913	-0.378918	-0.0205346	0.932608	0	0.313261	0.00562237	1.11061	-0.618466
ENST00000602490.1	ARPC5	6.68711	6.79934	6.23986	6.59179	6.58959	7.1826	6.79482	5.90613	6.12953	6.01298	5.29703	5.74894	5.07484	5.43886	5.33567	5.34527	5.01252	4.57713	5.4616	5.51021	5.5423	5.87738	5.35761	5.66512	5.32056	5.82172	5.33355	5.22695	5.69457	4.80397	5.70934	5.89608	5.16914	5.10769	5.98681	5.24097	5.41757	5.01606	5.12142	5.50626
ENST00000602491.1	PRAMEF14	0.0068808	0.0158224	0.00104451	0.0055948	0.0210106	0.00605971	0.0144312	0.00195742	0.00865061	0.00806317	0.00104451	0	-0.00628682	0.00163199	0.000691314	0.00195742	0.000205622	-0.00133913	0.00481629	0	0.00545836	0.00163199	0.00883149	0.00484174	0.000205622	-0.000581749	0.00104451	0.00924194	-0.00628682	0.00163199	-0.00205481	0.00991153	0.00468288	-0.00133913	0.0126757	0.00578879	0.00673018	0.00966984	-0.00127361	0.00195742
ENST00000602492.5	PPFIA3	0.123515	0.27187	1.42854	0	0.598627	0.311682	1.76086	0.0964679	2.49902	1.9056	1.3494	1.26488	0.598615	0.311682	0.308056	0.0964679	0.123515	0.27187	0.0717142	0	0.598615	0.72478	0.308056	1.84779	0.123515	0.27187	0.0717142	0	0.598615	0.311682	0.308056	0.855888	0.123515	0.27187	0.0717142	1.72821	0.598615	1.33326	0.308056	0.0964679
ENST00000602494.1	PTMAP11	4.09754	4.22842	1.86697	3.33451	3.57515	3.47772	3.39903	2.74561	1.34215	2.06302	2.18202	3.16067	1.2107	3.29386	2.37514	2.20967	1.79674	2.22986	2.79701	2.44435	3.51124	2.83055	1.96824	2.54156	2.98464	1.71279	2.78905	1.60302	1.23043	1.26284	2.42401	3.01119	1.90673	1.8937	2.49275	1.58526	2.60028	1.26284	1.96137	1.61977
ENST00000602496.1	GFOD2	0.520979	0.97443	1.87347	0	-0.821378	0.296994	-0.628538	0.624897	3.34227	0.97443	1.25082	4.74294	3.78364	0.296994	3.67667	0.624897	-0.61002	5.52546	1.14771	0.0199223	2.25177	4.60475	3.18978	2.87381	3.3953	0.97443	3.10494	0.000109787	2.12515	3.92744	-0.628538	4.67468	2.77464	0.97443	2.04624	4.66021	2.084	0.296994	3.8138	0.624897
ENST00000602499.5	UBE2E3	4.17498	3.32778	3.68443	4.51026	3.42164	5.03998	3.80282	4.76573	4.17267	3.82697	4.22113	4.51671	4.39755	3.86324	4.72814	4.1449	3.36029	5.14868	4.37861	4.33972	5.21378	4.68985	4.10334	4.50417	4.88512	4.67249	4.93249	4.1852	4.09855	4.37719	4.97126	4.28197	4.96272	4.57986	4.33912	4.00389	4.42426	3.58551	3.95021	3.85899
ENST00000602501.5	DHRS9	1.16528	3.33094	1.73987	2.50653	3.03297	1.88481	2.5291	1.40121	1.38985	1.65046	2.37753	1.61252	1.58548	3.01634	0.817515	3.97065	0.828928	-0.468563	1.33645	2.20591	2.01145	-0.454648	1.53213	-0.126212	2.18793	2.73485	1.59639	1.01357	-0.112871	1.92009	1.20012	3.24578	2.79323	1.11753	1.31497	1.02668	1.8482	1.99863	2.28635	-0.126212
ENST00000602503.1	KDM1A	6.98969	7.81748	8.14801	7.0443	7.40297	6.73307	7.27245	7.48935	7.74671	7.58822	7.61628	7.0569	7.25051	7.48254	7.32949	7.53044	7.14819	7.31072	7.84595	7.60094	7.08736	8.19236	7.70454	7.73875	7.99632	7.66428	6.10957	8.22486	7.84311	7.389	7.20298	7.36349	7.46972	6.96992	7.63081	7.42362	7.76666	7.55366	7.84116	7.22859
ENST00000602506.5	RANBP10	2.9351	4.55894	3.45309	3.71392	4.22604	3.42171	3.96398	3.81239	4.21476	3.76037	3.52262	4.0232	3.77657	4.28347	4.37625	3.439	2.64336	3.94745	4.52266	3.81259	4.29396	3.00336	2.45814	3.76539	4.40894	3.60783	2.39884	3.11844	3.00686	3.00131	3.26606	2.99832	3.46607	1.79365	3.77104	3.0001	2.36482	3.95839	3.60381	3.65314
ENST00000602509.5	PPFIA3	-1.07641e-16	-1.53622e-16	-0.208383	0	-1.28718e-16	1.09269	-1.04117e-16	-8.87496e-17	-1.07641e-16	-1.53622e-16	-0.208383	0	-1.28718e-16	-0.560977	-1.04117e-16	-8.87496e-17	-1.07641e-16	-1.53622e-16	-0.208383	0	-1.28718e-16	0.590245	-1.04117e-16	-8.87496e-17	-1.07641e-16	-1.53622e-16	0.833533	0	-1.28718e-16	-0.560977	-1.04117e-16	-8.87496e-17	-1.07641e-16	-1.53622e-16	-0.208383	0	-1.28718e-16	-0.560977	-1.04117e-16	-8.87496e-17
ENST00000602511.1	KDM5B	1.42264	0.228875	0.633934	1.84366	1.50878	-0.0193652	1.58315	1.34472	1.9131	0.228875	1.28426	0	0.461683	1.25078	0.582757	0.608501	1.28214	0.228875	0.379623	1.27356	1.81119	-0.0193652	1.67434	-1.18087	-0.750327	0.228875	0.573247	0	-0.952924	-0.0193652	-0.361513	1.22794	-0.750327	2.20172	0.246156	0	0.288498	1.92454	-0.361513	1.11694
ENST00000602512.1	PROSER1	2.26885	2.44696	2.13621	1.71495	0.778691	1.8314	2.82293	0.0930044	0.448408	0.976879	0.774404	0	0.292203	0.658243	1.52995	2.39261	1.70108	1.55931	0.695409	1.13023	2.2459	-0.423792	0.634206	0.0930044	0.448408	0.983138	1.24301	0	1.09285	1.32997	0.725295	1.18949	0.448408	-0.651128	0.466114	2.46997	0.90551	1.91934	-0.397223	1.54705
ENST00000602519.2	ACD	1.14176	0.867556	2.04283	2.47779	0.348673	-0.435597	3.79195	1.42824	1.14176	1.55008	1.49725	2.29269	0.303938	2.58367	2.61455	1.42824	1.14176	0.867556	2.71315	0	0.303938	1.41995	0.244906	1.42824	1.14176	0.867556	-0.355051	0	3.19229	1.8716	0.244906	1.42824	2.57417	2.98847	1.24304	2.37074	2.99239	1.7016	0.244906	1.42824
ENST00000602521.1	KLHL23	0.404936	2.05976	2.28966	2.01482	1.62789	0.782457	0.0813079	0.428022	0.404936	1.63274	0.918572	2.92817	1.92087	0.782457	1.35635	2.07772	0.404936	0.183827	1.1507	0	1.70252	1.76954	2.29212	0.428022	3.40193	2.13594	0.918572	0	-0.0605581	2.07917	0.0813079	2.8343	1.57935	0.183827	0.918572	1.2531	1.00536	0.782457	2.385	0.428022
ENST00000602522.1	GFOD2	6.7122	6.82373	6.77592	6.94498	6.49169	6.34912	6.89687	6.96147	6.20865	6.8283	6.6841	6.68335	6.91006	6.79526	6.45256	6.61724	6.79903	6.73197	6.3369	6.63378	6.69189	6.42589	6.41548	6.83706	6.74308	6.4705	6.79026	6.27753	6.38942	6.76252	6.5581	6.11924	6.5305	6.13896	6.40627	6.45382	6.5104	6.66067	6.67044	6.45846
ENST00000602523.1	BMI1	0.728167	0.728167	-0.00749626	2.28217	0.336966	0.431497	0.728167	0.728167	0.728167	0.728167	2.25618	0	0.336966	0.431497	0.728167	0.728167	0.728167	0.728167	-0.00749626	1.35867	0.336966	0.431497	0.728167	0.728167	0.728167	0.728167	-0.00749626	0	2.29297	0.431497	0.728167	0.728167	0.728167	0.728167	1.40715	0	0.336966	1.91485	0.728167	0.728167
ENST00000602524.1	BMI1	3.73777	3.72869	3.6617	3.57373	4.21927	3.56078	3.49437	3.96499	4.4061	3.76798	3.57111	4.08051	3.66355	4.3972	3.78073	3.1872	3.98143	4.58479	3.95132	3.82581	4.27967	3.26131	3.40235	4.10297	3.10167	2.38095	3.51098	3.36393	2.52068	3.72067	3.94202	3.27805	3.19777	3.96233	3.72964	3.58077	3.74157	3.48478	3.80528	3.89153
ENST00000602525.5	RANBP10	4.02185	4.05197	0.0955896	4.98734	2.56384	3.59004	3.30914	2.8093	3.16151	2.59274	2.70081	0	3.2538	2.62377	2.81808	2.39529	0.0759611	2.25935	3.06458	2.55386	2.70213	2.45218	3.25143	2.58112	4.00247	1.67176	3.10011	2.69958	2.74158	2.48698	1.50006	2.9851	2.12524	2.81121	4.42594	3.14624	2.12568	2.23406	2.50831	2.61622
ENST00000602526.1	FKTN	0.231354	0.231386	0.231354	0	0.499815	0.231354	0.231354	0.553493	0.231354	0.231345	0.231354	0	0.164238	0.231354	0.231354	-0.752737	0.231354	0.231345	0.231354	0	0.164238	0.231354	0.231354	2.86149	0.231354	0.231345	0.231354	0	0.164238	0.231354	0.231354	-0.752737	0.231354	0.231345	0.231354	1.15677	0.164238	0.231354	0.231354	-0.752737
ENST00000602528.2	MACF1	5.33428	5.6787	4.52193	5.37942	5.84523	5.2324	5.8983	5.38036	4.35709	4.30874	4.09396	4.79388	3.00418	4.80537	3.68846	4.57904	3.71763	4.00156	4.58007	4.04362	5.54024	3.38414	3.48676	4.73027	4.68927	3.72378	4.00004	3.22801	3.20146	4.09163	4.78088	5.19335	3.63112	4.01661	4.53339	4.28448	4.13828	4.21585	3.875	1.84637
ENST00000602531.1	ENKD1	2.37404	2.43272	0.968376	2.71681	2.69083	2.50218	2.1552	1.92465	0.635077	0.779062	3.27068	1.92189	-0.0807582	1.78237	2.08895	2.84461	2.02687	3.05214	1.05132	2.25974	3.49129	2.01368	1.92885	0.0528306	2.02094	1.12246	1.58634	1.22197	1.89025	1.10368	1.15017	1.20064	2.16923	1.83977	2.34945	1.10575	1.23455	1.82426	1.903	3.20342
ENST00000602533.7	ANKRD30A	-0.0716934	5.80314e-17	4.55385e-17	0	5.79239e-17	6.11597e-17	-0.105208	3.53784e-17	0.132166	5.80314e-17	4.55385e-17	0	5.79239e-17	6.11597e-17	-0.105208	3.53784e-17	0.0198489	5.80314e-17	4.55385e-17	0	5.79239e-17	6.11597e-17	-0.105208	3.53784e-17	-0.631839	5.80314e-17	4.55385e-17	0	5.79239e-17	6.11597e-17	-0.105208	3.53784e-17	0.551517	5.80314e-17	4.55385e-17	0	5.79239e-17	6.11597e-17	0.420831	3.53784e-17
ENST00000602534.1	PROSER1	3.56185	4.10623	4.00934	4.49273	3.66385	3.29014	4.54738	3.39802	2.38095	2.66858	2.91584	3.43249	2.72016	3.56479	2.04007	3.79794	2.19332	2.59929	3.30194	3.24518	4.29664	3.29195	3.23592	1.89611	4.11546	3.65749	3.50165	2.11057	2.39423	3.68585	3.38888	4.11858	3.69981	2.91981	2.22262	2.67042	2.87652	2.11866	2.73915	2.74075
ENST00000602537.5	MAP2K4	0.0530917	0.225899	-0.414864	0	0.142499	0.163378	-0.732222	3.70375	0.0530917	0.225899	2.36527	0	0.142499	0.163378	-0.732222	-0.166795	2.8242	0.225899	-0.414864	3.03656	2.46657	0.163378	2.7059	-0.166795	0.0530917	2.13297	-0.414864	0	0.142499	0.163378	-0.732222	-0.166795	0.0530917	0.225899	1.91589	0	0.142499	2.38305	2.52733	-0.166795
ENST00000602540.5	PHLDA1	14.2129	14.163	14.2423	13.772	13.9623	13.8047	14.1404	14.6031	14.2239	14.2551	14.1625	14.77	14.6376	13.6886	14.5569	14.5152	14.5593	14.3467	14.2981	13.8893	14.3351	14.0304	14.178	14.161	14.1513	14.6694	14.6845	14.6489	15.0095	15.2516	14.6425	14.8635	15.1266	14.8399	14.8867	15.1938	14.3295	15.4988	14.7562	14.1312
ENST00000602544.5	SFXN2	0.110108	1.13502	0.256839	0	-0.238698	1.99524	0.819191	-0.741349	-0.406133	-0.711319	0.256839	0	-0.238698	-0.177761	1.3536	0.587624	0.548981	0.54087	0.256839	0	-0.238698	-0.177761	-0.2962	0.936743	-0.0910968	-0.711319	0.256839	1.28419	2.23898	-0.177761	-0.2962	1.24252	1.12233	1.03094	0.256839	0	-0.238698	-0.177761	-0.2962	-0.741349
ENST00000602548.2	CENPVL1	0.10607	0.000303905	0.10607	0	0.829352	0.539128	0.338647	0.10607	0.10607	0.529136	0.10607	0	-0.07475	-0.00219409	-0.0842518	0.10607	0.10607	0.000303905	0.10607	0.530352	-0.07475	-0.00219409	0.44446	0.10607	0.10607	0.000303905	0.10607	0	-0.07475	-0.00219409	-0.0842518	0.10607	0.10607	0.000303905	0.10607	0	-0.07475	-0.00219409	-0.0842518	0.10607
ENST00000602549.1	BPY2B	-3.90404e-18	-1.69075e-17	-1.05268e-17	0	-1.88419e-17	0.305945	-1.48944e-17	-3.87068e-19	-3.90404e-18	-1.69075e-17	-1.05268e-17	0	-1.88419e-17	-0.0764863	-1.48944e-17	-3.87068e-19	-3.90404e-18	-1.69075e-17	-1.05268e-17	0	-1.88419e-17	-0.0764863	-1.48944e-17	-3.87068e-19	-3.90404e-18	-1.69075e-17	-1.05268e-17	0	-1.88419e-17	-0.0764863	-1.48944e-17	-3.87068e-19	-3.90404e-18	-1.69075e-17	-1.05268e-17	0	-1.88419e-17	-0.0764863	-1.48944e-17	-3.87068e-19
ENST00000602551.5	PARD6A	-0.797212	2.05055	2.29644	0	-7.41999e-19	1.23998	-0.475912	3.40401e-16	-0.797212	-1.13212	0.854193	0	-7.41999e-19	-1.20681	-0.475912	3.40401e-16	3.18885	-1.13212	-1.05021	0	-7.41999e-19	2.38045	-0.475912	3.40401e-16	-0.797212	-1.13211	-1.05021	0	-7.41999e-19	-1.20681	1.86415	3.40401e-16	-0.797212	1.3458	-1.05021	0	-7.41999e-19	-1.20681	-0.436418	3.40401e-16
ENST00000602552.1	ZFYVE21	-0.404814	-0.190976	-0.364695	0	-0.498901	0.0452228	-0.357816	0.0479149	0.900112	-0.190976	1.35015	0.239575	1.53211	0.0586836	-0.357816	0.0479149	-0.404814	0.540785	-0.0164914	0	0.204166	0.0452228	-0.357816	0.0479149	0.196741	-0.190976	-0.364695	0	-0.498901	0.0452228	-0.357816	0.0479149	-0.0476507	0.271718	-0.364695	0	-0.498901	0.0452228	1.67084	0.0479149
ENST00000602559.5	BPY2C	-3.90404e-18	-1.69075e-17	-1.05268e-17	0	-1.88419e-17	0.305945	-1.48944e-17	-3.87068e-19	-3.90404e-18	-1.69075e-17	-1.05268e-17	0	-1.88419e-17	-0.0764863	-1.48944e-17	-3.87068e-19	-3.90404e-18	-1.69075e-17	-1.05268e-17	0	-1.88419e-17	-0.0764863	-1.48944e-17	-3.87068e-19	-3.90404e-18	-1.69075e-17	-1.05268e-17	0	-1.88419e-17	-0.0764863	-1.48944e-17	-3.87068e-19	-3.90404e-18	-1.69075e-17	-1.05268e-17	0	-1.88419e-17	-0.0764863	-1.48944e-17	-3.87068e-19
ENST00000602561.1	RPL7L1	6.50312	5.43601	7.24209	5.56953	7.07571	6.89127	6.51782	7.01658	6.26458	7.27224	6.89508	7.15259	7.57478	6.27269	7.21924	6.55628	6.91028	7.35935	7.11478	6.73047	5.71477	7.40336	6.82388	7.03277	7.69043	6.80671	6.62025	7.64872	7.21653	7.2502	7.07873	6.89486	7.22784	7.72194	6.72406	7.49495	7.01446	6.77873	6.95658	7.09576
ENST00000602562.1	CARMIL2	0.111037	0.111037	0.111037	0.555183	0.111037	0.111037	0.111037	0.945657	0.111037	0.111037	0.111037	0	0.111037	0.111037	0.111037	-0.0976186	0.111037	0.111037	0.111037	0	0.111037	0.111037	0.111037	-0.0976186	0.111037	0.111037	0.111037	0	0.111037	0.111037	0.111037	-0.0976186	0.111037	0.111037	0.111037	0	0.111037	0.111037	0.111037	-0.0976186
ENST00000602563.1	CARMIL2	-1.28606e-17	1.7089e-18	1.77512e-17	0	2.32595e-17	-0.197416	-0.114803	1.2898e-17	-1.28606e-17	1.7089e-18	1.77512e-17	0	2.32595e-17	-0.197416	-0.114803	1.2898e-17	-1.28606e-17	1.7089e-18	1.77512e-17	0	2.32595e-17	0.789666	-0.114803	1.2898e-17	-1.28606e-17	1.7089e-18	1.77512e-17	0	2.32595e-17	-0.197416	-0.114803	1.2898e-17	-1.28606e-17	1.7089e-18	1.77512e-17	0	2.32595e-17	-0.197416	0.459212	1.2898e-17
ENST00000602564.5	RHOT2	6.84192	6.7192	6.49014	7.54654	6.73836	7.45123	6.91239	6.88865	7.01813	7.03062	7.1072	6.82235	6.52355	6.46254	6.84203	6.74183	7.05918	6.89173	6.60157	6.5364	6.96786	6.77904	6.93793	7.05495	6.12611	6.1139	6.87269	6.20084	6.65329	6.87606	6.26781	6.00018	6.5393	6.82919	6.51303	6.4785	6.70157	6.01576	6.62448	6.89903
ENST00000602565.2	SGMS1	4.95752	5.39439	4.26925	4.56662	4.6834	3.8886	4.76734	3.90867	4.57574	4.33666	4.75896	4.89616	4.3895	4.50305	4.32159	4.03245	4.01692	4.12831	4.6896	4.53693	4.61848	4.56729	4.3813	5.27161	4.78183	5.04333	4.43641	4.54873	4.41661	4.97437	4.82723	4.60352	4.60852	4.03783	4.78629	4.39208	4.83253	5.00722	4.64306	5.12428
ENST00000602567.1	TSNAX-DISC1	0.351203	-0.163056	0.351203	0	0.351203	2.52284	0.351203	1.51002	0.351203	-0.163056	0.351203	1.75602	0.351203	-0.749252	0.351203	0.111267	0.351203	-0.163056	0.351203	0	0.351203	-0.749252	0.351203	0.0449089	0.351203	2.40824	0.351203	0	0.351203	1.48081	0.351203	0.0449089	0.351203	-0.163056	0.351203	0	0.351203	-0.749128	0.351203	0.0449089
ENST00000602569.2	IFITM2	0.633665	0.573473	0.633665	0	0.633665	0.633665	1.06851	-0.0313442	0.633665	0.602079	0.633665	0	0.633665	0.633665	0.63635	-0.0313442	0.633665	0.0159317	0.633665	0	0.633665	0.633665	0.413502	-0.0313442	0.633665	-2.17704	0.633665	3.16832	0.633665	0.633665	0.668774	-0.0313442	0.633665	4.15388	0.633665	0	0.633665	0.633665	0.381186	3.2937
ENST00000602570.1	HS6ST2	-2.63912e-17	8.04921e-17	3.32147e-17	0	1.43857e-17	4.53667e-17	0.599619	4.86968e-17	-2.63912e-17	8.04921e-17	3.32147e-17	0	1.43857e-17	4.53667e-17	-0.149905	4.86968e-17	-2.63912e-17	8.04921e-17	3.32147e-17	0	1.43857e-17	4.53667e-17	-0.149905	4.86968e-17	-2.63912e-17	8.04921e-17	3.32147e-17	0	1.43857e-17	4.53667e-17	-0.149905	4.86968e-17	-2.63912e-17	8.04921e-17	3.32147e-17	0	1.43857e-17	4.53667e-17	-0.149905	4.86968e-17
ENST00000602574.5	COMMD3	6.28631	6.17181	6.21295	6.67715	6.23546	5.87812	5.86608	6.10262	5.93031	5.77975	5.71753	5.26889	5.74957	5.70342	5.90121	6.0523	5.68966	5.60155	6.1066	6.00415	6.18189	5.93362	5.74948	5.89403	5.56632	6.18626	5.97775	6.24239	5.41622	6.62589	6.16397	6.41944	6.39756	6.13079	5.85534	5.67758	6.28702	5.72911	6.18942	5.40178
ENST00000602582.5	TRIM11	3.58613	2.61323	3.86436	3.20683	3.06237	3.54098	3.75531	3.43656	4.47342	2.9915	2.88384	2.79908	2.00631	0.575621	1.56465	3.85162	2.70825	2.58883	2.5902	3.3166	3.06314	3.56995	3.1422	2.44219	2.55294	2.74453	2.46164	2.39543	3.38484	3.35321	2.20774	0.749285	0.76495	3.1476	2.28566	2.36776	2.56903	3.04594	3.4158	3.60604
ENST00000602583.5	C16orf74	5.57263	5.84125	5.99207	4.60845	5.40355	4.59955	5.62957	3.49451	4.97481	5.63434	2.47185	5.07759	4.6623	4.52175	4.84556	5.36704	4.44944	2.18859	4.77429	4.67389	4.49461	4.35735	4.56461	5.2645	5.62268	5.13476	6.51312	4.91263	4.76065	4.98512	4.48213	5.90319	2.90419	4.72482	3.77244	4.25119	4.20264	5.05998	4.00188	3.49451
ENST00000602586.1	ANO7L1	1.50579	2.15524	1.95333	1.49352	1.84188	2.51503	1.66188	2.31879	2.11987	1.50195	2.96226	2.69105	2.36666	2.31592	2.48176	2.61679	2.63659	3.07701	2.61717	2.03913	2.16023	2.26091	2.42968	2.4349	2.89486	2.26952	2.39072	2.48099	2.65872	2.28428	2.50717	1.82406	2.86928	3.02266	2.10291	3.32171	2.99889	2.65025	2.9459	2.83185
ENST00000602588.1	DNAH6	0.232237	0.203772	0.116448	0.58126	-0.156622	0.485446	-0.263663	-0.0825053	0.232237	0.203772	0.800874	0.994459	-0.156622	-0.387283	0.571508	-0.0825053	0.232237	0.203772	0.425501	0	0.496154	-0.387283	-0.263663	0.640294	0.646772	0.76063	0.116448	0	1.54943	1.04204	0.367533	-0.0825053	0.232237	0.203772	0.116448	0	-0.156622	0.822797	1.164	1.18294
ENST00000602589.5	ROBO2	0.00593085	0.564737	-0.0234501	0.931965	0.81799	-0.292577	0.389035	0.903102	-0.000124378	-0.0657537	-0.0234501	0	0.816371	0.215782	0.389035	-0.159701	0.958285	-0.91437	-0.0234501	0	-0.260315	0.0949903	0.389035	-0.121588	1.69296	1.26809	2.03898	1.01321	0.831444	0.904722	0.389035	1.48307	-0.711876	1.09247	-0.0234501	0	-0.260315	1.02226	0.389035	-0.159701
ENST00000602593.6	UBE2W	9.24917	8.787	8.63676	8.50362	8.95958	8.72847	9.66401	11.065	8.92104	8.19659	10.0282	8.23121	8.63695	9.15411	9.08755	10.1076	10.1247	9.45476	10.5926	9.48434	7.16732	9.19377	7.4266	8.15128	7.28169	9.24337	4.66648	9.4879	10.3102	8.65858	9.46452	11.9676	9.2217	9.11662	10.8743	9.09127	9.72426	9.06342	9.15566	3.50679
ENST00000602599.1	PUS10	5.60866	5.28349	5.1654	5.69509	5.58156	5.10548	5.36453	4.96871	4.39085	4.91691	4.64595	4.94649	3.69481	5.44827	4.46741	5.48595	5.22179	4.73747	5.08145	4.53347	6.4175	4.7987	5.1789	5.26691	4.66644	4.91676	4.59321	5.40163	4.56674	4.30179	4.72464	6.27517	4.97708	5.01019	5.37881	4.28814	4.6042	5.21058	5.12933	2.86808
ENST00000602600.1	DISC1	-0.379371	1.6715	0.126949	0	-0.0460698	0.31696	1.45859	-0.183127	-0.379371	-0.283976	0.126949	0	-0.0460698	0.31696	0.567933	1.27374	0.719594	-0.283976	1.077	0	0.821722	0.31696	-0.147241	-0.183127	0.819963	-0.283976	0.126949	0	-0.0460698	0.31696	-0.147241	0.860442	0.803984	0.765229	0.126949	1.5848	0.901287	0.31696	-0.147241	-0.183127
ENST00000602603.1	SH3GLB1	4.9479	5.71109	4.69545	4.70724	4.81062	4.8362	5.00651	3.9489	4.67278	4.20813	4.41744	4.30971	4.2059	4.43618	3.65626	4.39597	3.48011	3.81477	4.06267	4.14108	5.08803	3.55603	4.66087	4.42417	4.55401	4.21876	4.42895	4.1007	3.45967	4.65538	4.11072	5.05328	4.25094	3.95298	4.30122	4.64699	4.34151	4.42194	4.47137	4.08341
ENST00000602604.1	TMEM52	-0.252173	-2.36676e-17	1.01438	0	-0.215337	0.747227	-3.05717e-17	0.834621	1.00869	-2.36676e-17	-0.253594	0	0.861349	-0.186807	-3.05717e-17	-0.208655	-0.252173	-2.36676e-17	-0.253594	0	-0.215337	-0.186807	-3.05717e-17	-0.208655	-0.252173	-2.36676e-17	-0.253594	0	-0.215337	-0.186807	-3.05717e-17	-0.208655	-0.252173	-2.36676e-17	-0.253594	0	-0.215337	-0.186807	-3.05717e-17	-0.208655
ENST00000602612.5	KCNAB2	4.12787	3.42443	1.83478	3.70222	4.06573	2.56392	4.92851	2.26765	1.22807	1.03487	1.83478	3.17382	1.68591	2.56392	2.35992	2.26765	2.81419	2.92805	1.83478	2.7649	4.46846	2.56392	1.40067	3.74902	3.42141	1.38327	4.38554	0	1.29976	2.56392	2.72984	2.26765	1.22807	4.04899	2.92974	3.17867	1.29976	2.56392	1.40067	2.26765
ENST00000602619.1	SGMS1	2.1526	3.08614	3.31177	2.84528	2.66678	2.65215	2.89965	2.54437	2.12603	2.26478	2.20174	3.53306	1.25174	1.97842	2.48678	3.08793	1.65604	2.35621	1.95592	1.48498	3.36189	2.96762	2.47052	2.94675	3.25213	3.07712	2.49028	2.20396	3.27064	3.19778	2.38131	1.98181	3.46525	1.86778	2.69233	2.58476	2.10098	1.85606	2.41378	2.09118
ENST00000602622.5	ACD	2.2071	0.121019	-1.27308	0	3.33216	2.46383	0.860131	-1.80316	-0.551775	0.542066	-1.27308	0	-0.833039	-1.04014	1.36488	1.54138	-0.551775	-1.28065	1.725	0	-0.833039	-1.04014	0.207379	0.518213	-0.551775	0.27756	2.09425	0	-0.833039	-1.04014	-2.8788	1.54673	-0.551775	0.340004	-1.27308	0	-0.833039	0.656591	0.44641	-1.80316
ENST00000602623.1	TSSK6	2.34937	0.857856	1.38981	2.32305	3.01589	2.41432	-0.0229562	1.6696	3.34477	0.857856	2.99064	1.65513	2.80451	1.59981	1.48188	2.99497	2.15629	3.32012	1.45876	1.76271	1.22051	1.77284	3.13246	-0.0978975	1.53501	0.857856	1.92044	2.34301	-0.0424293	1.6983	3.37657	1.83503	0.106446	3.5982	1.73223	1.40799	2.49341	2.00663	1.52394	3.09019
ENST00000602624.7	DDOST	12.3374	11.7624	12.085	11.7219	11.9677	11.6758	11.8473	11.8931	11.7959	12.2002	12.1714	12.1648	12.3138	12.169	11.9964	12.1847	12.9329	12.6173	12.3559	12.3445	12.418	12.3147	12.6204	12.5923	11.6525	12.4157	12.3687	12.6093	11.8977	12.5214	12.284	11.9476	12.7637	12.4868	12.5014	12.642	12.8852	12.8016	12.7343	12.8647
ENST00000602627.1	GFOD2	4.58432	3.48949	2.07765	3.48039	3.96537	3.94215	3.14378	3.67915	2.78358	4.22941	4.01473	3.41286	3.80637	3.07599	4.36708	3.63855	3.77522	4.32513	4.4595	4.19629	4.0245	3.75206	3.62957	4.56952	4.29859	3.92234	3.85463	4.34675	2.93926	3.85921	3.92696	2.88423	3.01313	2.48847	4.04833	3.01855	3.71934	3.82544	3.38745	3.6834
ENST00000602628.1	GNAL	3.97301	3.9041	3.15103	3.87659	4.62787	3.60551	3.61597	3.79206	3.5717	3.67523	3.60794	3.5442	2.9791	3.22991	2.68272	3.08119	3.12854	2.388	4.57113	3.48653	3.86929	3.41308	3.37932	3.95686	3.24573	3.21893	2.35994	3.1253	2.70246	3.72056	4.00839	4.63649	3.27525	4.00797	3.50419	3.16162	3.01552	3.22517	3.50784	1.72763
ENST00000602629.1	MYO3B	4.02691	3.02377	3.40015	3.46818	2.82797	2.11255	2.88162	0.468312	-0.0764605	2.95484	0.0904262	3.28094	1.7979	2.18256	1.94815	0.489461	1.72327	0.83732	2.72643	2.19621	2.46639	2.88662	1.40667	3.12345	1.93674	2.26528	1.92113	2.01349	1.83611	1.03331	2.61258	3.17425	3.34837	1.87761	2.82069	0	2.03045	2.74378	2.10981	3.70335
ENST00000602632.1	UBE2E3	4.85172	4.11904	2.27932	4.2085	3.1815	2.92386	3.84516	2.68937	3.78293	2.93238	1.91608	3.11322	2.0873	3.33353	1.97714	2.37048	2.15574	2.41109	2.58058	2.68379	3.73341	3.51359	2.06616	2.07433	0.259886	2.99015	3.79659	1.20073	2.2882	1.0801	3.21562	2.91724	2.72899	1.3266	3.2067	2.57304	2.48886	2.92819	2.6752	3.72785
ENST00000602633.1	CARMIL2	0.304095	-0.0220666	0.304095	0	0.304095	0.132032	0.0444336	0.304095	0.304095	-0.0220666	0.304095	0.994459	0.304095	0.132032	0.0444336	0.304095	0.304095	1.60874	0.304095	0	0.304095	0.992348	1.34274	0.304095	0.304095	-0.0220666	0.304095	0.526016	0.304095	0.132032	0.0444336	0.304095	0.304095	-0.0220666	0.304095	0	0.304095	0.132032	0.0444336	0.304095
ENST00000602637.1	H2AC6	5.39259	5.39827	5.71633	5.53371	5.15414	5.34611	5.05127	5.25533	5.77963	6.27953	5.90398	5.57112	5.84948	5.78756	5.45135	5.68968	5.13009	5.95301	5.42022	4.63528	5.2999	5.54185	5.99789	5.18526	5.4628	5.58774	5.48107	6.36215	5.89361	5.48911	5.61041	6.19759	6.17514	4.7217	5.41866	5.83799	5.74312	5.77562	5.82933	5.6124
ENST00000602638.5	RANBP10	-0.478332	1.40483	1.60298	0	-0.575816	1.75359	1.39872	0.846811	1.8196	0.878485	2.53082	4.39514	-0.575816	1.56971	-0.0505452	0.846811	1.9632	1.26972	1.69264	1.46975	3.65065	-0.385183	-0.0505452	0.846811	-0.478332	1.44775	0.882278	0	1.94659	1.22202	2.65708	2.47764	3.03875	0.864108	-0.843829	0	1.41928	1.70475	1.91017	0.846811
ENST00000602642.1	ENKD1	-0.791163	0.819449	-0.820562	1.55765	0.604281	2.44207	2.30897	0.196016	1.1321	1.42679	2.03605	2.65984	1.17484	-0.115643	-0.279915	1.43344	1.70491	0.386633	1.74823	0.971155	0.880409	0.871439	2.17922	0.196016	1.534	1.65747	1.34625	0	0.537436	2.10642	-0.279915	1.87409	1.60879	0.898302	0.878671	0	1.99168	-0.115643	1.26028	1.48908
ENST00000602644.5	ENKD1	0.35822	-0.0662685	0.35822	1.7911	-0.0514763	-0.399949	0.688826	-0.580531	0.35822	-0.0662685	0.35822	0	-0.0514763	1.6223	0.475754	2.32407	0.35822	2.05617	0.35822	0	-0.0514763	1.36865	0.838883	-0.580531	0.35822	-0.0662685	0.35822	0	-0.0514763	-0.399949	0.799182	1.20862	0.35822	-0.0662685	0.35822	0	1.997	-0.399949	-1.01155	-0.580531
ENST00000602647.5	SFXN2	-3.36578e-16	0.747781	-0.40051	0	-0.337297	-0.197416	0.645416	0.98535	-3.36578e-16	-0.991154	-0.40051	0	-0.337297	-0.197416	-1.25372	-0.657029	-3.36578e-16	0.152489	0.560124	0	1.34919	0.789666	0.616482	-0.657029	-3.36578e-16	-0.991154	0.641406	0	-0.337297	-0.197416	0.334858	0.985737	-3.36578e-16	1.08204	-0.40051	0	-0.337297	-0.197416	-0.343035	-0.657029
ENST00000602648.5	CC2D2B	4.26033	4.85867	4.61958	4.99981	4.86646	4.26199	4.71567	4.76428	5.07353	4.58006	4.94927	4.50483	4.38895	5.11638	4.6119	4.32662	4.14023	4.62866	4.7855	4.47309	4.7997	3.81654	4.73593	5.09065	4.90627	4.66663	4.52443	4.54873	4.29275	5.01327	4.15282	3.965	4.65728	4.30362	4.15887	4.51117	4.68978	4.82947	4.82132	4.89109
ENST00000602651.1	ZHX1	5.7798	5.63474	6.29077	5.3873	6.17761	5.74229	5.66451	6.20923	6.44357	6.05203	6.05512	5.98907	6.58176	6.22732	6.32174	5.88046	5.83954	6.45798	6.20824	6.46073	5.35376	6.48858	6.31916	6.37771	6.44193	6.63129	6.41712	6.65539	6.58294	6.3017	6.11447	6.00137	6.37973	6.10853	5.91333	6.39208	6.1885	6.1247	6.46468	6.41582
ENST00000602655.5	PPFIA3	1.02177	1.1315	1.34428	3.79873	0.642293	4.42084	4.12908	1.34428	1.02177	0.0136291	1.34428	0	0.642293	0.575134	0.106633	1.34428	2.63431	0.0136548	1.34428	0	0.642293	0.575134	0.106633	1.34428	1.02177	2.72941	1.34428	2.92265	4.15221	0.575134	2.2724	1.34428	1.02177	2.83318	1.34428	0	0.642293	0.575134	0.106633	1.34428
ENST00000602656.1	ACD	1.57463	-0.0187264	-1.07246	0.970994	0.233292	-0.995763	-0.458254	0.0116125	0.555161	-0.0187264	0.0253874	0	0.383156	0.704224	1.3635	-0.0330248	0.0453242	1.33444	1.22144	0	0.233292	-0.995763	-0.458254	0.281821	0.779938	0.0380615	2.21442	0	0.233292	2.05665	-0.458254	0.612021	-1.63873	-0.0187264	-1.07246	0.34533	0.233292	0.546978	1.32758	0.443894
ENST00000602657.1	SRA1	4.17666	3.34925	2.69343	3.40371	2.72686	2.17432	3.03717	2.98919	3.80573	2.7534	2.75866	2.324	2.94151	2.15038	2.79457	2.57191	2.59471	3.71599	3.87305	3.16358	3.64008	3.21976	2.74018	3.32726	1.37543	2.39302	1.98489	2.38248	3.0766	3.34509	3.28214	2.71015	2.64429	2.38515	3.28679	3.32304	2.21176	3.70726	2.74274	2.9983
ENST00000602660.1	SFXN2	1.10528	1.53601	-0.25712	1.23147	1.31479	2.04927	-0.347853	-0.718519	1.86534	0.417194	1.56561	1.97331	0.134878	1.0149	0.898563	1.39555	0.0780573	0.417194	-0.25712	0	1.48536	0.871155	1.91938	1.81377	0.0780578	0.417194	1.40736	0	0.134878	-0.365269	1.08255	1.4325	0.0780573	0.417194	0.746065	0	0.134878	-0.365269	-0.347853	-0.718519
ENST00000602661.6	FKTN	4.96554	5.44886	6.24402	5.05817	5.45703	4.48914	4.39624	5.80417	4.99322	5.58814	5.00113	5.37353	5.20268	5.07648	5.28255	6.1744	4.83563	6.16515	3.6655	4.66265	4.92136	5.45012	5.75077	1.64601	5.62675	5.93933	5.6057	5.55218	4.95247	5.00219	6.10855	5.89088	4.94476	2.22442	4.84955	4.71935	4.83234	5.34796	3.82779	5.85042
ENST00000602662.1	NBL1	3.48709	3.07718	2.35311	2.71294	1.25081	3.48206	3.46026	0.88004	4.15973	1.33272	1.65016	3.58585	2.31619	-0.0887243	2.32383	2.95935	3.58124	3.46387	3.06755	3.37284	4.55551	2.57096	2.46086	3.55965	-0.69181	2.29182	3.72984	4.02976	2.54136	4.2875	3.04017	2.29013	3.16512	3.53579	2.90072	0	3.03751	3.44958	2.41625	4.01222
ENST00000602664.1	SAV1	5.63237	6.22278	5.84242	6.01237	6.21824	5.06843	6.02914	5.96092	6.02365	5.53546	6.26812	5.82198	5.86037	6.187	6.08388	6.09667	6.13831	5.91287	6.05307	5.85469	6.27284	6.24314	5.41605	5.64649	5.81577	6.27262	5.51451	6.00317	5.5843	6.14206	6.16415	6.05465	6.10424	5.77062	6.03622	6.02213	5.77859	6.07372	6.02112	5.9556
ENST00000602670.1	SFXN2	0.77009	1.5345	3.7108e-16	0	4.81416e-16	-0.217774	1.02169	4.9314e-16	-0.192522	-0.383624	3.7108e-16	0	4.81416e-16	-0.217774	0.264622	4.9314e-16	-0.192522	-0.383624	3.7108e-16	0	4.81416e-16	-0.217774	-0.775857	4.9314e-16	-0.192522	-0.383624	3.7108e-16	0	4.81416e-16	0.871096	0.265404	4.9314e-16	-0.192522	-0.383624	3.7108e-16	0	4.81416e-16	-0.217774	-0.775857	4.9314e-16
ENST00000602675.5	C16orf74	6.88498	7.2658	7.12542	6.78044	6.96545	6.84544	6.99022	5.5159	7.53262	7.0581	7.76583	7.22812	6.78871	6.02358	7.58674	8.65721	5.82204	7.16389	6.79375	7.01813	6.86546	7.2656	7.01462	6.53515	8.82458	8.47495	7.96128	8.08852	8.51497	8.09578	8.05855	7.12851	7.50796	6.60944	6.9259	7.45695	7.43758	8.34177	6.92204	8.73541
ENST00000602676.6	OAZ1	0.955113	2.66165	-1.95734	0	1.53059	-0.77573	-1.16129	2.44725	0.955113	2.22066	2.62563	0	-0.189503	2.2795	-1.16129	1.25016	0.955113	-0.312455	2.01264	0	2.83309	4.06147	2.72545	2.07582	3.2664	3.30132	1.85707	4.9274	3.1021	-0.77573	3.05089	-1.64444	0.955113	-0.784326	2.54885	2.15945	-0.189421	2.29735	3.63309	2.95806
ENST00000602677.5	RANBP10	4.61616	4.67909	4.4726	4.41358	5.20978	4.61593	5.0175	5.25069	5.00682	5.42952	5.90968	5.04573	4.13699	4.46698	4.95148	4.8219	5.32827	5.30235	4.00941	3.97535	4.29997	4.49875	3.56782	4.76815	3.80327	3.44068	5.01934	5.30477	5.8006	5.48055	6.09786	5.0076	5.70007	5.60296	5.04355	5.71517	5.00725	5.39239	4.81993	4.60626
ENST00000602679.5	DMKN	0.249289	0.510959	0.458714	0	0.510959	0.510959	0.510959	0.510959	0.249289	0.510959	0.458714	0	0.510959	0.510959	0.510959	0.510959	1.55764	0.510959	0.719939	0	0.510959	0.510959	0.510959	0.510959	0.249289	0.510959	0.458714	1.94557	0.510959	0.510959	0.510959	0.510959	0.249289	0.510959	0.458714	0.609222	0.510959	0.510959	0.510959	0.510959
ENST00000602682.6	ZMYND11	-0.918755	-1.38675	-0.647079	0	-2.5157	-0.80733	1.35284	-0.936342	-0.918755	1.72054	2.58832	0	2.70899	-0.80733	-1.35716	-0.936342	3.67502	2.43969	-0.647079	0	0.489593	-0.80733	2.71864	-0.936342	-0.918755	-1.38675	-0.647079	0	1.83281	3.22932	-1.35716	3.74537	-0.918755	-1.38675	-0.647079	0	-2.5157	-0.80733	-1.35716	-0.936342
ENST00000602683.5	PTP4A2	7.51123	7.32338	7.99167	7.10563	7.55019	7.56715	7.32544	8.19742	8.02604	7.83969	7.71233	7.74597	8.15363	7.46822	7.64466	7.91192	7.36793	7.99611	7.58794	7.31976	7.07346	7.81237	7.82095	7.42034	7.94505	7.29358	7.64708	8.28233	7.88788	7.97468	8.08667	7.55765	7.56766	7.96516	7.4789	7.96423	7.75276	7.5955	7.5402	7.33059
ENST00000602685.1	OBSCN	3.59124	2.64971	3.60966	3.08535	3.17593	2.10726	2.97067	2.66707	2.14101	2.64971	3.66536	3.66667	3.60103	3.1295	3.55877	2.66707	3.23998	3.79335	1.45879	2.58974	3.4844	4.13213	2.69598	4.85294	2.14101	3.77877	3.36779	3.0849	2.06476	2.10726	3.34571	2.66707	4.40799	2.64971	3.41964	3.09458	3.19511	4.04508	2.9501	2.66707
ENST00000602686.5	MAP2K4	2.24947	3.52731	1.0921	0	2.06026	3.25499	3.15798	2.50967	1.00527	1.91983	1.21808	3.41236	1.96053	2.02086	3.15724	2.56297	1.97357	2.99214	3.32259	2.88517	2.60556	2.86983	2.46341	1.85607	3.59678	-0.467123	2.86926	2.73356	2.79166	-0.0353855	-0.228125	1.99178	2.15966	3.01258	2.48271	1.95365	1.56674	2.87445	2.43424	2.06425
ENST00000602689.1	BORCS8-MEF2B	2.38416	1.42021	2.19009	2.68511	2.33419	2.30781	2.36425	1.90728	0.760933	-0.173873	0.434261	3.21954	1.71517	0.337284	1.14869	0.953357	0.760933	2.59629	2.42254	0	2.10148	1.90257	2.34289	2.82156	0.760933	1.21086	0.434261	0	-0.637599	2.70396	1.92861	0.953357	2.92194	2.53541	2.10776	1.68425	2.07567	0.337284	-0.195528	0.953357
ENST00000602691.1	FARS2	2.6704	3.72991	3.98404	3.08456	4.08978	2.85725	3.51919	2.967	2.77105	2.44141	3.31939	2.40119	2.77753	2.36986	3.36759	3.5412	2.88842	2.58986	2.45628	2.49194	3.2048	3.51623	3.18144	2.60906	3.54711	2.16349	2.1878	3.6244	3.13129	3.14803	2.46644	2.52548	2.59849	3.55081	2.52797	2.87337	1.27208	2.58409	1.94081	2.83273
ENST00000602699.2	CRIPTO3	3.43953	2.58523	1.34818	2.64579	2.1076	0.959269	2.03862	2.46114	2.11624	1.3877	1.32158	1.09993	1.05313	2.57224	1.23749	0.957859	1.52047	0.900084	1.15444	1.50737	2.46873	1.96953	1.77512	1.82769	0.171667	1.59927	1.3089	1.09192	-0.0592835	0.959269	2.06378	2.12045	0.171667	0.947294	2.28648	1.07456	1.84941	0.959269	0.304571	0.052437
ENST00000602700.5	DISC1	4.42743e-17	9.32138e-17	9.28288e-17	0	7.75155e-17	1.6478e-17	-0.346016	-0.184548	4.42743e-17	9.32138e-17	9.28288e-17	0	7.75155e-17	1.6478e-17	-0.346016	-0.184548	4.42743e-17	9.32138e-17	9.28288e-17	0	7.75155e-17	1.6478e-17	1.38407	0.738193	4.42743e-17	9.32138e-17	9.28288e-17	0	7.75155e-17	1.6478e-17	-0.346016	-0.184548	4.42743e-17	9.32138e-17	9.28288e-17	0	7.75155e-17	1.6478e-17	-0.346016	-0.184548
ENST00000602704.2	USP13	2.21502	2.30656	0.0899682	0.931965	1.73541	0.689024	0.553988	0.49417	0.271476	0.623832	0.0899682	0.994459	-0.977796	0.689024	1.26916	0.49417	1.37044	-0.846597	1.60794	1.47359	1.948	0.689024	1.46877	0.49417	0.271476	1.5125	1.73055	0	1.15774	0.689024	0.553988	0.49417	0.271476	0.803606	0.881462	0.999878	0.536539	1.6438	0.553988	2.42321
ENST00000602705.1	CARMIL2	0.714871	1.10539	1.16109	2.79193	0.925628	1.41904	0.56185	0.253764	1.4036	1.72324	2.2019	1.14426	-0.337736	0.92458	1.64753	1.38396	0.788992	-1.15467	1.69002	0	2.09113	-0.275009	1.69266	1.79094	1.18863	0.316931	-0.558407	0	1.59491	0.903104	-0.0532784	0.253764	-0.159901	1.9453	-0.558407	0	-0.337736	0.964485	0.0874423	0.253764
ENST00000602708.1	DENND4C	2.625	2.20449	1.65716	1.44031	1.04365	1.98905	1.55632	2.4523	0.376307	1.15884	1.94548	3.57203	1.16423	0.685038	-0.279524	2.82494	1.98825	-0.391438	-0.0590282	0	1.72834	2.2911	2.04795	0.859739	2.49059	2.5442	1.93125	0	2.90289	0.685038	2.58831	0.859739	0.376307	2.34037	2.38158	2.84412	1.01734	2.20623	1.94341	0.859739
ENST00000602710.5	UBE2E3	6.65102	6.88679	6.00011	6.79001	6.07441	6.53439	6.47448	6.84106	6.72587	6.06985	6.39778	7.18909	6.10915	6.54005	6.38979	6.04432	4.88728	6.74914	6.84987	5.77305	7.25968	6.12149	5.587	6.88852	7.19369	6.43732	6.50146	6.36828	6.18264	6.90279	7.11759	6.17431	6.90057	6.21532	6.60919	6.23799	6.73254	6.2597	6.78957	6.41022
ENST00000602712.2	MARCHF8	1.53385	2.76231	-0.248974	0	2.3942	1.783	2.55333	0.305469	1.60431	0.79812	1.62842	3.61019	1.90428	2.02845	1.93062	3.26055	2.28861	2.58346	2.36074	0	1.70708	2.32902	-0.258811	0.305469	-0.520491	0.79812	2.62208	2.41381	-0.0155957	1.65052	2.35525	3.56317	2.83385	0.79812	1.37786	1.71612	1.75016	-0.0508773	1.15974	0.305469
ENST00000602713.5	DISC1	2.51008e-16	-1.15049	-0.353013	0	2.3642e-16	-0.382412	1.5066	-0.923756	2.51008e-16	-1.15049	1.38361	0	2.3642e-16	-0.382412	1.21755	-0.924739	2.51008e-16	-1.15049	-0.353013	0	2.3642e-16	-0.382412	-0.908051	1.18016	2.51008e-16	1.83625	-0.353013	0	2.3642e-16	1.52965	-0.908051	-0.924739	2.51008e-16	1.61521	-0.324567	0	2.3642e-16	-0.382412	-0.908051	1.59307
ENST00000602716.5	PPFIA3	0.363583	0.683669	0.293156	0	0.390368	2.03629	-0.152092	1.97827	0.363583	0.640722	4.23928	0	0.390368	0.400617	-0.152092	-0.244251	0.363583	0.640722	0.293156	0	0.390368	2.17377	2.43889	2.65618	3.95758	2.80607	0.293156	3.28406	2.16018	0.400617	1.03882	1.26596	0.363583	0.640722	0.293156	2.12785	2.08063	0.400617	2.23838	-0.244251
ENST00000602717.5	POMT2	0.320095	0.320095	0.0278741	0	0.320095	1.16407	0.320095	0.320095	0.320095	0.320095	0.0278741	1.60047	0.320095	-0.257164	0.320095	0.320095	0.320095	0.320095	1.48898	0	0.320095	1.20789	0.320095	0.320095	0.320095	0.320095	0.0278741	0	0.320095	-0.257164	0.320095	0.320095	0.320095	0.320095	0.0278741	0	0.320095	-0.257164	0.320095	0.320095
ENST00000602719.5	C16orf74	1.71804	3.90149	1.48667	4.01234	4.89381	4.28416	3.6313	2.93731	4.07148	3.93583	2.57764	3.41994	1.89315	1.99789	3.03137	2.93731	1.71804	1.24633	3.41108	2.70509	3.75556	3.2332	3.08389	2.93731	5.46096	4.35658	3.9289	1.70586	0.711866	3.17343	2.54735	2.93731	1.71804	1.24633	3.28228	2.84335	3.43218	1.99789	2.39266	2.93731
ENST00000602720.5	SRP68	4.78282	2.52038	4.47035	3.67544	3.67172	2.60374	3.46672	3.57047	1.49729	2.45377	4.63933	3.32292	5.01432	2.66618	3.5359	3.44298	4.45256	3.90112	1.53875	2.87187	3.45082	3.9711	4.12307	1.21062	1.49729	4.56771	4.46992	3.13442	0.811417	3.81632	2.77914	4.12882	4.42714	3.21411	1.53875	3.65245	3.70881	3.59975	2.75227	4.30423
ENST00000602725.5	PTP4A2	12.1109	12.348	12.6461	11.8496	3.04821	11.9084	12.6422	12.4228	12.4432	12.7673	12.7287	12.3653	14.9878	12.4201	12.4364	12.5787	12.7805	12.7553	12.408	12.7097	14.1591	12.8412	12.5949	12.2961	12.9232	13.0012	12.9019	13.3191	15.7907	13.075	12.6822	13.2518	12.8881	12.2739	12.4611	12.9021	15.1599	12.901	12.7902	12.5963
ENST00000602726.1	PPFIA3	3.08776	2.67611	3.66621	3.62753	2.55869	3.1383	4.74511	4.27621	3.28507	2.8953	2.92799	2.79592	4.13116	3.44166	3.45848	3.64495	4.09991	3.63882	3.33871	2.88535	2.40338	3.08026	3.53151	2.94451	2.22138	3.47477	2.8048	3.6809	3.42392	3.51152	1.54076	2.68663	3.2229	3.23201	3.1793	2.9273	3.39987	2.74526	2.64114	2.3647
ENST00000602727.1	PARD6A	0.701553	1.29499	-0.210197	0	0.921355	-0.400728	3.76297	-0.141358	3.70909	1.70988	1.8916	1.64018	2.82988	1.50004	0.688082	1.57877	0.701553	2.03078	2.47243	1.73506	0.921355	1.54832	0.688082	3.47016	0.701553	-0.801264	2.57166	0	0.921355	1.71598	0.688082	1.74908	0.701553	2.28091	-0.210197	3.14006	0.921355	2.15169	0.688082	-0.141358
ENST00000602729.1	SLC25A6P5	0.356751	0.593422	0.593422	1.49352	0.593422	0.593422	0.228329	0.593422	0.356751	0.593422	0.593422	0	0.593422	0.593422	0.228329	0.593422	0.356751	0.593422	0.593422	1.47359	0.593422	0.593422	1.14311	0.593422	0.356751	0.593422	0.593422	0	0.593422	0.593422	0.228329	0.593422	1.54011	0.593422	0.593422	0	0.593422	0.593422	1.13902	0.593422
ENST00000602731.2	LRRIQ1	2.01601	1.70163	2.44713	2.68868	2.41976	1.06419	1.97662	2.54942	1.99572	1.70163	1.56533	1.57757	1.26978	2.53614	2.12622	2.65177	1.17142	1.70163	1.23141	1.47359	1.66416	2.48012	1.94952	2.03322	2.70131	3.10882	2.497	2.17568	1.68056	1.27854	1.51359	0.484981	2.03087	1.70163	2.17447	1.99982	2.88108	2.55634	2.3494	2.19595
ENST00000602733.5	TCP11L1	3.71406	3.51295	4.44922	4.67885	4.69362	3.91766	3.75645	4.83633	5.2967	5.49625	4.94003	4.79379	4.83671	4.89012	5.4447	5.10917	4.98194	5.16865	4.95707	4.57951	3.65688	4.93917	4.0359	4.43431	5.19373	4.37325	4.36431	5.12381	5.61525	5.14999	5.61564	4.79128	4.92667	5.56201	5.40247	4.93715	5.31064	5.21617	5.26042	4.94202
ENST00000602735.2	IFITM3	1.52681	1.21877	1.35007	1.01848	1.5839	0.65489	1.25461	2.50574	1.52681	1.21877	1.35007	2.12658	1.5839	3.12433	1.25461	0.76077	1.52681	1.21877	2.40154	1.56948	2.60321	0.65489	1.25461	1.97256	2.83148	2.80719	2.48705	2.12362	1.5839	1.81797	2.94593	2.93897	1.52689	2.47531	1.35007	2.10065	1.5839	2.68672	2.22905	0.76077
ENST00000602742.1	CARMIL2	0.150269	0.150269	0.150269	0	0.150269	0.0621804	-0.0502732	0.150269	0.150269	0.150269	0.150269	0	0.150269	0.0621804	-0.0502732	0.150269	0.150269	0.150269	0.150269	0.751347	0.150269	0.0621804	-0.0502732	0.150269	0.150269	0.150269	0.150269	0	0.150269	0.0621804	0.95244	0.150269	0.150269	0.150269	0.150269	0	0.150269	0.502626	-0.0502732	0.150269
ENST00000602748.5	CUL1	5.82791	6.0851	5.7002	5.98815	6.25165	6.54659	6.34973	6.30907	6.76999	6.26562	6.38397	5.42742	7.08733	5.79816	5.80466	6.38287	6.53291	5.75992	6.43652	5.95768	6.19764	6.37983	6.09781	6.05379	5.88228	6.4938	6.38063	6.992	6.41218	5.66811	6.41006	6.07728	6.24013	6.64878	6.35189	6.88797	5.30441	6.86052	6.59096	6.43021
ENST00000602751.5	MYNN	7.8036	7.79219	8.12997	7.64333	7.73293	8.03602	7.4808	8.19403	8.50588	8.38921	8.54477	8.07549	8.54206	8.19568	8.40561	8.0457	8.61082	8.54439	8.12341	8.3331	7.74296	7.98785	8.40022	8.25955	7.87264	8.52145	8.22266	8.72362	8.58431	8.13158	8.13724	8.07363	8.1958	7.7415	7.96793	8.2132	8.38649	8.63762	8.56487	8.41584
ENST00000602758.1	C16orf74	1.15049	-0.87798	-0.231546	0	-0.313454	-0.608256	-0.42282	0.626774	0.31229	-0.87798	-0.231546	0	-0.313454	-0.608256	-0.42282	1.16006	0.11519	0.437441	-0.231546	0	-0.313454	0.781222	-0.42282	-1.018	-1.52172	0.546296	0.895539	0	0.781036	-0.608256	-0.42282	-1.018	-0.0562481	0.772223	-0.2009	0	0.159326	1.04355	1.69128	0.24917
ENST00000602762.5	UBE2E3	6.33395e-17	1.23891e-17	-0.267937	0	5.78908e-17	1.08913e-16	2.10483e-17	-0.318564	6.33395e-17	1.23891e-17	-0.267937	0	5.78908e-17	1.08913e-16	2.10483e-17	-0.318564	6.33395e-17	1.23891e-17	-0.267937	0	5.78908e-17	1.08913e-16	2.10483e-17	-0.318564	6.33395e-17	1.23891e-17	1.07175	0	5.78908e-17	1.08913e-16	2.10483e-17	-0.318564	6.33395e-17	1.23891e-17	-0.267937	0	5.78908e-17	1.08913e-16	2.10483e-17	1.27426
ENST00000602764.5	SFXN2	3.03583	3.69358	2.21574	2.28414	1.96559	3.3251	3.63579	0.58674	2.15825	3.12428	2.81461	2.41934	2.57705	2.91991	1.84929	2.62351	1.31285	0.69542	1.83007	2.3477	3.00787	2.32255	1.39247	3.62211	3.07608	1.56418	1.9629	1.72586	1.28354	0.754834	2.24148	2.3531	1.62413	2.12967	2.3838	2.43009	2.37308	1.88474	2.0881	2.02167
ENST00000602766.1	C16orf74	1.30082	1.25192	0.905771	0	2.12408	0.952712	2.46419	1.25192	1.44408	1.25192	0.905771	2.17005	-0.365942	0.952712	0.571797	1.25192	1.43097	1.25192	0.905771	0	1.84176	0.952712	2.08	1.25192	2.25849	1.25192	2.6365	1.52035	1.50722	2.44873	0.571797	1.25192	-0.174795	1.25192	0.905771	2.56918	1.15245	0.952712	0.571797	1.25192
ENST00000602774.1	LRRC34	2.41683	2.33066	1.46778	1.89671	1.13642	1.92995	2.5642	0.528372	1.1556	1.26568	1.45669	0	0.0581103	2.06108	0.193	1.43338	0.993696	1.03247	0.36572	0.917288	2.41548	0.0300636	0.392604	1.65491	1.09407	0.664015	1.40764	1.60255	1.14987	1.73234	1.80409	2.59324	1.07809	1.44546	2.04045	2.32173	1.97841	0.984837	1.78438	0.528372
ENST00000602775.5	SRA1	7.38309	7.02003	7.53905	6.96921	7.06341	7.56656	7.45393	7.71355	7.91896	7.52501	7.41261	7.50293	7.93196	7.68297	7.42337	7.6149	7.91562	7.69655	7.73371	7.85105	6.47952	7.78597	8.02035	7.4028	6.72328	7.0417	7.07089	6.94217	7.85743	6.85362	6.95828	7.28331	7.00988	7.66754	7.19455	7.68547	7.6185	7.06171	7.0949	6.93626
ENST00000602780.2	ACD	-0.387614	-4.42071e-16	2.02878	0	-0.637778	2.0328	-1.99318e-16	-0.540795	-0.387614	-4.42071e-16	-0.681898	0	-0.637778	-1.26892	-1.99318e-16	2.16318	-0.387614	-4.42071e-16	-0.681898	0	2.55111	1.94414	-1.99318e-16	-0.540795	-0.387614	-4.42071e-16	-0.681898	0	-0.637778	-1.35401	-1.99318e-16	-0.540795	1.55046	-4.42071e-16	0.0169177	0	-0.637778	-1.35401	-1.99318e-16	-0.540795
ENST00000602781.5	DMKN	3.79824e-18	1.10695e-16	-0.346394	0	1.40526e-16	3.2045e-17	-0.211844	5.48073e-17	3.79824e-18	1.10695e-16	-0.346394	0	1.40526e-16	3.2045e-17	-0.211844	5.48073e-17	3.79824e-18	1.10695e-16	-0.346394	0	1.40526e-16	3.2045e-17	-0.211844	5.48073e-17	3.79824e-18	1.10695e-16	-0.346394	0	1.40526e-16	3.2045e-17	-0.211844	5.48073e-17	3.79824e-18	1.10695e-16	1.38558	0	1.40526e-16	3.2045e-17	0.847377	5.48073e-17
ENST00000602782.5	NAAA	5.05999	4.6564	5.20699	4.58123	5.18979	5.92007	5.90829	5.76206	5.84248	5.8758	6.14059	5.40282	6.23592	5.49165	5.97799	5.63237	6.03475	6.50125	5.84691	6.2121	5.54717	5.82257	5.84974	5.99608	6.14182	6.54124	5.83694	6.29653	5.49393	5.93662	4.79051	5.61058	5.91285	5.4172	5.96046	6.4992	6.52508	5.82098	6.46536	5.9908
ENST00000602783.1	PPFIA3	3.94202	5.56512	4.6784	5.07657	5.54313	5.00432	4.88868	5.42952	5.7782	5.79118	5.50545	5.01316	5.29109	5.58468	4.93217	5.16735	5.78592	4.01195	4.92215	4.60347	5.08307	4.88011	5.58935	5.26709	4.45512	4.17427	5.03424	5.13372	4.96949	4.8295	5.10818	4.58214	5.77784	6.19659	5.59886	5.9122	4.85232	5.4405	5.22071	5.29301
ENST00000602784.1	RNF40	-0.157924	2.06404	-0.0461038	0	1.96657	2.43767	0.352546	0.16513	-0.157924	-0.819381	-0.0461038	0	-1.26121	-0.468309	2.52351	0.16513	4.56539	-0.819381	-0.0461038	0	-1.26121	2.90095	0.352546	3.27317	-0.157924	4.32779	4.11811	3.93369	2.40477	-0.468309	0.352546	0.16513	-0.157924	-0.819381	-0.0461038	0	2.08477	-0.468309	0.352546	0.16513
ENST00000602785.5	SFXN2	0.992244	-0.03401	0.161935	0	-0.200465	0.951809	0.161935	-0.714621	-0.0456421	0.945716	0.161935	0	-0.200465	-0.0355333	0.161935	-0.714621	-0.0456421	-0.03401	0.161935	0	-0.200465	-0.0355333	0.161935	1.22731	-0.0456421	-0.03401	0.161935	0.809676	1.61154	-0.0355333	0.161935	-0.714621	-0.0456421	-0.03401	0.161935	0	-0.200465	-0.0355333	0.161935	1.72623
ENST00000602786.5	HSPH1	9.38941	9.94599	9.09766	9.68594	9.81169	9.30117	9.10876	10.1339	9.96877	10.2186	9.78851	10.0618	10.1275	9.99352	9.86248	10.1228	9.41637	9.80349	9.46579	9.10477	9.02081	9.40238	9.34494	9.3144	9.50149	7.41864	9.64747	9.28855	9.28677	9.13112	9.74109	8.63183	9.33642	10.2258	9.61303	9.47146	9.36571	9.78427	9.55519	9.40956
ENST00000602787.6	CENPS-CORT	0.396011	0.396011	-0.547571	1.98005	-0.407211	0.0722199	0.144386	0.396011	0.396011	0.396011	1.15239	0	-0.407211	0.0722199	1.40251	0.396011	0.396011	0.396011	0.912315	0	1.83412	0.0722199	0.144386	0.396011	0.396011	0.396011	1.01049	0	-0.407211	0.0722199	0.144386	0.396011	0.396011	0.396011	-0.547571	0	1.36757	1.69117	0.144386	0.396011
ENST00000602788.5	NPEPPS	6.53513	7.51535	6.37931	6.58484	7.53883	6.98388	8.20274	4.99027	5.61323	5.63944	6.37495	6.02605	5.95172	7.16057	4.82006	6.39264	5.94984	4.8869	5.58441	5.88569	6.93331	6.09517	6.48208	5.68552	6.30401	6.06065	6.08318	6.11666	4.17726	4.80599	4.25421	6.91314	6.06614	6.36601	6.04649	5.85511	5.86722	5.42273	6.70925	6.48677
ENST00000602792.1	NEK11	0.546466	0.546466	0.546466	1.45	-0.577888	1.75674	0.546466	-0.0164058	0.546466	0.546466	0.546466	0	1.37001	0.243898	0.546466	1.3292	0.546466	0.546466	0.546466	1.28233	0.791359	0.243898	0.546466	1.45235	0.546466	0.546466	0.546466	0	-0.577888	0.243898	0.546466	-0.0164058	0.546466	0.546466	0.546466	0	1.72674	0.243898	0.546466	-0.0164058
ENST00000602794.5	NRG3	-5.62471e-16	0.784742	-0.947521	0	-6.26351e-16	0.302074	-3.41742e-16	0.626306	-5.62471e-16	-0.196185	1.52301	0	-6.26351e-16	0.798475	-3.41742e-16	-0.180559	-5.62471e-16	-0.196185	-0.947521	0	-6.26351e-16	0.930716	-3.41742e-16	0.457185	-5.62471e-16	-0.196185	-0.947521	0	-6.26351e-16	-2.2224	-3.41742e-16	0.39878	-5.62471e-16	-0.196185	1.31955	0	-6.26351e-16	0.191134	-3.41742e-16	-1.30171
ENST00000602795.6	NELFCD	0.510878	1.02679	-1.45771	4.66529e-07	0.960432	2.98295	3.60163	-0.18278	8.14354	6.0799	3.72098	4.99827	6.09883	3.21427	5.45668	-0.18278	0.510878	1.02679	4.42098	0.000111072	-0.981621	3.49819	0.374801	-0.18278	0.510878	1.02679	-1.45771	0	-0.98162	-2.43248	0.379786	4.9096	0.510878	1.02679	4.96051	5.18867	5.09102	2.92412	0.374153	5.82579
ENST00000602800.1	PPFIA3	2.55341	1.93314	1.92387	0.931965	-0.240275	0.652964	1.39664	0.759803	1.29218	0.573718	-0.226633	0.994459	0.836411	0.739685	0.156344	0.972486	0.0313093	-0.341245	0.723419	0	1.55657	2.02013	1.07112	1.90751	0.0313093	1.06594	-0.226633	1.01321	0.851483	0.8078	1.15906	1.18229	0.0313093	0.70796	1.74549	0.999878	0.93532	-0.28107	0.156344	-0.882576
ENST00000602804.5	BORCS8-MEF2B	1.92495	2.30869	4.02726	4.68614	-1.0396	4.34306	1.00125	2.88741	1.64533	2.85942	2.02932	4.47808	2.85635	3.51296	2.51438	-0.914287	2.58993	2.21714	2.83522	0	3.60005	4.09204	3.52106	3.84818	3.02488	1.90868	-0.0281466	2.84615	3.15858	0.031157	2.02219	2.12576	2.82528	2.71645	3.14673	0	3.43499	0.031157	2.95149	4.06332
ENST00000602807.1	CZIB	1.70541	1.48972	2.17587	3.60902	2.50223	2.70505	2.17323	1.44164	2.4186	1.46983	2.56464	2.03713	-0.737456	2.878	2.67689	1.96655	0.123286	2.44415	0.887394	3.99346	2.43263	2.68836	2.02745	1.76613	2.68884	0.821282	2.47978	0	2.45267	-0.722575	1.1172	2.12595	2.70348	3.41464	1.53193	0	2.98955	2.09078	1.64485	2.33935
ENST00000602808.1	GABRR2	3.07222	3.49069	1.39639	1.68133	1.53111	0.258721	1.66506	0.48697	0.558618	0.453998	-0.0704045	1.57757	-0.415375	1.73494	1.59681	1.94384	0.558618	0.453998	0.557416	0.385567	1.72828	0.258721	1.15809	0.636494	0.558618	0.453998	1.56142	1.66222	1.601	1.34759	0.916441	0.48697	0.558618	0.453998	1.86187	0	0.861669	1.70671	-0.0297107	1.75242
ENST00000602809.1	IFITM3	2.88417	4.35729	3.31656	3.95661	2.6339	3.82116	4.40034	3.75505	2.99805	2.13813	1.95022	3.69019	3.37785	2.59995	3.51664	3.38144	2.76855	3.79304	3.39514	3.16945	4.04976	3.22228	3.02706	2.99363	4.42612	2.31386	3.59273	2.34301	3.07763	3.56928	3.43197	2.85696	2.88952	3.36409	3.71176	2.80715	2.82727	2.75374	1.5904	2.97932
ENST00000602811.5	MAP2K4	2.14806	4.24719	1.93287	4.8195	5.92376	3.21645	3.94672	0.0349715	5.32263	3.41346	5.64645	0	4.01614	3.89576	2.55426	3.6451	0.917471	1.97469	1.93287	0	1.74753	3.70807	2.04382	3.92549	4.07232	3.62462	1.93287	4.04037	0.420412	3.21001	4.84579	3.11486	0.917471	0.117986	1.93287	4.51809	1.27011	-0.652339	-0.0126396	2.65753
ENST00000602815.5	RANBP10	0.222473	1.81227	2.00466	0	0.217348	0.479895	0.392633	0.198602	0.222473	0.462766	-0.18518	1.90665	0.217348	0.479895	0.392633	0.198602	2.77344	0.462766	-0.18518	0	2.79394	1.74375	2.0928	0.198602	0.222473	0.462766	2.21421	0	0.217348	0.479895	0.392633	0.198602	0.222473	0.462766	-0.18518	1.75668	0.217348	0.479895	0.392633	2.86892
ENST00000602818.2	BPY2	-3.90404e-18	-1.69075e-17	-1.05268e-17	0	-1.88419e-17	0.305945	-1.48944e-17	-3.87068e-19	-3.90404e-18	-1.69075e-17	-1.05268e-17	0	-1.88419e-17	-0.0764863	-1.48944e-17	-3.87068e-19	-3.90404e-18	-1.69075e-17	-1.05268e-17	0	-1.88419e-17	-0.0764863	-1.48944e-17	-3.87068e-19	-3.90404e-18	-1.69075e-17	-1.05268e-17	0	-1.88419e-17	-0.0764863	-1.48944e-17	-3.87068e-19	-3.90404e-18	-1.69075e-17	-1.05268e-17	0	-1.88419e-17	-0.0764863	-1.48944e-17	-3.87068e-19
ENST00000602825.5	TSNAX	7.29125	7.17598	7.76605	7.13087	7.31836	7.56364	7.1817	7.79899	7.62959	7.88516	8.05352	7.81905	7.79912	7.60642	7.98007	7.64032	7.84588	7.83604	7.39705	7.57755	7.66773	7.63787	7.73805	7.23432	7.90976	7.52778	7.47918	7.897	7.82106	7.76749	7.80108	7.7951	7.48239	7.7339	7.46305	7.73439	7.55259	7.58343	7.45796	7.69012
ENST00000602828.2	ZNF658B	3.65565	3.45844	4.66672	4.53964	3.72009	3.86943	4.23461	4.36443	4.61134	4.291	4.829	3.61322	5.1864	4.52131	4.51949	4.33485	5.04114	5.15375	4.012	4.85513	5.06261	4.70711	5.03457	4.71679	4.68776	5.13017	4.32998	5.16238	5.14501	4.82685	4.19987	4.77074	5.18585	5.14839	5.34405	5.01137	4.06764	5.25706	5.1932	4.99495
ENST00000602829.1	DMWD	5.66097	6.07577	5.34467	5.93066	5.70626	5.70637	5.917	4.82097	5.35154	5.23507	4.82781	5.5816	4.67635	5.24677	5.50818	4.93241	4.91991	4.90447	5.61705	4.80386	5.93727	5.46876	5.24136	5.94597	5.31003	4.67439	5.03344	4.98428	5.2331	4.91841	4.56041	5.42513	5.06575	5.4185	5.48523	5.0078	4.75522	4.96788	5.08125	5.18371
ENST00000602831.5	SFXN2	0.166553	-0.109537	-0.226832	1.16372	-0.69645	2.10212	0.263041	0.34699	1.72707	1.72966	2.61666	0	1.96317	2.50426	1.96667	-0.213541	0.166553	1.46994	-0.226832	0.981233	-0.69645	-0.0572924	1.75371	1.36985	0.166553	-0.109537	1.60108	0.645235	1.78633	-0.0572924	-0.831184	1.00704	2.20777	1.45397	0.670425	1.64431	2.0779	-0.0572924	1.28227	1.92416
ENST00000602832.1	OBSCN	0.232942	0.640309	0.139923	0.772054	0.0787357	1.37501	0.479656	0.640309	0.232942	0.640309	0.877606	0	0.0787357	0.622067	0.479656	0.640309	0.232942	0.640309	1.08998	0.36627	1.18073	0.64961	0.479656	0.640309	1.32589	0.640309	0.954117	0.336037	0.83725	-0.0135781	1.28292	0.640309	1.17683	0.640309	0.139923	1.72718	1.02609	0.568431	0.479656	0.640309
ENST00000602837.1	UBE2E3	1.63661	0.453063	0.364134	1.76339	-0.558227	-0.523163	-0.545122	0.717731	1.42729	-0.447506	0.364134	0	1.75273	1.80588	1.59714	0.717731	1.20777	1.20185	0.364134	0	1.31027	-0.523163	1.58461	0.717731	-1.18845	1.2508	2.13212	0	-0.558227	1.13057	1.49715	0.717731	0.505438	1.13045	0.364134	1.82526	1.64211	1.69853	-0.545122	0.717731
ENST00000602840.5	ELOC	7.70241	7.96287	6.58984	7.74314	7.33048	7.0485	7.63346	6.89393	6.70999	6.79519	6.47451	6.74639	5.76067	6.54553	6.09713	6.7831	6.2681	5.96408	6.69515	6.37094	7.75487	6.40722	6.28261	6.55675	6.64175	6.58638	6.78269	6.22856	6.31384	6.97517	6.64915	6.82504	6.03382	6.04756	6.81388	6.26704	6.19621	6.37966	6.69372	6.29724
ENST00000602841.5	SCNM1	5.23514	5.6495	6.447	5.76574	6.14419	6.34503	5.88646	6.54298	6.19636	6.34596	6.83872	6.52741	6.90932	6.45678	6.31009	6.04976	6.49185	6.49747	6.16817	6.12763	5.51187	6.38586	6.74016	7.097	6.67166	6.35388	5.33496	6.85646	6.49245	6.64748	7.13227	5.50961	6.64918	6.39737	6.45534	5.96694	6.18635	5.40904	5.17521	6.04484
ENST00000602845.2	NCBP2AS2	7.86485	7.57357	8.05224	7.72538	8.13245	7.74454	7.56733	8.33805	8.04759	8.22047	8.33992	8.01685	8.4921	8.37644	8.32802	8.27698	8.39419	8.39665	8.26608	8.19642	7.8006	8.2317	8.40525	8.05939	8.16103	8.20428	8.06735	8.50196	8.30613	8.3285	8.25809	7.94383	8.4403	8.51299	8.18237	8.46736	8.17668	8.22678	8.34927	8.28972
ENST00000602848.5	PPFIA3	0.216135	-0.693667	-2.5083	0	-0.193203	1.28387	0.189585	1.61424	0.816813	-0.693667	1.30161	8.82043e-06	2.35934	2.41954	0.189585	1.97103	-0.275261	-0.693667	1.72234	0.947918	-2.24404	1.51564	0.189585	1.58879	0.41327	0.670393	0.397838	0	0.240082	-2.13556	0.189585	-2.11306	-0.223029	2.35853	0.0344381	0	0.785743	-2.13556	0.189585	-2.11306
ENST00000602850.6	ACD	-0.272537	-0.240152	-1.65659	0	-0.185264	-0.624458	0.234337	-0.32255	3.0304	2.90086	2.36728	0	-0.185264	1.44531	1.39091	-0.32255	-0.272537	-0.240152	0.445015	1.94025	-0.185264	2.36832	1.40019	1.04088	-0.272537	-0.240152	0.220095	0	-0.185264	-0.624458	-1.37039	-0.32255	-0.272537	-0.240152	0.564453	0	2.68131	-0.624458	0.285201	1.86702
ENST00000602855.2	GFOD2	4.91723	5.42773	3.7219	4.17388	5.32383	4.55457	2.93563	5.08105	5.326	1.7361	4.67605	3.24335	3.66555	5.18274	3.33421	3.82224	1.49279	1.7361	3.65401	3.88146	1.24817	0.0230905	3.94519	4.38972	3.66091	1.7361	0.741478	3.29545	1.24817	3.44275	3.3588	0.142357	1.49391	6.2548	4.09739	2.29669	5.40509	3.68768	3.317	3.45546
ENST00000602858.5	LAMTOR5	-1.65004	0.117919	0.611248	0	0.160436	0.849706	0.511574	1.81001	0.162548	0.117919	0.611248	0	0.160436	-0.196353	0.511574	-0.0309247	1.17092	0.589679	0.611248	1.1542	2.41449	-0.196353	1.00994	0.933948	1.45385	2.1128	0.611248	1.90204	0.160436	-0.196353	0.511574	-1.0111	1.91896	0.117919	0.611248	0	0.160436	2.79559	0.511574	1.35431
ENST00000602860.6	ACD	0.633872	-0.226218	0.633872	3.16936	-0.842668	3.53378	1.87004	0.0396102	0.633872	4.07337	0.633872	0	2.49833	-0.367455	1.34746	0.0396102	0.633872	-0.226218	0.633872	0	-0.842668	-0.367455	-0.0160459	0.0396102	0.633872	-0.226218	0.633872	0	3.19903	0.737945	-0.0160459	3.01092	0.633872	-0.225353	0.633872	0	-0.842668	-0.367455	-0.0160459	0.0396102
ENST00000602866.5	PSMC3	11.3069	11.1608	11.7361	11.1474	11.4471	11.6068	11.2131	11.7296	11.6547	11.6912	11.904	11.5454	12.0637	11.6986	12.1075	11.7614	11.7983	11.8449	11.61	11.9856	11.1318	11.6835	11.6781	11.4963	11.9749	12.0364	11.9633	12.103	12.1431	11.7983	11.9176	11.8148	11.8929	11.8944	11.4144	11.8464	11.842	11.8406	11.7116	11.8258
ENST00000602867.1	MPP4	0.750374	1.18066	1.33585	0.910364	2.1463	0.895306	0.484356	1.18066	1.66469	1.18066	0.926457	0	1.19713	2.32205	1.96479	1.18066	0.750374	1.18066	0.926457	0	0.853284	0.895306	0.868189	1.18066	0.750374	1.18066	0.926457	2.32696	0.853284	0.895306	0.484356	1.18066	1.98747	1.18066	1.78805	2.66595	0.853284	0.895306	2.10158	1.18066
ENST00000602868.1	SFXN2	5.9598e-16	-0.360582	1.24382	0	-0.243387	0.994163	1.31976	-0.229229	5.9598e-16	-0.360582	-0.310956	0	-0.243387	-0.248541	0.993552	0.916918	5.9598e-16	1.44233	-0.310956	0	0.973547	-0.248541	-0.771105	-0.229229	5.9598e-16	-0.360582	-0.310956	0	-0.243387	-0.248541	-0.771105	-0.229229	5.9598e-16	-0.360582	-0.310956	0	-0.243387	-0.248541	-0.771105	-0.229229
ENST00000602873.5	DISC1	-0.242714	-4.34588e-17	2.78326e-17	0	1.1033	6.36181e-17	-6.07287e-18	-0.206221	-0.242714	-4.34588e-17	2.78326e-17	0	-0.275826	6.36181e-17	-6.07287e-18	-0.206221	0.970855	-4.34588e-17	2.78326e-17	0	-0.275826	6.36181e-17	-6.07287e-18	0.824885	-0.242714	-4.34588e-17	2.78326e-17	0	-0.275826	6.36181e-17	-6.07287e-18	-0.206221	-0.242714	-4.34588e-17	2.78326e-17	0	-0.275826	6.36181e-17	-6.07287e-18	-0.206221
ENST00000602875.5	SRA1	4.36086	6.05003	5.19945	4.52321	4.71876	4.5415	4.43201	5.37802	4.78743	5.62098	4.27474	4.36638	5.38539	4.95278	4.68891	5.60061	3.99634	2.22265	5.12741	4.38646	3.98992	4.77809	5.21005	4.81491	5.56031	4.56119	4.87778	5.45878	4.94964	4.91722	4.20885	5.36139	4.60101	4.8511	3.82656	4.57112	4.26223	4.11636	4.76612	2.15102
ENST00000602877.1	ANXA8	1.58198	1.45966	-0.501014	0.931965	0.431205	1.32858	0.594867	1.57303	-0.217147	2.50422	0.795758	0	0.431205	0.503926	0.560519	1.02081	1.22548	-0.602617	0.558416	1.22406	0.431205	0.496451	-0.154656	1.87481	-0.217147	-0.602617	0.753164	0	0.431205	0.065999	-0.154656	-1.15632	-0.217147	-0.602617	0.549701	0	0.431205	-0.238927	1.30995	-1.15632
ENST00000602883.1	PER3	3.40058	3.67258	3.13449	3.8481	3.95791	3.26415	4.23357	1.96881	2.38771	2.34583	3.79259	2.57572	2.24574	3.05856	2.56888	2.76673	3.27938	4.13206	2.88653	3.44204	4.37916	2.93198	2.88937	3.71232	2.97349	2.28258	2.71194	3.05184	2.35999	3.55287	2.80084	3.99378	3.72044	3.32855	3.23605	2.8439	2.81879	2.95404	3.26893	3.31995
ENST00000602885.5	TSNAX-DISC1	4.22246	3.8052	3.8552	4.22205	4.37601	4.39242	3.6542	3.95626	3.16344	3.13508	3.87042	3.77768	2.72996	2.77401	3.32155	3.31774	2.89443	3.52166	4.15157	4.36066	3.73395	3.74245	3.74635	3.63328	4.03237	3.56929	2.25701	2.7201	3.30194	2.90668	3.27738	3.23439	3.24161	3.52307	3.42011	2.47382	3.41245	3.73874	3.55483	3.41263
ENST00000602886.2	FAN1	0.755122	2.08564	4.64651	5.27132	0.329624	3.45138	4.96907	5.28307	5.71916	7.01675	5.75916	4.12868	5.84625	4.3723	4.62895	4.24071	5.88517	2.08564	5.84349	5.76619	5.85592	5.81972	5.05366	3.34305	5.60615	5.58586	0.725323	3.26861	4.41147	5.2298	0.543995	4.96471	4.17413	5.36585	5.16524	3.70495	5.69647	3.26653	6.94407	4.3082
ENST00000602887.1	RANBP10	-0.852317	1.48455	1.4717	1.60721	1.7308	-0.333211	1.78934	1.36367	1.07794	0.570123	-0.687292	0	-0.250589	-0.333211	-1.47813	-0.591612	1.18846	1.18999	2.49359	0	1.12018	-0.333211	1.74861	-0.591612	1.07404	1.34311	0.864732	0	-0.250589	2.62755	1.27584	2.11366	0.967307	-1.13233	-0.687292	1.84822	1.10564	1.82751	0.119776	1.16133
ENST00000602888.5	UBE2E3	2.5197	-0.117777	1.43232	2.01369	-0.973821	0.402738	0.0284937	1.33478	-0.126502	-0.117777	-0.710222	0	0.961222	0.402738	0.0284937	-0.512087	-0.126502	-0.117777	1.10884	0	-0.973821	0.402738	0.0284937	-0.512087	-0.126502	-0.117777	-0.710222	0	2.12676	0.402738	0.0284937	2.21517	-0.126502	2.4848	0.892982	0	0.873353	0.402738	1.89972	-0.512087
ENST00000602897.1	PPFIA3	3.27577	3.64199	3.80594	3.57829	3.61028	3.49754	3.49927	3.84122	3.93832	4.32497	3.98914	3.38364	4.92017	4.01626	3.68903	3.21381	4.40192	5.56785	3.00908	3.79997	3.99272	4.25986	4.11262	3.8316	2.42536	0.608234	4.04074	3.21908	4.8687	2.82469	3.75025	3.73113	4.56563	4.46397	3.76211	4.62603	1.21513	4.00865	3.55583	3.98925
ENST00000602898.1	SPTBN1	5.64111	6.29602	4.84392	5.95391	5.6956	5.97721	6.57106	5.43637	4.80215	5.36436	5.00263	5.6664	3.85219	4.78047	4.23081	5.05037	4.67061	4.01131	5.20153	4.17453	6.26555	4.77526	4.61941	4.51041	5.26551	5.39258	4.73404	4.35114	4.63942	4.72381	5.30307	5.94905	4.89889	4.214	5.49615	5.1323	4.82551	5.02153	4.55392	4.33207
ENST00000602899.1	PROSER1	2.36675	2.69057	0.310057	1.89671	1.05763	1.73506	1.67469	0.714865	1.92388	0.169608	1.40103	1.57757	1.05601	1.85131	0.726325	1.12846	1.09958	0.398288	0.310057	0.917288	2.33669	0.238736	1.00534	0.798126	0.000617889	1.82913	1.35197	0	-0.0206717	1.32761	1.53923	1.81296	0.000617889	0.30385	2.01833	0.999878	0.961772	0.238736	0.44585	0.937036
ENST00000602905.1	PPFIA3	1.90468	2.57704	1.87997	2.42109	2.77808	0.674247	2.83453	2.63466	2.62599	2.13809	3.28904	2.9466	2.05022	0.674247	2.861	1.62036	3.88933	1.13686	2.47547	2.25804	1.43838	2.86448	3.03582	2.33862	0.169591	2.68898	0.632389	1.60957	2.44375	4.37758	0.00293948	2.03578	2.98211	3.03072	3.29483	2.3364	2.86127	2.98114	2.83741	2.94228
ENST00000602911.5	PSMD8	11.9765	11.8254	12.3732	11.952	12.0942	12.212	11.8463	12.4198	12.5457	12.3629	12.5586	12.2666	12.6818	12.3587	12.7063	12.4097	12.3155	12.4784	12.1433	12.4909	11.7312	12.2284	12.348	12.1114	12.5459	12.5563	12.6093	12.5055	12.7215	12.4588	12.5008	12.4138	12.3377	12.4982	12.0368	12.5062	12.4925	12.4632	12.3198	12.3665
ENST00000602914.1	C16orf74	2.7529	2.71494	4.99763	3.26709	4.19514	3.30946	0.71666	3.78395	2.7529	4.35197	2.89979	4.1104	4.8201	4.22726	4.85147	3.78395	4.7928	2.71494	5.22272	3.92832	2.07702	1.38679	4.97427	3.78395	5.86824	4.36168	2.89979	3.32358	2.07702	4.98398	4.33992	3.78395	2.7529	4.7762	2.89979	4.29034	5.75045	5.01223	4.03741	3.78395
ENST00000602922.5	TLDC2	-0.0333999	0.28509	-0.553006	0.931965	-0.116474	1.16568	-0.0141496	0.559211	-0.0333999	0.785049	1.15202	0	-0.116474	-0.330645	-0.0141496	-0.484065	1.06556	-0.68538	0.397047	0	-0.116474	-0.330645	-0.0141496	-0.484065	-0.0333999	0.183382	0.488911	0	-0.116474	0.758225	0.988564	0.559504	-0.0333999	0.363825	-0.553006	0	1.39786	-0.330645	-0.0141496	0.781381
ENST00000602924.2	CARMIL2	4.15902	3.3226	3.26162	3.42019	2.54329	2.64868	3.18492	4.62856	3.32513	3.25416	2.91578	3.70518	3.70918	3.25554	3.31142	2.93473	2.12939	3.35538	3.51258	2.38761	2.43427	3.36726	3.25903	4.05711	3.03158	3.17646	2.67814	2.76465	3.05632	3.47972	2.07526	3.21391	3.03841	2.57493	3.31542	3.40591	3.94047	2.93232	3.85291	0.849218
ENST00000602925.5	DENND4C	7.34048	8.02059	7.54531	7.65874	7.42871	7.99747	7.75879	7.86163	8.12629	7.62738	7.69101	8.53541	8.07589	8.13291	8.11659	8.06273	7.95019	8.09583	8.3741	8.34561	8.34044	8.32219	8.06336	8.14031	8.53986	8.21373	8.19986	7.75562	8.02537	7.85652	7.99726	8.38043	8.24896	8.24826	8.39551	7.9104	8.33537	7.89669	8.26977	7.76067
ENST00000602926.5		6.84125e-17	0.243294	-0.370399	0	5.88651e-17	-0.132277	-4.61238e-18	-0.389732	6.84125e-17	-0.0608235	0.720572	0	5.88651e-17	-0.132277	-4.61238e-18	-0.389732	6.84125e-17	-0.0608235	0.130582	0	5.88651e-17	0.529109	-4.61238e-18	0.963754	6.84125e-17	-0.0608235	-0.370399	0	5.88651e-17	-0.132277	-4.61238e-18	0.205442	6.84125e-17	-0.0608235	-0.110357	0	5.88651e-17	-0.132277	-4.61238e-18	-0.389732
ENST00000602931.1	CARMIL2	-1.44973e-16	-0.19645	-0.128532	0	-0.28117	-1.53599e-16	-0.227239	-7.23616e-17	-1.44973e-16	-0.19645	-0.128532	0	-0.28117	-1.53599e-16	0.11427	-7.23616e-17	-1.44973e-16	0.785799	-0.128532	0	1.12468	-1.53599e-16	-0.227239	-7.23616e-17	-1.44973e-16	-0.19645	0.514126	0	-0.28117	-1.53599e-16	-0.227239	-7.23616e-17	-1.44973e-16	-0.19645	-0.128532	0	-0.28117	-1.53599e-16	0.567447	-7.23616e-17
ENST00000602941.6	MGAT4C	0.294718	0.294718	0.294718	0	0.294718	0.294718	0.294718	0.294718	0.294718	0.294718	0.294718	0	0.294718	0.294718	0.294718	0.294718	0.294718	0.294718	0.294718	1.47359	0.294718	0.294718	0.294718	0.294718	0.294718	0.294718	0.294718	0	0.294718	0.294718	0.294718	0.294718	0.294718	0.294718	0.294718	0	0.294718	0.294718	0.294718	0.294718
ENST00000602942.5	ENKD1	5.2623	4.58607	4.22581	4.90995	3.3737	5.51637	4.76375	4.20028	4.27263	4.0554	3.51812	3.504	3.57192	2.7602	4.17132	3.85449	5.5001	3.89442	3.89481	4.22509	5.41473	5.36193	3.65731	4.7214	5.38144	5.15006	4.87438	5.0026	4.15659	4.11632	4.1106	4.79712	0.0730674	2.80358	3.97641	2.84789	3.9726	2.73471	3.78655	2.91624
ENST00000602945.6	ACD	2.29766	4.16796	3.77387	0	3.1284	4.38118	0.936004	4.3146	4.19684	0.217451	3.05982	3.10632	4.26147	3.78651	2.22165	-0.0741462	-0.0127099	2.89931	3.11925	2.87271	2.10428	0.455001	3.55609	4.30299	2.12411	0.217451	-0.905184	2.94608	-0.772243	0.455001	2.51097	-0.0741462	3.37209	4.47582	2.93024	3.05288	3.25609	2.90031	2.75328	3.5087
ENST00000602949.1	IFITM3	6.06848	6.08472	6.20852	5.97121	6.2133	5.8058	6.32496	6.27131	6.09208	6.39078	6.29836	6.01144	6.34804	6.23698	5.96947	6.09038	6.22407	6.45772	5.86758	5.98184	5.90255	6.50687	6.04235	6.15263	6.12852	6.07834	5.89935	6.53381	6.11771	5.9583	6.01007	5.90532	5.84288	5.34448	6.08222	5.85774	5.77444	5.84807	6.00918	5.9364
ENST00000602956.5	TSNAX-DISC1	5.1649	5.20431	5.78587	5.69298	5.79934	5.5441	5.72889	5.48516	5.35894	5.92828	5.44276	5.64333	5.67181	5.8129	5.76727	5.6714	5.9931	6.10078	5.68482	5.45637	5.53523	5.97516	6.10924	5.74426	6.08239	5.74168	6.04982	5.967	6.08925	5.68353	5.98397	5.76594	6.0177	5.64198	5.65376	5.85735	5.5214	5.60133	5.02767	5.95027
ENST00000602959.5	UBE2E3	0.0732635	0.552867	0.05855	0	0.552867	0.0326074	0.552867	0.010029	0.0732635	0.552867	2.53014	0	0.552867	0.0326074	0.552867	0.010029	0.0732635	0.552867	0.05855	0	0.552867	0.0326074	0.552867	0.010029	2.47128	0.552867	0.05855	0	0.552867	0.0326074	0.552867	2.72422	0.0732635	0.552867	0.05855	2.76434	0.552867	2.63391	0.552867	0.010029
ENST00000602960.2	PRAMEF20	2.78238e-17	1.57837e-17	3.16161e-18	0	0.239484	3.19147e-17	2.27164e-17	5.49835e-17	2.78238e-17	1.57837e-17	3.16161e-18	0	0.237865	3.19147e-17	2.27164e-17	5.49835e-17	2.78238e-17	1.57837e-17	3.16161e-18	0	-0.838821	3.19147e-17	2.27164e-17	5.49835e-17	2.78238e-17	1.57837e-17	3.16161e-18	0	0.252937	3.19147e-17	2.27164e-17	5.49835e-17	2.78238e-17	1.57837e-17	3.16161e-18	0	0.108535	3.19147e-17	2.27164e-17	5.49835e-17
ENST00000602962.5	TSNAX-DISC1	-0.374556	2.46801e-16	-0.371996	0	4.39298e-16	-0.349983	-0.664763	-0.247715	-0.374556	2.46801e-16	-0.371996	0	4.39298e-16	-0.349983	0.502987	0.990858	1.49822	2.46801e-16	1.48799	0	4.39298e-16	1.39993	-0.664763	-0.247715	-0.374556	2.46801e-16	-0.371996	0	4.39298e-16	-0.349983	1.4913	-0.247715	-0.374556	2.46801e-16	-0.371996	0	4.39298e-16	-0.349983	-0.664763	-0.247715
ENST00000602966.1	F11R	3.98658	4.04468	3.6386	4.49578	4.50503	3.97384	3.96047	4.54723	4.30773	4.04468	4.23396	4.28592	3.14477	4.63501	3.76421	3.50396	4.86417	5.50278	4.27522	3.26932	5.02334	4.27406	4.63219	3.50396	3.88482	4.04468	4.3298	4.81602	4.11038	3.77039	4.60801	4.69336	4.63822	4.04468	5.20394	4.81447	4.89801	5.02821	4.71664	5.433
ENST00000602967.5	NUTM2E	3.09485	3.18624	2.66006	2.31803	3.01789	1.60546	3.78496	1.89266	1.52116	2.0094	2.01456	1.26211	1.04413	2.66304	2.33203	2.3238	2.00667	3.08576	1.46769	2.24561	2.4509	2.09622	2.4871	1.99916	2.16899	0.859506	1.64014	1.94268	2.21703	2.22333	0.803959	1.88258	1.42033	1.07109	2.42956	2.44358	1.48206	1.62397	0.803959	2.11381
ENST00000602970.1	UBE2E3	3.32925	2.81788	2.62325	2.13468	2.06256	1.96401	3.535	3.03375	0.552671	2.58726	1.85139	2.00948	0.980631	0.467691	0.837342	0.136611	2.27216	-0.0710928	1.09138	1.47637	3.00827	3.26758	1.75768	2.32697	2.39773	2.7822	2.08504	1.61147	2.07239	2.93751	2.13711	2.20148	0.552671	0.988238	1.45342	1.87248	0.980631	0.467691	0.837342	1.40567
ENST00000602971.2	TUG1	-0.522143	1.34025e-16	1.34649e-17	0	2.47891e-17	4.22074e-17	9.00563e-17	0.326423	2.08857	1.34025e-16	1.34649e-17	0	2.47891e-17	4.22074e-17	9.00563e-17	-0.0816057	-0.522143	1.34025e-16	1.34649e-17	0	2.47891e-17	4.22074e-17	9.00563e-17	-0.0816057	-0.522143	1.34025e-16	1.34649e-17	0	2.47891e-17	4.22074e-17	9.00563e-17	-0.0816057	-0.522143	1.34025e-16	1.34649e-17	0	2.47891e-17	4.22074e-17	9.00563e-17	-0.0816057
ENST00000602974.5	C16orf86	0.77009	0.852464	0.146771	0	6.30836e-16	-0.580465	0.184408	-0.247585	-0.192522	-0.213116	-0.955285	0	6.30836e-16	0.585208	0.545609	0.990338	-0.192522	-0.213116	0.869181	0	6.30836e-16	-0.580465	0.477164	-0.247585	-0.192522	-0.213116	-0.955285	0	6.30836e-16	-0.580465	-0.603591	-0.247585	-0.192522	-0.213116	0.894618	0	6.30836e-16	1.15619	-0.603591	-0.247585
ENST00000602976.1	OGG1	7.1639	7.27889	6.93081	7.25189	7.0804	7.1965	7.24702	6.6646	6.89522	6.63585	6.50954	6.59616	6.41938	6.54326	6.85547	6.64172	6.58573	6.31076	6.68664	6.53856	7.26214	6.23682	6.47122	6.89999	6.4953	6.81327	7.0551	6.65515	6.34247	6.99727	6.2775	6.55012	6.46485	6.56624	6.42291	6.56326	6.50062	6.63116	6.7538	6.84857
ENST00000602978.1	ECPAS	2.88554	0.461189	2.42321	1.64087	2.44077	1.90418	0.518469	2.09941	1.29504	2.17347	2.87205	1.70005	2.76326	2.63729	4.39077	2.73855	1.29504	2.94049	2.54662	2.4528	1.13038	1.76559	2.53673	2.09372	1.29504	3.16848	1.22899	2.49479	2.1455	1.81297	0.518469	3.71313	3.9769	2.00394	1.67671	2.45905	2.26766	2.62755	2.78314	0.102754
ENST00000602983.1	MAPKAPK5	3.48351	3.24271	2.58119	3.57222	3.74161	3.43923	2.59621	2.05084	2.304	3.03	1.52166	2.31305	2.13456	1.25906	2.66718	2.46443	1.4797	1.70112	2.35511	2.44435	2.45185	1.80601	2.08998	2.75889	3.2841	2.41835	2.07128	1.60255	1.39788	1.94058	1.49551	2.65033	0.380738	0.539887	2.40282	0.999878	1.20616	2.48717	2.08318	1.00756
ENST00000602986.5	AASDH	2.50226	2.74406	3.23772	0	5.66819	3.67178	3.27284	-2.11512	0.965698	1.65776	3.64976	0.0216248	-0.770959	3.75829	3.12024	3.09857	2.34948	2.29777	3.79926	0	4.15283	-1.27557	4.00436	3.74305	2.87666	3.10314	-2.04654	6.40239	3.5003	3.63641	-2.12895	3.47199	3.0853	1.97668	3.1392	5.35539	-0.770959	1.98849	3.51091	3.58091
ENST00000602987.1	C16orf86	0.52011	-0.0122825	0.0359099	1.09504	0.478992	0.478992	0.478992	0.189259	0.447293	-0.0122825	0.0359099	0	0.478992	0.478992	0.478992	0.189259	0.447293	-0.0122825	0.0359099	0	0.478992	0.478992	0.478992	0.189259	0.447293	-0.0122825	2.2168	1.29992	0.478992	0.478992	0.478992	0.189259	0.532971	2.44409	0.0704345	0	0.478992	0.478992	0.478992	1.63792
ENST00000602989.1		4.36783	4.85912	2.90981	4.56662	3.52722	3.02729	4.81333	3.01376	2.42309	3.14018	2.89273	2.79784	1.92018	1.57477	1.65817	3.04618	2.19359	2.26268	2.66904	3.01943	3.12684	3.70089	3.12604	1.74974	3.18148	2.86856	2.06847	1.01321	2.43869	3.01562	1.94571	3.6986	1.23094	0.26639	2.85688	1.99982	2.38401	2.07835	1.85368	1.88865
ENST00000602993.5	PPP1R26	4.37581e-18	-0.0421816	4.32298e-18	0	8.03106e-18	9.65412e-18	1.48292e-17	-0.0786966	4.37581e-18	-0.0421816	4.32298e-18	0	8.03106e-18	9.65412e-18	1.48292e-17	-0.0786966	4.37581e-18	-0.0421816	4.32298e-18	0	8.03106e-18	9.65412e-18	1.48292e-17	-0.0786966	4.37581e-18	-0.0421816	4.32298e-18	0	8.03106e-18	9.65412e-18	1.48292e-17	-0.0786966	4.37581e-18	0.168726	4.32298e-18	0	8.03106e-18	9.65412e-18	1.48292e-17	0.314786
ENST00000602994.1		2.38012	2.04512	2.75372	1.89671	1.13354	2.91805	3.58588	1.60039	0.118485	2.37016	0.603219	1.99168	1.74157	2.31574	0.813238	1.81307	3.45991	1.64331	2.12119	2.18721	2.62794	2.27088	2.53806	2.74809	1.31782	1.36843	2.2438	1.60255	2.5213	1.79204	1.10078	2.61487	2.72355	2.57286	2.27795	2.32173	1.97553	0.703169	1.96193	1.22346
ENST00000602998.1	SH3YL1	3.57181	4.0347	1.9842	2.87875	1.55076	4.14152	3.61458	2.87634	1.89876	4.40175	2.58717	3.16006	2.91519	1.6437	1.48582	2.22442	1.73685	0.629419	3.38287	2.85199	4.99077	3.18631	2.08735	2.59152	4.14514	3.07056	1.92406	1.60255	2.93852	1.71181	3.6815	2.70873	2.46249	1.67862	3.93676	3.32171	1.41981	3.13172	2.94581	3.41404
ENST00000602999.1	BBIP1P1	0.183458	-0.209376	0.183458	0	0.183458	0.50876	0.957889	-0.623492	0.183458	0.705587	0.183458	0	0.183458	0.59548	0.900516	-0.623492	0.183458	-0.209376	0.183458	0.917288	0.183458	-0.425274	-0.647943	0.503044	0.183458	-0.209376	0.183458	0	0.183458	0.663596	0.35477	1.01927	0.183458	0.839829	0.183458	0	0.183458	-0.425274	-0.647943	0.641954
ENST00000603004.1	SMIM12P1	-0.0409751	0.198892	0.872154	0	0.698506	0.198892	0.198892	0.198892	-0.0409751	0.198892	-0.229903	0.994459	-0.379799	0.198892	0.198892	0.198892	-0.0409751	0.198892	-0.229903	0	0.487993	0.198892	0.198892	0.198892	1.15836	0.198892	0.812014	0	-0.379799	0.198892	0.198892	0.198892	-0.0409751	0.198892	-0.229903	0	0.567558	0.198892	0.198892	0.198892
ENST00000603005.5	DUSP22	0.210438	-0.0243894	0.210438	0	0.210438	0.210438	-0.17831	0.210438	0.210438	-0.0243894	0.210438	0	0.210438	0.210438	-0.17831	0.210438	0.210438	-0.0243894	0.210438	1.05219	0.210438	0.210438	0.836737	0.210438	0.210438	-0.0243894	0.210438	0	0.210438	0.210438	-0.17831	0.210438	0.210438	1.14975	0.210438	0	0.210438	0.210438	0.750383	0.210438
ENST00000603006.1	MYG1P1	0.919584	1.70147	0.772695	0.931965	0.856444	1.22465	2.07866	0.899474	0.919584	1.07098	0.772695	1.57757	-0.221861	2.64561	0.922885	1.71126	2.01855	0.156015	0.772695	0	2.85261	0.290617	-0.268276	0.982735	0.919584	1.5632	1.81461	1.60255	1.48419	0.290617	2.32121	2.24722	0.919584	1.20522	1.56419	1.5848	0.725496	1.24539	0.642411	-0.143802
ENST00000603008.1		2.33571	2.13152	1.3344	1.89671	0.681738	0.35895	1.06444	1.20919	0.392165	1.06654	0.232347	0.994459	-0.396566	1.3797	0.539319	1.07092	0.392165	-0.403885	0.232347	0	1.40028	0.35895	0.738924	1.29245	0.392165	0.464877	1.87293	1.01321	0.695192	1.44782	0.826858	0.165911	0.392165	0.64532	0.232347	0	1.52373	0.35895	0.734831	0.165911
ENST00000603011.5	MICU1	0.065807	-0.930723	0.787691	0	1.20141	1.22839	2.3532	1.64061	1.09295	0.879626	1.71845	1.92059	-0.949322	-0.675421	0.653959	-0.290725	0.955776	1.14537	1.54434	1.70454	2.34067	2.45461	0.857007	1.26211	2.12341	2.72574	0.623514	1.89284	2.11603	1.38908	-0.831446	1.34535	1.28002	1.69795	0.843971	0	0.809181	1.12131	2.48525	1.56062
ENST00000603017.2	RASL10B	4.56033	4.90222	4.97184	5.47826	4.25063	5.66341	6.39616	5.93791	5.35249	5.64709	5.37007	5.03363	5.99685	5.56763	4.69751	5.2386	6.3151	5.92316	5.78153	5.80969	6.59533	5.68634	6.38197	6.12082	5.55566	6.14879	6.31817	5.98008	5.68617	5.69622	4.95066	5.30954	6.97727	6.13959	6.31923	6.45919	6.23187	6.14724	6.33455	6.15397
ENST00000603019.1		1.01127	1.02777	1.16084	0.931965	0.859769	0.191619	0.389035	0.208033	-0.523626	0.397277	0.114607	0	-0.218536	0.191619	0.389035	1.11304	-0.523626	-0.517687	0.910311	0	0.649256	1.1787	0.389035	0.208033	1.32143	-0.517687	0.0501662	1.01321	0.873222	0.191619	0.389035	0.208033	0.659729	1.55551	-0.290744	0	-0.218536	0.191619	0.389035	0.208033
ENST00000603021.1	SRD5A3P1	1.50046e-16	1.11504e-16	0.723346	0	-0.218352	1.66702e-16	0.599619	-0.461803	1.50046e-16	1.11504e-16	-0.37871	0	-0.218352	1.66702e-16	-0.149905	-0.461803	1.50046e-16	1.11504e-16	-0.37871	0	-0.218352	1.66702e-16	-0.149905	-0.461803	1.50046e-16	1.11504e-16	-0.37871	0	0.873406	1.66702e-16	-0.149905	0.581766	1.50046e-16	1.11504e-16	0.412784	0	-0.218352	1.66702e-16	-0.149905	0.803643
ENST00000603022.1	DPRXP6	0.202642	0.202642	-0.00574112	0	0.202642	0.202642	0.0205048	0.202642	0.202642	0.202642	-0.00574112	0	0.202642	0.202642	0.0205048	0.202642	0.202642	0.202642	-0.00574112	0	0.202642	0.202642	0.0205048	0.202642	0.202642	0.202642	1.03618	1.01321	0.202642	0.202642	0.0205048	0.202642	0.202642	0.202642	-0.00574112	0	0.202642	0.202642	0.931192	0.202642
ENST00000603024.5	ZNF559-ZNF177	1.01268	3.63571	1.26709	2.73726	2.84894	1.2755	1.63245	0.659436	1.01268	2.21313	1.26709	3.46965	2.80135	1.2755	0.204744	0.659436	2.45774	0.47941	1.26709	2.4702	-0.729363	3.69926	2.34422	0.659436	1.01268	1.99361	3.73293	0.124167	2.17584	1.2755	2.75692	3.39582	3.30549	0.47941	1.26709	0	1.70451	1.2755	1.86294	3.42715
ENST00000603027.5		7.19475	7.0281	6.57454	7.34416	7.06324	7.35743	6.9976	6.56361	6.4639	6.32384	6.42879	6.62798	6.25375	6.59724	5.92631	6.13626	6.42413	6.43485	6.64666	6.21233	7.06201	6.19403	6.51699	7.06303	6.15806	6.22327	6.54515	6.39765	6.35947	5.67882	6.68307	6.38946	6.31078	6.54156	6.35648	5.9695	5.81316	6.7241	6.42765	6.39926
ENST00000603029.1		-0.252173	3.00656e-17	2.16488e-17	0	3.59334e-17	3.1783e-17	5.9614e-17	3.21715e-17	1.00869	3.00656e-17	2.16488e-17	0	3.59334e-17	3.1783e-17	5.9614e-17	3.21715e-17	-0.252173	3.00656e-17	2.16488e-17	0	3.59334e-17	3.1783e-17	5.9614e-17	3.21715e-17	-0.252173	3.00656e-17	2.16488e-17	0	3.59334e-17	3.1783e-17	5.9614e-17	3.21715e-17	-0.252173	3.00656e-17	2.16488e-17	0	3.59334e-17	3.1783e-17	5.9614e-17	3.21715e-17
ENST00000603038.1	CHCHD2P3	2.85799e-17	0.776376	6.99113e-17	0	-5.82942e-17	0.747227	-2.82074e-17	4.54689e-17	2.85799e-17	-0.194094	6.99113e-17	0	-5.82942e-17	-0.186807	-2.82074e-17	4.54689e-17	2.85799e-17	-0.194094	6.99113e-17	0	-5.82942e-17	-0.186807	-2.82074e-17	4.54689e-17	2.85799e-17	-0.194094	6.99113e-17	0	-5.82942e-17	-0.186807	-2.82074e-17	4.54689e-17	2.85799e-17	-0.194094	6.99113e-17	0	-5.82942e-17	-0.186807	-2.82074e-17	4.54689e-17
ENST00000603040.1		6.89507	6.92749	7.38666	7.35323	7.27925	7.64841	7.43298	7.47624	7.92773	7.64878	7.72252	7.27437	7.62709	7.50568	7.6097	7.58863	7.84502	8.04657	7.80999	7.62478	7.2596	7.78041	7.86326	7.4907	7.60118	7.83586	7.3572	7.89655	7.53739	7.45628	7.42727	7.57401	7.55212	7.36241	7.54474	7.67218	8.11778	7.43034	7.4879	7.69152
ENST00000603043.1	CDCA3	3.56373	3.31745	2.91889	3.70958	3.99849	4.04991	3.8168	3.30223	4.06663	4.09821	2.58127	3.47818	-0.221616	2.09195	3.75178	3.21971	0.000271595	4.51415	2.16201	4.64094	3.8867	3.6568	2.35109	2.52435	3.42281	2.57844	4.08164	2.95976	4.1423	1.93502	1.69094	2.65044	3.73503	0.280222	3.04466	0	2.98259	3.05479	3.17786	3.09174
ENST00000603044.5	FOCAD	3.98586	2.95725	1.13638	1.75258	0.280224	0.188086	1.20919	-0.147428	-0.0590963	1.3388	1.77701	1.9969	0.280224	2.99713	1.38467	1.68547	-0.0590963	-0.816676	1.0059	0	2.62858	0.188086	-0.222207	-0.147428	-0.0590963	1.08677	-0.851138	0	0.280224	0.188086	-0.222207	2.50629	-0.0590963	-0.816676	0.681322	0	0.280224	0.188086	1.60003	-0.147428
ENST00000603046.1	DUXAP4	-1.75263e-17	-3.28394e-17	-3.5159e-17	0	-0.189471	-3.56543e-17	-3.20585e-17	-2.37677e-17	-1.75263e-17	-3.28394e-17	-3.5159e-17	0	-0.189471	-3.56543e-17	-3.20585e-17	-2.37677e-17	-1.75263e-17	-3.28394e-17	-3.5159e-17	0	-0.189471	-3.56543e-17	-3.20585e-17	-2.37677e-17	-1.75263e-17	-3.28394e-17	-3.5159e-17	0	-0.189471	-3.56543e-17	-3.20585e-17	-2.37677e-17	-1.75263e-17	-3.28394e-17	-3.5159e-17	0	0.757885	-3.56543e-17	-3.20585e-17	-2.37677e-17
ENST00000603049.1	ZCCHC18	1.33953	-0.198302	0.531101	0	0.876404	0.334311	0.846337	1.62511	-0.490518	-0.198302	1.43756	0.381801	1.03661	0.334311	0.206516	0.193792	1.17563	1.81761	-0.319964	0	-0.0802038	0.335158	0.206516	-0.0488348	-0.490518	0.449699	-0.31994	1.2906	-0.0802038	0.334311	0.206516	-0.0488348	0.138284	-0.198302	0.343645	0	-0.0802038	0.334311	0.206516	-0.0488348
ENST00000603053.2	ERVW-1	6.43792	3.93751	1.43471	5.91557	5.66366	4.4825	6.10685	2.48437	6.30937	3.93751	4.81598	4.72182	-0.198293	3.18306	4.20353	6.34561	2.31343	3.93752	6.47523	4.51083	6.27098	3.95279	0.0978417	2.48437	2.31343	3.93751	5.52695	0	4.43202	4.13032	5.04306	2.48437	2.31343	3.93751	1.43471	4.53935	3.51921	3.93891	4.23629	5.88884
ENST00000603054.1		2.76126	3.00635	2.30399	3.57222	3.02873	3.12087	3.59188	2.69193	2.95847	3.19024	2.70836	3.16006	2.21081	3.90578	2.93802	3.11823	2.71633	2.93484	3.15957	2.85199	2.82043	1.84588	2.38114	2.45485	2.08422	-0.110652	1.19332	0	1.54524	1.24695	1.80591	1.79385	2.06376	3.56328	3.2188	2.99979	2.97884	2.46457	1.86711	2.52519
ENST00000603055.1	NLRC3	-1.6233e-17	9.14499e-17	2.48015e-17	0	-0.182389	-1.01751e-17	-0.182956	2.79248e-17	-1.6233e-17	9.14499e-17	2.48015e-17	0	-0.182389	-1.01751e-17	-0.182956	2.79248e-17	-1.6233e-17	9.14499e-17	2.48015e-17	0	0.729554	-1.01751e-17	0.731823	2.79248e-17	-1.6233e-17	9.14499e-17	2.48015e-17	0	-0.182389	-1.01751e-17	-0.182956	2.79248e-17	-1.6233e-17	9.14499e-17	2.48015e-17	0	-0.182389	-1.01751e-17	-0.182956	2.79248e-17
ENST00000603059.2	NANOGNBP3	1.73364	1.14419	0.255961	2.46972	2.23126	1.89382	1.60619	2.20704	0.198748	2.04421	1.96099	0.994459	1.7349	1.04234	1.08107	0.564656	1.29771	0.173723	1.20601	0	1.08901	1.31252	0.365895	2.75053	1.39808	1.04249	1.29788	1.60255	0.383915	1.14265	1.36861	0.564656	2.02335	2.24692	1.93069	1.5848	1.21245	1.26019	2.22976	0.564656
ENST00000603061.1	MOB3B	4.12686	4.48829	3.53197	3.79398	4.68682	4.12674	4.03701	3.68986	2.05555	2.96224	3.87464	3.52924	2.81725	3.19893	2.90683	3.28083	2.93851	2.84461	2.84362	2.66216	3.85815	2.27632	3.51623	2.67239	3.46185	3.16268	3.24269	2.94757	2.28732	3.24159	3.00047	3.53794	3.44054	2.56549	2.53039	3.09037	2.37378	3.17974	2.56278	2.8423
ENST00000603067.6	TAF15	8.59457	8.59108	7.15673	8.0968	8.00463	8.09444	8.65667	7.20346	7.39046	7.17405	6.81023	7.54443	6.56902	7.24861	6.74137	7.38542	7.07193	6.67688	7.71214	6.78368	8.1772	7.1409	7.00944	7.46061	7.18648	7.28103	7.19007	6.9429	6.83908	6.94164	7.22952	7.5969	6.31173	6.83211	7.68599	7.18735	6.96524	7.12956	6.91816	6.90877
ENST00000603069.1		0.198892	0.0251393	-0.0193023	0	0.198892	1.39595	0.0167545	0.198892	0.198892	0.0251393	1.07167	0.994459	0.198892	-0.100372	0.0167545	0.198892	0.198892	0.0251393	-0.0193023	0	0.198892	-0.100372	0.0167545	0.198892	0.198892	0.893902	-0.0193023	0	0.198892	-0.100372	0.0167545	0.198892	0.198892	0.0251393	-0.0193023	0	0.198892	-0.100372	0.927441	0.198892
ENST00000603072.1	SREK1IP1P2	0.794053	1.23636	5.69532e-17	0	0.862644	2.09328e-16	-0.182956	1.55936e-16	-0.198513	-0.309091	5.69532e-17	0	-0.215661	2.09328e-16	-0.182956	1.55936e-16	-0.198513	-0.309091	5.69532e-17	0	-0.215661	2.09328e-16	0.731823	1.55936e-16	-0.198513	-0.309091	5.69532e-17	0	-0.215661	2.09328e-16	-0.182956	1.55936e-16	-0.198513	-0.309091	5.69532e-17	0	-0.215661	2.09328e-16	-0.182956	1.55936e-16
ENST00000603073.1	AKR1C2	-0.470223	1.58434	0.328505	0	-0.51454	1.1248	0.249675	0.252978	-0.470223	-0.132384	0.317419	0	-0.51454	0.245672	0.297878	-0.790298	0.628742	-0.540352	-0.773552	0	2.05816	-0.775083	-0.499848	-0.790298	0.781927	-0.27681	-0.773552	0	-0.51454	-0.775083	-0.499848	0.852469	-0.470223	-0.63479	0.90118	0	-0.51454	0.179691	0.452143	0.475148
ENST00000603076.1	BNIP3P36	0.517916	8.65282e-17	1.53483e-17	0	3.09487e-17	-0.204151	4.63459e-17	1.09623e-16	0.816171	8.65282e-17	1.53483e-17	0	3.09487e-17	0.816604	4.63459e-17	1.09623e-16	-0.444696	8.65282e-17	1.53483e-17	0	3.09487e-17	-0.204151	4.63459e-17	1.09623e-16	-0.444696	8.65282e-17	1.53483e-17	0	3.09487e-17	-0.204151	4.63459e-17	1.09623e-16	-0.444696	8.65282e-17	1.53483e-17	0	3.09487e-17	-0.204151	4.63459e-17	1.09623e-16
ENST00000603085.1		1.7383	0.959834	0.183458	0	-0.179572	0.183458	0.69982	0.183458	-0.205252	-0.0106364	0.183458	0	-0.179572	0.183458	-0.540479	0.183458	-0.205252	-0.0106364	0.183458	0.917288	0.68822	0.183458	0.3743	0.183458	-0.205252	-0.0106364	0.183458	0	-0.179572	0.183458	-0.540479	0.183458	-0.205252	-0.0106364	0.183458	0	0.767784	0.183458	0.924127	0.183458
ENST00000603087.1	NRBF2P5	4.37385	4.86012	3.53345	3.95661	3.61979	4.25543	4.33789	2.95761	2.78145	3.28749	3.14676	3.57479	2.80187	3.68084	3.3357	3.77392	3.33536	2.79367	3.79364	3.84273	3.41149	3.25936	2.29503	2.72955	3.99209	4.18463	2.57522	2.34301	3.4192	2.60556	3.28673	4.11524	2.04154	1.39838	3.47522	2.80715	3.27194	2.72309	3.26894	2.94797
ENST00000603088.1		0.281245	7.63172e-17	0.636188	0	-0.218352	0.549811	0.306698	1.31395	0.5795	7.63172e-17	0.621718	0	-0.218352	-0.384223	-0.442826	-0.328487	-0.681367	7.63172e-17	-0.133209	0	-0.218352	0.602859	-0.442826	-0.328487	-0.681367	7.63172e-17	-0.0413904	0	0.873406	-0.384223	-0.442826	-0.328487	0.501988	7.63172e-17	-1.08331	0	-0.218352	-0.384223	1.02178	-0.328487
ENST00000603090.1		2.98013	2.23687	2.90491	2.68868	2.10843	2.05667	3.04543	2.36609	1.30707	2.4028	2.46433	2.79784	3.12415	2.99954	2.15295	2.616	2.52338	2.50784	2.96152	2.66252	1.39836	1.7245	1.94987	2.99346	2.94957	2.89015	1.79321	1.60255	2.95376	2.88696	2.66915	2.85679	2.31318	2.03567	1.94936	2.32173	2.48863	2.40566	2.25592	1.24098
ENST00000603091.1	UFM1P1	3.19145e-17	2.90724e-17	1.97955e-17	0	2.04137e-17	-0.190955	1.16748e-17	3.48102e-17	3.19145e-17	2.90724e-17	1.97955e-17	0	2.04137e-17	-0.190955	1.16748e-17	3.48102e-17	3.19145e-17	2.90724e-17	1.97955e-17	0	2.04137e-17	-0.190955	1.16748e-17	3.48102e-17	3.19145e-17	2.90724e-17	1.97955e-17	0	2.04137e-17	-0.190955	1.16748e-17	3.48102e-17	3.19145e-17	2.90724e-17	1.97955e-17	0	2.04137e-17	0.763819	1.16748e-17	3.48102e-17
ENST00000603094.1	TMX1P2	0.298704	1.07508	0.298704	1.49352	0.298704	0.298704	0.298704	0.0899898	0.298704	0.104609	0.298704	0	0.298704	0.298704	0.298704	0.0899898	0.298704	0.104609	0.298704	0	0.298704	0.298704	0.298704	0.0899898	0.298704	0.104609	0.298704	0	0.298704	0.298704	0.298704	1.13356	0.298704	0.104609	0.298704	0	0.298704	0.298704	0.298704	0.0899898
ENST00000603099.5	ZNF559-ZNF177	3.17191	2.36756	2.00464	0	2.95168	0.334394	-0.083356	-0.706126	1.12959	1.3209	1.26617	2.3424	0.163088	2.54402	2.55641	2.47621	1.22136	0.129079	0.934162	1.2975	1.84192	0.334394	1.58434	2.30262	1.12959	2.05487	1.8539	2.53882	0.163088	1.49317	2.15155	1.73875	1.12959	1.90963	1.72317	1.60332	2.66227	3.07607	1.5731	1.97059
ENST00000603108.6	ALG6	6.89035	5.12373	5.46093	6.07566	6.15716	6.60466	5.65995	6.29693	8.10578	6.45321	5.712	6.42004	6.315	4.83908	6.76293	6.09747	7.4319	6.43356	6.8067	6.8828	5.74224	6.83103	5.84328	5.43593	7.22311	6.80218	6.91342	5.43827	6.83664	6.69091	6.46835	6.52073	1.52653	6.36499	6.28461	6.36089	6.12662	6.21199	6.44315	6.82661
ENST00000603110.1		6.94626	5.55634	5.31821	5.53586	6.16575	3.9666	5.03738	5.07395	3.84777	4.86171	4.28908	5.38148	4.10821	4.68611	5.08213	5.39552	4.83709	4.15522	4.56803	4.87941	6.17951	5.50258	4.25467	4.2007	4.78268	4.93488	5.28754	4.19478	3.81028	5.02323	4.88362	5.66176	4.33237	5.23802	5.28331	4.75465	4.48243	5.56765	5.48837	4.41423
ENST00000603114.5	ZSWIM8	3.07127	0.849848	3.99446	4.08432	0.596356	0.723891	1.58311	3.36047	-0.961116	4.51614	-0.0639994	0	0.596356	5.01997	1.58311	2.93763	3.25253	0.849848	4.11307	0	0.596356	0.723891	1.58311	-0.919519	3.51397	0.849848	-0.0639994	0	0.596356	0.723891	1.58311	-0.919519	-0.961116	0.849848	-0.0639994	3.83121	5.53011	0.723891	1.58311	3.45647
ENST00000603118.5	MCU	5.14667	4.15061	1.10917	3.631	4.8741	3.8118	4.04106	5.84424	4.85895	2.59404	5.16042	3.90447	3.70035	3.32861	0.854157	2.28411	1.86265	3.1954	4.70843	4.23911	2.59054	3.43793	4.25054	5.01487	1.86265	4.28619	3.15973	2.99326	3.07541	3.39448	3.93206	2.28411	3.98052	3.4852	3.5737	2.94361	3.47105	3.73863	4.63364	2.28411
ENST00000603120.1		2.96447	2.53099	1.44798	2.46972	1.44707	1.84915	1.40958	1.82754	0.709673	0.256602	1.4369	1.57757	0.407838	0.57922	0.660055	0.784261	0.547771	0.256602	0.345927	0.917288	1.43531	0.947231	1.57483	0.784261	1.29386	1.66379	1.38784	0	0.42291	1.09798	0.660055	0.784261	-0.551194	0.256602	0.345927	0	1.25145	0.490991	0.660055	0.784261
ENST00000603123.1	MARK2P19	2.61812	2.53732	2.29031	2.87875	2.12938	2.34549	2.6271	2.10665	1.93543	1.73336	1.66179	2.31305	2.12725	2.47662	2.03603	1.06338	1.77353	2.0364	3.07155	1.87408	3.01362	2.74681	2.92757	2.18991	1.8739	2.83741	2.2114	2.82993	1.53268	1.53447	2.49164	3.12825	3.27963	2.33612	2.24555	1.5848	2.67768	2.37722	1.39826	2.99242
ENST00000603124.1		-5.62256e-17	-9.79697e-17	-7.76869e-17	0	-1.36983e-16	-1.76696e-16	-9.32748e-17	1.3139	-5.62256e-17	-9.79697e-17	-7.76869e-17	0	-1.36983e-16	-1.76696e-16	-9.32748e-17	-0.328476	-5.62256e-17	-9.79697e-17	-7.76869e-17	0	-1.36983e-16	-1.76696e-16	-9.32748e-17	-0.328476	-5.62256e-17	-9.79697e-17	-7.76869e-17	0	-1.36983e-16	-1.76696e-16	-9.32748e-17	-0.328476	-5.62256e-17	-9.79697e-17	-7.76869e-17	0	-1.36983e-16	-1.76696e-16	-9.32748e-17	-0.328476
ENST00000603126.1		-0.219793	-0.182993	-5.1518e-17	0	-0.39191	-1.06326e-16	-6.87111e-17	-1.75974e-17	-0.219793	0.731971	-5.1518e-17	0	-0.39191	-1.06326e-16	-6.87111e-17	-1.75974e-17	0.879172	-0.182993	-5.1518e-17	0	0.475882	-1.06326e-16	-6.87111e-17	-1.75974e-17	-0.219793	-0.182993	-5.1518e-17	0	0.699848	-1.06326e-16	-6.87111e-17	-1.75974e-17	-0.219793	-0.182993	-5.1518e-17	0	-0.39191	-1.06326e-16	-6.87111e-17	-1.75974e-17
ENST00000603132.1	VDAC1P5	-4.38526e-17	-0.173813	0.882116	0	-2.50438e-17	-3.05029e-17	-4.45924e-17	-2.50459e-17	-4.38526e-17	-0.173813	-0.220529	0	-2.50438e-17	-3.05029e-17	-4.45924e-17	-2.50459e-17	-4.38526e-17	-0.173813	-0.220529	0	-2.50438e-17	-3.05029e-17	-4.45924e-17	-2.50459e-17	-4.38526e-17	0.695253	-0.220529	0	-2.50438e-17	-3.05029e-17	-4.45924e-17	-2.50459e-17	-4.38526e-17	-0.173813	-0.220529	0	-2.50438e-17	-3.05029e-17	-4.45924e-17	-2.50459e-17
ENST00000603133.1	TRMT112P7	7.21074e-17	1.58846e-16	8.14598e-17	0	4.89894e-17	5.90718e-17	-0.317716	1.02411e-16	7.21074e-17	1.58846e-16	8.14598e-17	0	4.89894e-17	5.90718e-17	-0.317716	1.02411e-16	7.21074e-17	1.58846e-16	8.14598e-17	0	4.89894e-17	5.90718e-17	-0.317716	1.02411e-16	7.21074e-17	1.58846e-16	8.14598e-17	0	4.89894e-17	5.90718e-17	1.27086	1.02411e-16	7.21074e-17	1.58846e-16	8.14598e-17	0	4.89894e-17	5.90718e-17	-0.317716	1.02411e-16
ENST00000603134.1	CYTH1P1	0.787903	0.61415	1.17024	0.931965	0.173008	-0.0368958	1.48611	0.579189	0.787903	0.61415	1.77321	0.994459	0.173008	1.57567	0.245807	0.579189	0.787903	0.61415	0.0681874	0	3.24748	0.950186	1.71599	0.579189	0.787903	1.48291	0.0681874	1.01321	0.173008	-0.0368958	0.245807	1.62276	0.787903	0.61415	0.859682	0.999878	0.173008	1.48744	0.245807	0.579189
ENST00000603137.1	FAM133EP	0.593367	0.382128	1.64919	2.21148	1.36635	1.28999	2.74029	1.447	1.55402	1.85256	0.547138	0.994459	0.288043	1.82469	0.393359	1.65969	1.77677	2.59256	2.06511	1.47359	2.86074	1.36138	1.86354	1.55595	0.835368	2.48793	1.58905	1.01321	1.3798	1.49595	1.39607	0.848193	2.93779	0.382128	1.84681	2.00457	1.80238	1.72529	1.30405	2.18647
ENST00000603139.1	MBIP	-0.368752	-0.877021	0.0125039	0	1.03748	-0.359752	0.455628	1.02317	-0.368752	1.50371	-1.63834	0	-0.72947	-0.359752	-0.937663	1.00538	1.47501	-0.877021	0.990331	0	-0.72947	-0.359752	-0.937663	-0.676184	-0.368752	-0.877021	0.141222	0	-0.72947	1.43901	0.7638	-0.676184	-0.368752	1.12735	0.494283	0	1.15093	-0.359752	0.655897	-0.676184
ENST00000603159.1	SMIM11P2	1.90255e-17	-2.05843e-17	-1.44121e-19	0	-0.173558	-5.88593e-18	1.88755e-18	-0.181002	1.90255e-17	-2.05843e-17	-1.44121e-19	0	-0.173558	-5.88593e-18	1.88755e-18	0.724008	1.90255e-17	-2.05843e-17	-1.44121e-19	0	0.694234	-5.88593e-18	1.88755e-18	-0.181002	1.90255e-17	-2.05843e-17	-1.44121e-19	0	-0.173558	-5.88593e-18	1.88755e-18	-0.181002	1.90255e-17	-2.05843e-17	-1.44121e-19	0	-0.173558	-5.88593e-18	1.88755e-18	-0.181002
ENST00000603161.1	STX8P1	-0.0198174	0.926173	-0.24997	0	-0.384061	0.00902079	1.57886	-0.331397	-0.0198174	-0.619281	-0.24997	0	-0.384061	0.00902079	-0.234204	-0.331397	1.07915	0.524362	0.700083	0	1.02179	0.00902079	-0.0345993	-0.331397	-0.0198174	0.787904	-0.24997	0	-0.384061	0.00902079	0.639201	2.32547	-0.0198174	-0.619281	1.0497	0.999878	1.13027	0.963795	-0.949378	-0.331397
ENST00000603164.2		3.11771	3.47775	3.44663	3.33324	4.26463	3.7181	3.97872	3.1191	2.55929	3.73649	2.93335	3.16006	2.65276	1.64833	1.99294	2.07583	2.3298	2.49487	1.41856	2.18721	2.89657	3.47162	2.35966	4.2617	2.81264	2.12858	3.12266	2.34301	0.539208	3.77969	2.92441	2.07583	2.78885	1.7706	2.68708	2.58476	3.25511	0.990536	2.35255	2.07583
ENST00000603166.1	IGHV1OR15-6	0.0802889	0.31696	0.31696	0	0.31696	0.31696	0.31696	0.31696	0.0802889	0.31696	0.31696	0	0.31696	0.31696	0.31696	0.31696	0.0802889	0.31696	0.31696	0	0.31696	0.31696	0.31696	0.31696	0.0802889	0.31696	0.31696	0	0.31696	0.31696	0.31696	0.31696	1.26364	0.31696	0.31696	1.5848	0.31696	0.31696	0.31696	0.31696
ENST00000603171.1	CARS1P1	-5.77722e-17	-0.228729	-1.86859e-17	0	-0.218352	-8.73294e-17	-0.238232	-4.97531e-17	-5.77722e-17	-0.228729	-1.86859e-17	0	-0.218352	-8.73294e-17	0.952929	-4.97531e-17	-5.77722e-17	0.914914	-1.86859e-17	0	-0.218352	-8.73294e-17	-0.238232	-4.97531e-17	-5.77722e-17	-0.228729	-1.86859e-17	0	0.873406	-8.73294e-17	-0.238232	-4.97531e-17	-5.77722e-17	-0.228729	-1.86859e-17	0	-0.218352	-8.73294e-17	-0.238232	-4.97531e-17
ENST00000603172.5	C2orf92	1.46716e-17	1.11328e-17	0.548473	0	4.95183e-17	9.53833e-18	1.13874e-17	-0.189185	1.46716e-17	1.11328e-17	-0.137118	0	4.95183e-17	9.53833e-18	1.13874e-17	-0.189185	1.46716e-17	1.11328e-17	-0.137118	0	4.95183e-17	9.53833e-18	1.13874e-17	-0.189185	1.46716e-17	1.11328e-17	-0.137118	0	4.95183e-17	9.53833e-18	1.13874e-17	0.756741	1.46716e-17	1.11328e-17	-0.137118	0	4.95183e-17	9.53833e-18	1.13874e-17	-0.189185
ENST00000603177.5	BIN2	0.163466	0.758637	-0.0365579	0.933317	1.45209	0.176427	0.999515	0.810071	0.163466	0.192285	0.610324	0	-0.243574	0.176427	-0.244021	0.289481	0.163466	0.192285	-0.0365579	0	0.25597	0.176427	0.673551	0.894639	0.163466	0.192285	0.576732	0.594459	-0.243574	0.822068	0.342753	-0.233207	0.873914	0.192285	0.413836	0	0.306865	0.176427	-0.244021	-0.233207
ENST00000603178.1		0.880497	0.651769	0.722198	1.49352	0.517468	1.9942	0.69836	0.880497	0.880497	0.651769	0.722198	1.99168	0.517468	2.12534	0.69836	0.880497	0.880497	1.79541	0.722198	0.917288	1.38526	0.0943162	0.69836	0.880497	0.880497	0.651769	0.722198	0	0.517468	0.0943162	0.69836	0.880497	0.880497	0.651769	1.51369	0	1.46482	0.0943162	1.60905	0.880497
ENST00000603184.1		0.186537	0.00342796	0.186537	0.932686	0.186537	-0.0044176	-0.0140055	0.186537	0.186537	0.918974	0.186537	0	0.186537	-0.0044176	-0.0140055	0.186537	0.186537	0.00342796	0.186537	0	0.186537	-0.0044176	-0.0140055	0.186537	0.186537	0.00342796	0.186537	0	0.186537	-0.0044176	0.988708	0.186537	0.186537	0.00342796	0.186537	0	0.186537	0.950356	-0.0140055	0.186537
ENST00000603187.5	ZSWIM8	6.38552	6.76271	7.44845	7.20093	5.80104	7.19033	7.07821	7.90981	7.99537	6.90966	7.53897	7.10373	7.97328	7.21529	7.23626	7.65993	8.76966	7.93707	7.62762	7.37335	8.42983	7.51011	7.41091	7.24	6.23336	7.79043	7.53119	8.09566	8.3514	7.75703	7.83861	7.29446	8.25642	8.24047	7.4941	7.86666	7.08479	7.96758	8.07635	7.53614
ENST00000603188.5	GALNT6	0.35763	0.35763	-0.0274216	0	-0.311625	0.35763	-0.18065	0.35763	0.35763	0.35763	1.89784	1.78815	-0.311625	0.35763	-0.18065	0.35763	0.35763	0.35763	-0.0274216	0	-0.311625	0.35763	-0.18065	0.35763	0.35763	0.35763	-0.0274216	0	1.53339	0.35763	1.15149	0.35763	0.35763	0.35763	-0.0274216	0	1.18963	0.35763	1.17861	0.35763
ENST00000603189.1	MRPS35P3	9.67746e-17	0.776376	7.99977e-17	0	9.44894e-17	1.1987e-16	8.07575e-17	1.14858e-16	9.67746e-17	-0.194094	7.99977e-17	0	9.44894e-17	1.1987e-16	8.07575e-17	1.14858e-16	9.67746e-17	-0.194094	7.99977e-17	0	9.44894e-17	1.1987e-16	8.07575e-17	1.14858e-16	9.67746e-17	-0.194094	7.99977e-17	0	9.44894e-17	1.1987e-16	8.07575e-17	1.14858e-16	9.67746e-17	-0.194094	7.99977e-17	0	9.44894e-17	1.1987e-16	8.07575e-17	1.14858e-16
ENST00000603195.5	ZSWIM8	2.46321e-08	2.46321e-08	1.76443	0	2.46321e-08	-0.570922	-0.441221	2.46321e-08	2.46321e-08	2.46321e-08	-1.48418	0	2.46321e-08	-0.570922	-0.441221	2.46321e-08	2.46321e-08	2.46321e-08	-1.48434	1.2316e-07	2.46321e-08	-0.570922	1.76488	2.46321e-08	2.46321e-08	2.46321e-08	-1.48408	0	2.46321e-08	-0.570922	-0.441221	2.46321e-08	2.46321e-08	2.46321e-08	2.68817	0	2.46321e-08	2.28369	-0.441221	2.46321e-08
ENST00000603201.1		1.72055	1.43162	1.88986	1.89671	1.78878	1.49952	1.42431	1.28452	0.459322	1.55457	1.87375	1.99168	1.78642	1.14135	2.19842	1.80893	2.69391	2.46722	1.25733	1.87408	2.03023	2.18128	0.947574	2.43222	1.488	1.82388	2.39352	1.01321	1.8084	2.46097	2.40418	2.03316	3.22105	2.30554	2.16836	2.80715	2.16899	2.29971	2.60835	2.02399
ENST00000603203.5	GALNT6	3.50933	2.00828	3.25094	2.37254	2.39072	3.29387	1.8566	2.36796	3.5516	2.00828	2.11399	0	0.259375	2.13648	3.06686	2.36796	0.853663	2.00828	2.2469	2.43419	2.85019	2.13648	1.8566	2.36796	0.853663	3.80666	2.11399	3.76895	3.57066	2.13648	3.20314	2.36796	3.07154	2.00828	2.11399	3.26412	2.76886	2.13648	1.8566	2.36796
ENST00000603207.1	ADGRB3	-1.55353e-17	-1.95763e-17	-3.09861e-17	0	-0.162989	-4.22518e-17	-2.17989e-17	-2.11869e-17	-1.55353e-17	-1.95763e-17	-3.09861e-17	0	-0.162989	-4.22518e-17	-2.17989e-17	-2.11869e-17	-1.55353e-17	-1.95763e-17	-3.09861e-17	0	0.651957	-4.22518e-17	-2.17989e-17	-2.11869e-17	-1.55353e-17	-1.95763e-17	-3.09861e-17	0	-0.162989	-4.22518e-17	-2.17989e-17	-2.11869e-17	-1.55353e-17	-1.95763e-17	-3.09861e-17	0	-0.162989	-4.22518e-17	-2.17989e-17	-2.11869e-17
ENST00000603208.1		-6.03597e-17	-0.209841	0.691635	0	5.09657e-17	6.06237e-17	-0.143035	0.484355	-6.03597e-17	-0.209841	-0.410422	0	5.09657e-17	6.06237e-17	0.57214	-0.55892	-6.03597e-17	-0.209841	0.539631	0	5.09657e-17	6.06237e-17	-0.143035	1.19241	-6.03597e-17	-0.209841	-0.410422	0	5.09657e-17	6.06237e-17	-0.143035	-0.55892	-6.03597e-17	0.839364	-0.410422	0	5.09657e-17	6.06237e-17	-0.143035	-0.55892
ENST00000603209.1		0.198892	0.198892	0.198892	0	0.198892	0.198892	0.198892	0.198892	0.198892	0.198892	0.198892	0.994459	0.198892	0.198892	0.198892	0.198892	0.198892	0.198892	0.198892	0	0.198892	0.198892	0.198892	0.198892	0.198892	0.198892	0.198892	0	0.198892	0.198892	0.198892	0.198892	0.198892	0.198892	0.198892	0	0.198892	0.198892	0.198892	0.198892
ENST00000603212.1		-1.6825e-17	-0.209841	6.91201e-18	0	-1.11309e-17	-1.35718e-17	-1.31282e-17	-1.61071e-17	-1.6825e-17	-0.209841	6.91201e-18	0	-1.11309e-17	-1.35718e-17	-1.31282e-17	-1.61071e-17	-1.6825e-17	-0.209841	6.91201e-18	0	-1.11309e-17	-1.35718e-17	-1.31282e-17	-1.61071e-17	-1.6825e-17	-0.209841	6.91201e-18	0	-1.11309e-17	-1.35718e-17	-1.31282e-17	-1.61071e-17	-1.6825e-17	0.839364	6.91201e-18	0	-1.11309e-17	-1.35718e-17	-1.31282e-17	-1.61071e-17
ENST00000603215.1		4.45078e-17	-1.68037e-17	7.0073e-18	0	0.862644	2.66023e-17	1.49429e-17	2.26015e-17	4.45078e-17	-1.68037e-17	7.0073e-18	0	-0.215661	2.66023e-17	1.49429e-17	2.26015e-17	4.45078e-17	-1.68037e-17	7.0073e-18	0	-0.215661	2.66023e-17	1.49429e-17	2.26015e-17	4.45078e-17	-1.68037e-17	7.0073e-18	0	-0.215661	2.66023e-17	1.49429e-17	2.26015e-17	4.45078e-17	-1.68037e-17	7.0073e-18	0	-0.215661	2.66023e-17	1.49429e-17	2.26015e-17
ENST00000603218.1	HEATR9	0.0319662	-0.13258	-0.056876	0	-0.00660811	0.0547366	-0.0416649	0.0425373	0.0319662	-0.13258	-0.056876	0	-0.00660811	0.0547366	-0.0416649	0.0425373	0.0319662	-0.13258	-0.056876	0.567685	-0.00660811	0.494368	0.879974	0.0425373	0.0319662	1.24363	0.149324	0.145629	-0.00660811	0.0547366	-0.0416649	0.543165	0.585449	-0.13258	0.734618	0	0.739746	0.0547366	-0.0416649	0.0425373
ENST00000603219.1	MTCO3P22	-0.471966	-1.01766	-1.42503e-16	0	-1.94146e-16	-0.190955	-1.9651e-16	-1.65553e-16	0.7889	-0.102698	-1.42503e-16	0	-1.94146e-16	-0.190955	-1.9651e-16	-1.65553e-16	0.626998	0.755813	-1.42503e-16	0	-1.94146e-16	-0.190955	-1.9651e-16	-1.65553e-16	-0.471966	-1.01766	-1.42503e-16	0	-1.94146e-16	-0.190955	-1.9651e-16	-1.65553e-16	-0.471966	1.38221	-1.42503e-16	0	-1.94146e-16	0.763819	-1.9651e-16	-1.65553e-16
ENST00000603221.5	ADAMTS10	4.47197	4.55278	4.55457	5.18826	3.82524	4.65381	4.40606	4.48163	4.30325	3.72804	3.1619	4.20327	2.63421	4.21014	3.63797	4.6863	4.74343	5.03902	5.08871	3.38231	5.83069	4.88787	4.62749	4.96018	3.59573	2.96589	3.29788	3.75235	3.85672	3.14281	3.8598	2.25213	3.64392	4.47257	4.65523	4.2321	4.61144	3.86366	4.22697	4.37806
ENST00000603223.1	GFOD1	4.72428	4.08215	4.28721	2.41242	4.02081	2.6866	1.59665	0.269089	4.64215	2.18552	3.54538	3.1353	4.3469	3.89234	3.77562	4.9586	4.19343	3.86678	3.82909	3.82178	3.15491	2.5784	4.13356	3.8593	2.87143	3.81504	1.69869	3.38708	1.34192	3.85941	3.51718	2.67666	0.456381	2.93819	3.52731	4.13109	4.02314	3.87093	3.86467	5.12403
ENST00000603227.1		4.91651	3.609	2.68645	3.45767	3.31669	4.2418	2.94117	3.23227	2.80211	3.14059	3.26949	2.99029	2.47675	2.51721	3.06304	2.99198	1.79827	2.54087	3.03668	2.44435	3.55148	3.68978	3.57933	2.87089	4.13209	3.23861	3.41443	3.02304	2.79534	2.60692	2.74823	2.74253	1.26616	2.38608	2.50808	2.99979	2.77489	1.85942	2.58336	3.07748
ENST00000603230.1	AMBP	-0.0340289	0.202642	-0.015552	0	0.202642	0.202642	0.202642	-0.050447	-0.0340289	0.202642	1.07542	0	0.202642	0.202642	0.202642	-0.050447	-0.0340289	0.202642	-0.015552	0	0.202642	0.202642	0.202642	-0.050447	-0.0340289	0.202642	-0.015552	1.01321	0.202642	0.202642	0.202642	-0.050447	1.14933	0.202642	-0.015552	0	0.202642	0.202642	0.202642	1.215
ENST00000603233.2	NFIA	8.35144	8.36848	7.30284	7.95019	8.13605	7.06409	8.48686	6.95978	6.88602	7.32196	6.74628	7.32482	6.25137	7.41013	6.5899	7.22502	6.52672	6.43932	7.31035	6.95234	8.2727	7.18946	6.61345	6.97962	7.39146	7.30088	7.3573	7.02994	6.58912	7.19603	7.62574	8.06879	7.02833	6.75333	7.46719	6.92667	6.93473	7.32424	6.86801	6.95075
ENST00000603234.1	CENATACP1	-0.311214	0.189026	0.0952725	0	0.225309	0.398867	0.398867	0.567425	0.949652	0.189026	0.0952725	0.994459	0.225309	0.398867	0.398867	-0.475851	-0.311214	0.189026	1.61325	0	1.0931	0.398867	0.398867	-0.475851	1.97833	0.189026	0.0952725	0	0.225309	0.398867	0.398867	1.58902	-0.311214	1.23823	0.0952725	0.999878	0.225309	0.398867	0.398867	0.789595
ENST00000603236.1		-1.6825e-17	-0.209841	6.91201e-18	0	-1.11309e-17	-1.35718e-17	-1.31282e-17	-1.61071e-17	-1.6825e-17	-0.209841	6.91201e-18	0	-1.11309e-17	-1.35718e-17	-1.31282e-17	-1.61071e-17	-1.6825e-17	-0.209841	6.91201e-18	0	-1.11309e-17	-1.35718e-17	-1.31282e-17	-1.61071e-17	-1.6825e-17	-0.209841	6.91201e-18	0	-1.11309e-17	-1.35718e-17	-1.31282e-17	-1.61071e-17	-1.6825e-17	0.839364	6.91201e-18	0	-1.11309e-17	-1.35718e-17	-1.31282e-17	-1.61071e-17
ENST00000603238.1	IGKV1OR2-118	0.0834535	0.025751	0.0834535	0	0.0128348	0.0834535	0.0834535	0.0834535	0.0834535	0.314263	0.0834535	0.417267	0.365928	0.0834535	0.0834535	0.0834535	0.0834535	0.025751	0.0834535	0	0.0128348	0.0834535	0.0834535	0.0834535	0.0834535	0.025751	0.0834535	0	0.0128348	0.0834535	0.0834535	0.0834535	0.0834535	0.025751	0.0834535	0	0.0128348	0.0834535	0.0834535	0.0834535
ENST00000603240.1	H3P8	3.65316	2.36097	1.46088	1.89671	0.961858	0.212164	2.60369	2.1718	0.719244	0.740524	0.358826	2.31305	0.961858	2.24318	0.971932	1.12853	0.719244	2.87106	1.8768	0.917288	2.36771	2.19274	1.72694	1.12853	1.91858	1.93137	1.99941	1.60255	0.961858	1.91444	1.25947	2.17209	0.719244	-0.174439	2.03356	0.999878	2.47619	1.16694	1.16744	1.12853
ENST00000603241.1		-0.0366955	0.976352	-0.0599592	0	0.199976	0.199976	0.109105	0.199976	-0.0366955	0.00588148	-0.0599592	0	0.199976	0.199976	-0.640418	0.199976	-0.0366955	0.00588148	-0.0599592	0	0.199976	0.199976	-0.640418	0.199976	-0.0366955	0.00588148	-0.0599592	0	0.199976	0.199976	0.948161	0.199976	1.14666	0.00588148	1.23971	0.999878	0.199976	0.199976	1.22345	0.199976
ENST00000603243.1	IGLVIVOR22-1	-0.0340289	0.202642	0.202642	0	0.202642	0.0116874	0.202642	0.202642	-0.0340289	0.202642	0.202642	0	0.202642	0.0116874	0.202642	0.202642	-0.0340289	0.202642	0.202642	0	0.202642	0.0116874	0.202642	0.202642	-0.0340289	0.202642	0.202642	1.01321	0.202642	0.0116874	0.202642	0.202642	1.14933	0.202642	0.202642	0	0.202642	0.966461	0.202642	0.202642
ENST00000603244.1		0.298704	1.12335	0.541808	1.49352	-0.0529438	1.18222	1.19727	0.634524	0.298704	0.492855	-0.560249	0	-0.0545627	-0.314103	0.0152263	-0.524903	0.298704	0.721534	0.957725	0	1.94322	1.25361	0.770229	0.321414	0.298704	-0.422109	-0.560249	0	-1.13125	-0.314103	-0.699949	1.22695	0.298704	-0.422109	1.11448	0	0.789048	-0.314103	0.210738	-0.164467
ENST00000603246.1	MTCO2P22	-6.15836e-17	0.374529	2.49561e-17	0	3.81023e-17	-6.29348e-18	-0.143037	-0.22531	-6.15836e-17	0.0224781	2.49561e-17	0	3.81023e-17	-6.29348e-18	0.572149	-0.22531	-6.15836e-17	0.656114	2.49561e-17	0	3.81023e-17	-6.29348e-18	-0.143037	0.901241	-6.15836e-17	-1.29211	2.49561e-17	0	3.81023e-17	-6.29348e-18	-0.143037	-0.22531	-6.15836e-17	0.238993	2.49561e-17	0	3.81023e-17	-6.29348e-18	-0.143037	-0.22531
ENST00000603247.1	PSMA6P4	0.497595	0.871491	1.03093	1.49352	1.18662	1.24482	0.497595	1.12343	0.497595	-0.0989799	-0.0711254	0.994459	0.108315	0.310789	0.497595	0.0801591	0.497595	1.04466	0.878927	0	0.976412	0.310789	0.497595	0.0801591	0.497595	0.769783	-0.0711254	0	0.108315	0.310789	0.497595	1.12406	0.497595	-0.0989799	0.720369	0	0.108315	0.310789	0.497595	0.0801591
ENST00000603252.1	ERVW-1	7.83614	7.67005	6.76065	7.30821	7.31976	7.06553	7.59397	5.99788	6.42577	6.45536	6.10039	6.82	5.55764	6.61771	6.2072	6.72934	5.51616	5.74901	6.36077	6.22779	7.30281	6.16934	5.93846	6.25871	6.68344	6.48505	6.36366	5.85873	5.48544	5.93642	6.13824	7.15856	5.65695	5.75897	6.53298	5.90372	6.45279	6.32945	6.24058	5.97396
ENST00000603255.1		1.93344e-16	0.776376	2.02401e-16	0	1.42347e-16	-0.197416	0.992239	1.77308e-16	1.93344e-16	-0.194094	2.02401e-16	0	1.42347e-16	-0.197416	-0.24806	1.77308e-16	1.93344e-16	-0.194094	2.02401e-16	0	1.42347e-16	0.789666	-0.24806	1.77308e-16	1.93344e-16	-0.194094	2.02401e-16	0	1.42347e-16	-0.197416	-0.24806	1.77308e-16	1.93344e-16	-0.194094	2.02401e-16	0	1.42347e-16	-0.197416	-0.24806	1.77308e-16
ENST00000603257.1		4.45078e-17	-1.68037e-17	7.0073e-18	0	0.862644	2.66023e-17	1.49429e-17	2.26015e-17	4.45078e-17	-1.68037e-17	7.0073e-18	0	-0.215661	2.66023e-17	1.49429e-17	2.26015e-17	4.45078e-17	-1.68037e-17	7.0073e-18	0	-0.215661	2.66023e-17	1.49429e-17	2.26015e-17	4.45078e-17	-1.68037e-17	7.0073e-18	0	-0.215661	2.66023e-17	1.49429e-17	2.26015e-17	4.45078e-17	-1.68037e-17	7.0073e-18	0	-0.215661	2.66023e-17	1.49429e-17	2.26015e-17
ENST00000603259.1	AK3P7	1.31653	0.989209	0.57792	0	0.440628	0.241697	0.762918	-0.201648	0.353914	1.21709	0.57792	0.994459	0.439009	1.26245	0.991688	0.703362	0.353914	0.177376	0.57792	0.917288	2.28812	0.241697	0.0718657	0.924888	1.55325	0.440919	1.61984	2.01977	0.454081	1.94398	1.48335	1.44112	0.353914	1.10693	0.57792	0	0.309679	0.241697	0.621692	1.0638
ENST00000603260.1	BIN2	-1.32771e-18	-3.80005e-17	-3.14358e-19	0	-0.215337	-1.86862e-17	2.16354e-17	-3.52331e-18	-1.32771e-18	-3.80005e-17	-3.14358e-19	0	0.861349	-1.86862e-17	2.16354e-17	-3.52331e-18	-1.32771e-18	-3.80005e-17	-3.14358e-19	0	-0.215337	-1.86862e-17	2.16354e-17	-3.52331e-18	-1.32771e-18	-3.80005e-17	-3.14358e-19	0	-0.215337	-1.86862e-17	2.16354e-17	-3.52331e-18	-1.32771e-18	-3.80005e-17	-3.14358e-19	0	-0.215337	-1.86862e-17	2.16354e-17	-3.52331e-18
ENST00000603262.1		-1.80255e-17	-2.4131e-17	-2.41956e-17	0	-8.51917e-18	-2.83684e-17	-0.143035	1.66242e-17	-1.80255e-17	-2.4131e-17	-2.41956e-17	0	-8.51917e-18	-2.83684e-17	0.57214	1.66242e-17	-1.80255e-17	-2.4131e-17	-2.41956e-17	0	-8.51917e-18	-2.83684e-17	-0.143035	1.66242e-17	-1.80255e-17	-2.4131e-17	-2.41956e-17	0	-8.51917e-18	-2.83684e-17	-0.143035	1.66242e-17	-1.80255e-17	-2.4131e-17	-2.41956e-17	0	-8.51917e-18	-2.83684e-17	-0.143035	1.66242e-17
ENST00000603263.1	FAM136DP	2.08631	2.29595	3.39293	1.89671	1.5399	1.482	1.28342	2.31692	1.81228	1.89206	1.88739	1.99168	1.965	3.2049	2.65982	2.95604	1.65038	3.06706	2.66442	1.87408	2.92592	1.88332	3.20783	1.95554	3.18027	1.42875	0.794916	2.34301	2.58625	1.71345	2.04719	2.51156	2.37602	2.42144	2.3656	2.99979	2.0882	2.82159	1.90699	1.3652
ENST00000603270.1	SPCS2P2	-0.219793	-0.182993	2.8561e-18	0	-3.98008e-17	-1.4326e-17	0.599619	-1.75974e-17	-0.219793	0.731971	2.8561e-18	0	-3.98008e-17	-1.4326e-17	-0.149905	-1.75974e-17	0.879172	-0.182993	2.8561e-18	0	-3.98008e-17	-1.4326e-17	-0.149905	-1.75974e-17	-0.219793	-0.182993	2.8561e-18	0	-3.98008e-17	-1.4326e-17	-0.149905	-1.75974e-17	-0.219793	-0.182993	2.8561e-18	0	-3.98008e-17	-1.4326e-17	-0.149905	-1.75974e-17
ENST00000603271.1		2.57519	0.700614	2.97209	2.1997	1.57136	2.36188	2.91302	2.59949	1.31918	4.20917	3.53339	3.13907	2.48803	2.20824	0.78448	2.23642	2.67737	2.38921	2.64954	3.10472	2.08098	0.761359	2.8001	2.2559	3.35738	2.09892	-0.283445	0	3.10799	2.72569	2.41246	2.87243	1.81861	2.3498	2.87616	3.30424	2.49937	3.69056	2.83767	1.78349
ENST00000603274.1		0.222368	0.338126	1.50708	0	0.447593	-0.266147	0.850871	0.142883	0.222368	2.05763	-0.647761	0	1.61977	-0.266147	0.466595	0.142883	1.32133	0.338126	0.879932	0	0.447593	0.737015	0.617348	0.142883	1.4217	0.338126	1.01182	1.6751	0.447593	2.24656	0.689462	2.83861	0.222368	0.338126	0.659072	1.73504	0.447593	0.958854	0.785863	0.142883
ENST00000603276.5	DGAT2	0.972667	0.972667	2.61246	2.71498	0.463551	0.476387	0.617271	0.972667	0.972667	0.972667	1.86625	0	0.463551	2.95779	0.617271	0.972667	0.972667	0.972667	-1.28615	0	0.463551	0.476387	2.39425	0.972667	0.972667	0.972667	2.95692	0	0.463551	0.476387	0.617271	0.972667	0.972667	0.972667	-1.28615	2.14836	3.00913	0.476387	0.617271	0.972667
ENST00000603277.1		-0.0372247	1.58403	0.202642	0	0.202642	0.202642	0.202642	0.202642	-0.0372247	0.543518	0.202642	0	0.202642	0.202642	0.202642	0.202642	-0.0372247	-0.371446	0.202642	0	0.202642	0.202642	0.202642	0.202642	1.16211	-0.371446	0.202642	1.01321	0.202642	0.202642	0.202642	0.202642	-0.0372247	-0.371446	0.202642	0	0.202642	0.202642	0.202642	0.202642
ENST00000603282.1		-0.424543	-0.0427381	-0.0599592	0	0.0264171	-0.00417533	0.199976	0.199976	1.49872	0.0271873	-0.0599592	0	0.0264171	1.01658	0.199976	0.199976	-0.424543	1.1009	-0.0599592	0	0.894209	-0.00417533	0.199976	0.199976	0.774791	-0.0427381	-0.0599592	0	0.0264171	-0.00417533	0.199976	0.199976	-0.424543	-0.0427381	1.23971	0.999878	0.0264171	-0.00417533	0.199976	0.199976
ENST00000603287.1		-9.73869e-18	2.52556e-17	-0.158299	0	1.9603e-17	2.95669e-17	1.00241e-17	1.22889e-18	-9.73869e-18	2.52556e-17	-0.158299	0	1.9603e-17	2.95669e-17	1.00241e-17	1.22889e-18	-9.73869e-18	2.52556e-17	-0.158299	0	1.9603e-17	2.95669e-17	1.00241e-17	1.22889e-18	-9.73869e-18	2.52556e-17	-0.158299	0	1.9603e-17	2.95669e-17	1.00241e-17	1.22889e-18	-9.73869e-18	2.52556e-17	0.633195	0	1.9603e-17	2.95669e-17	1.00241e-17	1.22889e-18
ENST00000603288.1		-0.236671	-3.737e-17	-5.79867e-19	0	-3.00165e-19	-1.95261e-17	-3.62142e-17	-3.32486e-17	-0.236671	-3.737e-17	-5.79867e-19	0	-3.00165e-19	-1.95261e-17	-3.62142e-17	-3.32486e-17	-0.236671	-3.737e-17	-5.79867e-19	0	-3.00165e-19	-1.95261e-17	-3.62142e-17	-3.32486e-17	-0.236671	-3.737e-17	-5.79867e-19	0	-3.00165e-19	-1.95261e-17	-3.62142e-17	-3.32486e-17	0.946684	-3.737e-17	-5.79867e-19	0	-3.00165e-19	-1.95261e-17	-3.62142e-17	-3.32486e-17
ENST00000603289.6	DNAJC8	0.414322	2.52318	1.36785	2.14949	2.81806	1.93316	2.54506	2.48922	0.414322	2.41142	3.59313	0	0.408552	2.25172	1.11649	0.223236	2.87066	1.00096	1.36785	2.04333	3.46036	0.298917	2.45185	1.83603	2.22922	2.12801	1.36785	2.07536	0.408552	3.01051	0.17659	2.33633	3.136	1.00096	1.36785	2.79634	1.969	1.57022	2.77454	2.17971
ENST00000603290.1	DUSP22	1.08373	1.5097	1.81506	0	-0.0776673	0.860539	1.81688	0.801063	1.38199	-0.445773	0.146551	2.01207	-0.0776673	0.797205	0.217363	1.01375	0.15862	1.78355	0.0955608	0.0257563	2.35325	0.797205	0.194282	-0.841317	1.33624	1.67999	1.13748	2.04387	1.01409	0.797205	0.194282	1.22355	0.12112	-0.445773	0.887055	0	0.869689	0.829544	1.65889	1.88466
ENST00000603296.5	DUSP22	-0.26218	1.41203	-1.11391e-16	0	-0.229347	1.34896	0.607757	5.71801e-18	-0.26218	-0.353007	-1.11391e-16	0	-0.229347	-0.33724	-0.483152	5.71801e-18	-0.26218	-0.353007	-1.11391e-16	0	0.91739	-0.33724	0.841697	5.71801e-18	-0.26218	-0.353007	-1.11391e-16	0	-0.229347	-0.33724	-0.483152	5.71801e-18	1.04872	-0.353007	-1.11391e-16	0	-0.229347	-0.33724	-0.483152	5.71801e-18
ENST00000603297.1		0.889013	2.14473	0.0852947	0.931965	0.274775	1.44911	0.957924	0.493169	-0.0735991	0.524291	1.17627	1.57757	0.274775	0.515076	0.923575	0.493169	1.64186	0.752971	1.03535	0	0.274775	0.515076	0.2084	0.493169	1.12574	0.47809	1.12721	0	2.41031	0.515076	1.21111	1.53674	-0.0735991	-0.390672	0.0852947	0.999878	0.274775	0.515076	0.2084	0.493169
ENST00000603300.1	DUOX2	-0.319655	2.99028	1.47508	1.48125	1.57356	0.588437	2.46751	0.497418	2.92743	1.94789	0.135671	0.98585	1.82816	2.35052	1.11533	2.62187	2.37347	0.516847	2.45882	1.0464	1.94405	1.76642	1.57824	0.497418	0.92076	0.516847	1.30698	2.89069	2.43784	0.588437	1.89403	2.66383	2.51599	2.44613	3.04144	2.01382	0.634384	3.12418	1.36289	2.13746
ENST00000603301.5	ATOSB	8.37959	9.37484	9.62898	8.35605	9.98213	8.88546	8.15258	9.48669	9.93348	9.42021	9.38166	9.25059	10.4442	9.63805	9.51559	9.54257	9.71946	9.81507	8.95279	9.71541	8.06917	9.37329	9.12878	8.99378	9.46105	7.97209	9.05018	9.15705	9.48942	9.4565	9.37186	9.03508	8.61694	9.52832	9.09692	9.63142	8.12566	8.75722	9.94172	9.05241
ENST00000603302.5	HADH	2.21644	1.66226	2.2957	0	5.45264	6.48308	2.1685	4.29219	4.44544	2.54215	6.38092	4.00463	4.04116	4.2492	4.71798	1.61452	5.43216	4.52873	2.29586	5.15768	2.18566	0.462573	4.32562	7.76653	5.42437	5.4838	2.2957	5.39618	4.48454	4.75222	4.24726	5.87478	3.67006	6.97153	7.92029	6.62999	5.02447	5.2414	5.72912	1.64045
ENST00000603309.1	ZSWIM8	4.57296	4.85872	5.28082	4.85874	3.68664	4.87066	4.7942	4.31616	5.00425	4.28354	4.50931	4.10978	3.55652	4.7456	4.06299	3.89799	3.70575	4.17604	1.28814	4.47686	5.18571	3.04477	4.02383	4.75749	4.04628	3.29409	5.0397	4.03527	4.19845	3.4813	3.49496	4.32848	3.25947	3.97633	4.47076	3.10807	3.9614	4.44638	4.21273	3.2886
ENST00000603312.1	AKR1C3	-4.43371e-16	-0.797856	-1.63604e-16	0	-0.165823	-0.217477	0.126529	-0.524979	-4.43371e-16	0.189787	-1.63604e-16	0	-1.28438	0.869907	0.946561	-0.685042	-4.43371e-16	1.06056	-1.63604e-16	0	0.625428	-0.217477	0.280181	0.205628	-4.43371e-16	-0.797856	-1.63604e-16	0	0.500166	-0.217477	-0.676635	0.562839	-4.43371e-16	0.34536	-1.63604e-16	0	0.324611	-0.217477	-0.676635	0.441554
ENST00000603313.5	BNC2	1.05112	1.81846	2.38308	3.28014	3.01117	0.565426	1.6063	0.055099	1.20284	1.42076	1.72988	1.51589	0.847723	0.565426	1.33779	1.72419	2.6112	2.68119	1.91219	2.18177	2.92511	2.16361	1.75386	3.03801	1.35898	1.78648	1.85243	1.58717	-0.709187	2.12917	2.05669	1.77317	2.34083	0.858073	0.687385	0	2.49014	3.14133	1.81032	1.97449
ENST00000603317.1	SFXN4P1	0.515852	0.123018	0.357553	0	0.515852	1.26308	0.896339	0.262763	0.515852	1.03798	0.357553	0.994459	0.515852	0.329045	-0.343959	0.262763	0.515852	0.123018	0.357553	0	0.515852	0.329045	1.12622	0.262763	0.515852	0.123018	0.357553	0	0.515852	0.329045	1.24462	0.262763	0.515852	1.17222	1.14905	1.5848	0.515852	0.329045	-0.343959	1.52821
ENST00000603320.1	PRR20FP	-9.73869e-18	2.52556e-17	-0.158299	0	1.9603e-17	2.95669e-17	1.00241e-17	1.22889e-18	-9.73869e-18	2.52556e-17	-0.158299	0	1.9603e-17	2.95669e-17	1.00241e-17	1.22889e-18	-9.73869e-18	2.52556e-17	-0.158299	0	1.9603e-17	2.95669e-17	1.00241e-17	1.22889e-18	-9.73869e-18	2.52556e-17	-0.158299	0	1.9603e-17	2.95669e-17	1.00241e-17	1.22889e-18	-9.73869e-18	2.52556e-17	0.633195	0	1.9603e-17	2.95669e-17	1.00241e-17	1.22889e-18
ENST00000603323.5	HEATR9	2.13176	1.53891	0.762086	0	0.289053	0.350678	1.85194	0.361437	0.184346	0.332558	0.10829	0	0.289053	1.46644	0.254303	0.361437	0.184346	0.332558	1.05834	1.06473	1.71293	0.350678	0.254303	0.361437	0.184346	0.332558	0.832138	1.80442	0.289053	0.350678	0.254303	1.4234	0.184346	0.332558	0.10829	0	0.289053	0.350678	0.254303	0.361437
ENST00000603327.1	HSPE1P19	1.15352	0.383433	0.0167511	0	0.102263	1.24003	0.782509	0.130344	0.190911	0.383433	0.0167511	0	0.102263	-0.256287	0.0329859	0.130344	0.190911	0.383433	0.0167511	0.917288	1.50811	-0.256287	0.0329859	0.130344	0.190911	0.383433	1.05867	0	0.102263	1.44599	1.0357	0.130344	0.190911	0.383433	0.808245	0.999878	0.102263	-0.256287	0.0329859	1.39579
ENST00000603334.1	DDX55P1	3.3829	4.57913	3.82218	4.11618	3.0788	3.12149	4.58923	3.82894	3.51435	3.7766	2.76265	2.99029	3.59686	4.24456	2.92901	3.17702	3.24771	1.38093	3.18966	2.66252	4.05501	3.19288	2.32591	2.50537	3.55584	2.99914	3.31227	2.82993	2.27524	1.62517	3.182	3.4109	2.35732	3.32232	2.97136	3.45921	3.05221	3.87404	3.03198	3.13589
ENST00000603335.1		0.749391	0.765208	0.779738	0	1.06308	-0.01893	0.0161389	1.03445	-0.213221	-0.205262	-0.326126	0.995474	-0.0169012	-0.01893	0.0161389	-0.00974462	0.885744	-0.205262	1.19411	0	-0.0169012	-0.01893	0.930918	-0.00974462	-0.213221	-0.205262	-0.326126	0	-0.0169012	1.07119	0.0161389	-0.00974462	-0.213221	0.846053	-0.326126	0	-0.0169012	-0.01893	0.0161389	-0.00974462
ENST00000603338.2	TSHZ2	3.33975	3.84197	3.45226	3.38422	3.62957	3.08191	3.32644	2.85848	3.6839	3.11091	3.32134	3.04838	2.57381	2.9727	2.06392	3.23009	3.30284	2.9705	2.82899	3.10752	3.6333	2.782	2.68439	3.76651	0.657349	1.60757	3.06289	3.27013	3.23139	3.53372	3.75544	1.9198	4.25182	3.70469	2.57017	2.4254	2.16758	2.86531	3.40545	3.46077
ENST00000603341.1		0.77009	0.776376	6.34446e-17	0	-0.28117	-3.39076e-18	9.12209e-17	-0.181002	-0.192522	-0.194094	6.34446e-17	0	-0.28117	-3.39076e-18	9.12209e-17	0.724008	-0.192522	-0.194094	6.34446e-17	0	1.12468	-3.39076e-18	9.12209e-17	-0.181002	-0.192522	-0.194094	6.34446e-17	0	-0.28117	-3.39076e-18	9.12209e-17	-0.181002	-0.192522	-0.194094	6.34446e-17	0	-0.28117	-3.39076e-18	9.12209e-17	-0.181002
ENST00000603346.1	TAF15	2.83231	3.64771	1.73466	2.99776	2.96847	2.91508	2.10433	2.88571	1.33171	1.3069	2.27864	1.75173	1.51749	1.88096	1.31345	1.84761	2.54926	0.231308	2.5296	1.97406	3.77963	1.85813	2.57835	2.82487	1.79031	2.45269	2.43243	2.05823	0.535819	2.64658	2.23029	2.08963	2.08479	2.94978	1.61305	1.80661	1.78698	1.28763	2.36197	0.940567
ENST00000603349.1	NIPA2P3	3.08111e-17	-1.35317e-17	0.881645	0	4.09712e-17	3.61706e-17	7.6913e-18	3.21018e-18	3.08111e-17	-1.35317e-17	-0.220411	0	4.09712e-17	3.61706e-17	7.6913e-18	3.21018e-18	3.08111e-17	-1.35317e-17	-0.220411	0	4.09712e-17	3.61706e-17	7.6913e-18	3.21018e-18	3.08111e-17	-1.35317e-17	-0.220411	0	4.09712e-17	3.61706e-17	7.6913e-18	3.21018e-18	3.08111e-17	-1.35317e-17	-0.220411	0	4.09712e-17	3.61706e-17	7.6913e-18	3.21018e-18
ENST00000603353.1	AKTIPP1	0.644358	1.64955	1.46765	1.49352	0.302662	1.21953	2.25577	1.98622	0.644358	1.57453	0.839122	0.994459	1.37935	0.285493	1.07372	0.343839	0.644358	0.104099	-0.251849	0.917288	1.17045	0.285493	0.358549	0.343839	0.644358	0.972862	1.81058	0	0.302662	1.37436	0.358549	1.38741	1.82771	0.104099	0.539646	0.999878	1.25002	1.24027	0.358549	0.343839
ENST00000603357.3	TIGD2	7.25267	7.57051	8.13306	7.7377	8.2327	8.22386	7.19219	7.96935	8.09483	8.28519	8.37905	7.4319	8.54355	8.10354	8.22363	8.05377	8.58103	8.23511	7.93378	8.23096	7.57601	8.08729	8.60486	8.0507	8.09896	8.40251	8.13467	8.68087	7.95007	8.09936	7.84813	8.00631	8.34373	7.8779	7.79066	8.28978	8.06889	7.85718	8.5024	8.29109
ENST00000603362.6	TP73	0.183458	0.183458	0.183458	0	-0.00601362	1.08138	-0.0685877	-0.0252561	0.183458	0.183458	0.183458	0	-0.00601362	-0.0410237	1.19164	-0.0252561	0.183458	0.183458	0.183458	0.917288	-0.00601362	-0.0410237	-0.0685877	-0.0252561	0.183458	0.183458	0.183458	0	-0.00601362	-0.0410237	-0.0685877	1.01831	0.183458	0.183458	0.183458	0	0.941343	-0.0410237	-0.0685877	-0.0252561
ENST00000603363.5	DGAT2	3.54479	3.9521	2.27867	3.32845	2.71036	3.98605	3.39156	0.996807	2.25023	3.36439	1.66003	3.29053	2.67728	2.34284	2.86832	4.06141	3.03556	0.202828	2.54187	2.08907	3.88658	2.70069	2.12465	3.99499	1.40987	3.55145	4.46775	2.66569	2.26592	2.36753	2.9165	3.95278	3.76235	2.93203	3.05447	2.62905	2.46264	2.60568	2.70177	0.996807
ENST00000603364.5	TP73	-3.46315e-17	-1.85656e-17	-1.64525e-17	0	-0.28117	-3.86318e-17	-1.46056e-17	-0.181002	-3.46315e-17	-1.85656e-17	-1.64525e-17	0	-0.28117	-3.86318e-17	-1.46056e-17	0.724008	-3.46315e-17	-1.85656e-17	-1.64525e-17	0	1.12468	-3.86318e-17	-1.46056e-17	-0.181002	-3.46315e-17	-1.85656e-17	-1.64525e-17	0	-0.28117	-3.86318e-17	-1.46056e-17	-0.181002	-3.46315e-17	-1.85656e-17	-1.64525e-17	0	-0.28117	-3.86318e-17	-1.46056e-17	-0.181002
ENST00000603368.1	NGRNP3	0.294718	0.294718	-0.00887653	0	1.79798	0.294718	0.294718	0.294718	0.294718	0.294718	-0.00887653	0	-0.317937	0.294718	0.294718	0.294718	0.294718	0.294718	1.5091	1.47359	-0.317937	0.294718	0.294718	0.294718	0.294718	0.294718	-0.00887653	0	-0.317937	0.294718	0.294718	0.294718	0.294718	0.294718	-0.00887653	0	0.62942	0.294718	0.294718	0.294718
ENST00000603371.1		6.54763	6.46234	5.74534	6.33934	6.30299	5.71278	6.50344	5.2551	4.86648	5.40652	5.05095	5.10714	4.69608	5.43271	4.88084	5.61452	4.84277	4.73094	5.4154	5.25997	6.07371	4.82991	5.0897	4.85739	5.34938	5.34954	4.78943	5.03717	4.4149	5.05534	4.55786	5.9628	4.84337	4.5003	5.44851	4.70602	4.96197	5.41891	5.41781	4.75983
ENST00000603375.1	ABI1P1	2.39403	2.61373	2.48659	1.89671	3.4153	1.02319	1.91546	2.42777	2.12001	0.993293	0.336095	0.994459	0.702094	2.04394	0.309628	2.53012	0.859141	1.22197	0.336095	2.18721	1.56989	1.02319	1.77981	0.363334	0.859141	2.18414	1.37801	1.01321	0.702094	1.02319	1.31234	1.4069	0.859141	0.0783296	2.55467	0.999878	0.702094	1.97796	1.77423	0.363334
ENST00000603378.5	RHEX	-5.39504e-17	-5.14022e-17	-3.59422e-17	0	-0.28117	-5.57172e-17	3.70366e-18	-4.66799e-17	-5.39504e-17	-5.14022e-17	-3.59422e-17	0	-0.28117	-5.57172e-17	3.70366e-18	-4.66799e-17	-5.39504e-17	-5.14022e-17	-3.59422e-17	0	1.12468	-5.57172e-17	3.70366e-18	-4.66799e-17	-5.39504e-17	-5.14022e-17	-3.59422e-17	0	-0.28117	-5.57172e-17	3.70366e-18	-4.66799e-17	-5.39504e-17	-5.14022e-17	-3.59422e-17	0	-0.28117	-5.57172e-17	3.70366e-18	-4.66799e-17
ENST00000603380.6	ZNF559	2.50478	0.710965	1.19891	1.71624e-06	0.382272	3.52957	3.43278	-0.911633	1.5115	0.710964	1.19891	4.45313	0.382272	0.568693	2.1033	-0.911633	1.5115	0.710967	1.19891	0	4.09429	0.568693	1.91052	3.36972	1.5115	5.70692	3.75516	4.09765	3.30968	3.31514	2.56918	3.37813	1.5115	0.710964	1.19891	0	0.382272	0.568693	-1.465	3.6262
ENST00000603383.1		2.39634	2.36785	0.436289	2.52197	1.14434	2.22169	2.1081	1.1245	1.19288	0.84513	2.00785	0	1.10487	0.0801255	1.51608	1.57868	2.20185	-0.372157	2.99362	2.18582	2.27846	1.23505	1.55479	1.37917	0.954129	1.38596	0.436289	1.60255	1.03551	1.169	2.22814	0.837229	-0.434865	2.08356	0.436289	0	0.747158	1.60447	-1.09678	1.39074
ENST00000603385.2	KANTR	10.0573	10.2489	10.1633	9.92196	10.0148	9.99838	10.3005	10.0425	10.2702	10.0667	10.0446	10.0022	10.2182	9.98794	10.0732	10.0643	9.84157	10.1416	10.0353	10.0316	10.0021	10.1317	9.83079	10.0405	10.4227	10.1335	10.3168	10.3144	10.3461	10.3378	10.1945	10.1429	9.93376	9.93484	9.96548	10.2554	9.94425	10.0697	10.1266	10.2353
ENST00000603386.1		-0.219793	-4.82386e-17	-3.03182e-17	0	-4.62157e-17	1.30093e-18	-3.16598e-17	0.214694	-0.219793	-4.82386e-17	-3.03182e-17	0	-4.62157e-17	1.30093e-18	-3.16598e-17	0.628285	0.879172	-4.82386e-17	-3.03182e-17	0	-4.62157e-17	1.30093e-18	-3.16598e-17	-0.828582	-0.219793	-4.82386e-17	-3.03182e-17	0	-4.62157e-17	1.30093e-18	-3.16598e-17	0.814185	-0.219793	-4.82386e-17	-3.03182e-17	0	-4.62157e-17	1.30093e-18	-3.16598e-17	-0.828582
ENST00000603391.1		0.136511	-1.14733e-16	-1.63055e-17	0	-2.50935e-17	-0.115273	-2.30733e-17	-0.256939	-0.423634	-1.14733e-16	-1.63055e-17	0	-2.50935e-17	-0.115273	-2.30733e-17	-0.256939	-0.423634	-1.14733e-16	-1.63055e-17	0	-2.50935e-17	0.461091	-2.30733e-17	0.413602	1.13439	-1.14733e-16	-1.63055e-17	0	-2.50935e-17	-0.115273	-2.30733e-17	0.357215	-0.423634	-1.14733e-16	-1.63055e-17	0	-2.50935e-17	-0.115273	-2.30733e-17	-0.256939
ENST00000603393.6	TAF15	-0.498487	0.633319	1.71599	0	-1.13755	-1.06106	-0.665197	-0.618427	1.99395	-0.840977	-1.98182	0	-1.13755	1.96858	-0.665197	-0.618427	-0.498487	-0.840977	0.793892	0	1.8321	-1.06106	2.66079	2.47371	-0.498487	1.88961	1.45375	0	-1.13755	1.21461	-0.665197	-0.618427	-0.498487	-0.840977	-1.98182	0	1.58054	-1.06106	-0.665197	-0.618427
ENST00000603395.1		-0.252173	-2.21971e-17	6.55021e-17	0	7.55513e-17	3.89386e-17	-0.182956	1.43317e-16	1.00869	-2.21971e-17	6.55021e-17	0	7.55513e-17	3.89386e-17	-0.182956	1.43317e-16	-0.252173	-2.21971e-17	6.55021e-17	0	7.55513e-17	3.89386e-17	0.731823	1.43317e-16	-0.252173	-2.21971e-17	6.55021e-17	0	7.55513e-17	3.89386e-17	-0.182956	1.43317e-16	-0.252173	-2.21971e-17	6.55021e-17	0	7.55513e-17	3.89386e-17	-0.182956	1.43317e-16
ENST00000603396.1		0.903201	1.16166	0.00879193	0.931965	-0.196096	0.827644	0.147053	-0.0487362	1.20146	0.191191	1.09976	0.994459	-0.196096	-0.10639	1.33821	-0.0487362	-0.0594108	0.191191	0.00879193	0	0.671696	-0.10639	0.147053	1.0778	-0.0594108	0.191191	0.00879193	0	0.895662	-0.10639	0.147053	0.994833	-0.0594108	0.191191	0.800286	0	0.75126	1.41795	0.147053	-0.0487362
ENST00000603405.1	TMEM69P1	0.186393	0.779777	0.186393	0.931965	0.186393	0.186393	0.186393	0.186393	0.186393	0.72427	0.186393	0	0.186393	0.186393	0.186393	0.186393	0.186393	-0.190694	0.186393	0	0.186393	0.186393	0.186393	0.186393	0.186393	-0.190694	0.186393	0	0.186393	0.186393	0.186393	0.186393	0.186393	-0.190694	0.186393	0	0.186393	0.186393	0.186393	0.186393
ENST00000603420.1		-1.05022e-16	-0.566586	0.0609553	0	0.647307	0.747227	-0.143035	-0.433358	-1.05022e-16	0.348377	0.0498693	0	0.645688	-0.186807	0.57214	1.73343	-1.05022e-16	-0.566586	-0.0910485	0	-0.430998	-0.186807	-0.143035	-0.433358	-1.05022e-16	0.302176	1.02133	0	-0.430998	-0.186807	-0.143035	-0.433358	-1.05022e-16	0.482619	-1.0411	0	-0.430998	-0.186807	-0.143035	-0.433358
ENST00000603427.6	TAF15	5.54929	4.74024	1.14147	2.98968	4.74431	2.55542	5.54005	4.0225	4.39682	2.34951	1.14147	3.23555	2.74821	4.66873	3.44951	4.09281	1.64811	4.02767	4.75079	1.51518	5.71199	2.55542	3.67537	2.64654	1.64811	0.448784	3.9971	3.8387	0.92036	2.55542	1.11275	3.55579	1.64811	3.32423	3.85958	3.31131	0.765556	2.55542	1.11275	0.572779
ENST00000603429.1		-8.29302e-17	-0.43857	-5.90271e-17	0	-9.58973e-17	-5.9282e-17	-7.93818e-17	-8.66768e-17	-8.29302e-17	-0.43857	-5.90271e-17	0	-9.58973e-17	-5.9282e-17	-7.93818e-17	-8.66768e-17	-8.29302e-17	0.705073	-5.90271e-17	0	-9.58973e-17	-5.9282e-17	-7.93818e-17	-8.66768e-17	-8.29302e-17	-0.43857	-5.90271e-17	0	-9.58973e-17	-5.9282e-17	-7.93818e-17	-8.66768e-17	-8.29302e-17	0.610635	-5.90271e-17	0	-9.58973e-17	-5.9282e-17	-7.93818e-17	-8.66768e-17
ENST00000603431.1		-0.219793	-7.21322e-18	8.1165e-18	0	8.33724e-19	6.25728e-18	6.04632e-18	-1.45562e-17	-0.219793	-7.21322e-18	8.1165e-18	0	8.33724e-19	6.25728e-18	6.04632e-18	-1.45562e-17	0.879172	-7.21322e-18	8.1165e-18	0	8.33724e-19	6.25728e-18	6.04632e-18	-1.45562e-17	-0.219793	-7.21322e-18	8.1165e-18	0	8.33724e-19	6.25728e-18	6.04632e-18	-1.45562e-17	-0.219793	-7.21322e-18	8.1165e-18	0	8.33724e-19	6.25728e-18	6.04632e-18	-1.45562e-17
ENST00000603433.2	REXO1L6P	0.960627	0.960627	0.960627	3.78992	5.04135	4.16739	0.960627	1.79525	0.960627	0.960627	0.960627	0	-0.276503	-0.266635	0.960627	0.751972	0.960627	0.960627	0.960627	0	0.591289	-0.266635	0.960627	0.751972	0.960627	0.960627	0.960627	1.01321	-0.276503	1.43565	0.960627	0.751972	0.960627	0.960627	0.960627	0	-0.276503	-0.266635	0.960627	0.751972
ENST00000603437.1	ATP7BP1	-1.7647e-17	-3.10851e-17	2.83928e-17	0	-3.93642e-17	0.433058	-1.56749e-17	-1.07689e-17	-1.7647e-17	-3.10851e-17	2.83928e-17	0	-3.93642e-17	-0.108264	-1.56749e-17	-1.07689e-17	-1.7647e-17	-3.10851e-17	2.83928e-17	0	-3.93642e-17	-0.108264	-1.56749e-17	-1.07689e-17	-1.7647e-17	-3.10851e-17	2.83928e-17	0	-3.93642e-17	-0.108264	-1.56749e-17	-1.07689e-17	-1.7647e-17	-3.10851e-17	2.83928e-17	0	-3.93642e-17	-0.108264	-1.56749e-17	-1.07689e-17
ENST00000603441.1	RBISP2	1.35645	0.586356	0.108228	0.931965	1.08597	0.38894	1.18598	0.405354	0.393834	0.586356	1.1992	0	0.00766577	0.38894	0.436452	1.31036	0.393834	0.586356	0.108228	0	0.875458	1.37602	0.436452	0.405354	0.393834	0.586356	0.108228	0	0.00766577	0.38894	0.436452	0.405354	0.393834	0.586356	1.4079	1.99982	0.955022	0.38894	0.436452	0.405354
ENST00000603444.1	DPPA3P10	0.389035	0.389035	1.27068	0.931965	1.07812	0.389035	1.38127	0.932282	0.389035	0.389035	0.168624	0	-0.000184174	0.389035	0.140975	1.34587	0.389035	0.389035	0.168624	0	0.867608	0.389035	0.140975	-0.110993	0.389035	0.389035	0.168624	1.01321	-0.000184174	0.389035	0.140975	-0.110993	0.389035	0.389035	0.168624	0	-0.000184174	0.389035	0.140975	-0.110993
ENST00000603450.1	AKNAD1	0.707266	-0.00634239	0.389358	0	1.18881	1.54721	1.56035	0.631725	-0.255346	-0.00634239	1.08356	1.83595	0.18612	0.118713	1.05751	0.37443	0.675216	1.1373	0.973812	0.791124	1.15895	2.09929	-0.378625	-1.01065	1.94749	-0.00634239	0.800391	0	0.201193	0.118713	0.63565	2.63594	0.928009	2.88436	0.755512	1.37556	1.26756	0.118713	1.12775	1.3712
ENST00000603453.5	DUSP22	1.156	-0.0361001	0.540563	0	0.404626	0.9826	-0.274929	-0.522072	0.00885799	-0.0361001	0.540563	1.35229	1.61941	2.10383	0.779745	-0.522072	0.00885799	1.33146	0.540563	0	-0.823442	-0.12787	0.979056	0.765103	1.52024	-0.0361001	0.540563	1.35053	0.566628	-0.12787	-0.274929	0.678925	0.00885799	1.47965	0.540563	0	0.935594	-0.12787	1.49387	2.30293
ENST00000603461.1	BABAM2	-0.305845	0.252254	-0.467648	0	-0.722038	-0.429656	1.55875	1.32904	-0.305845	0.252254	-0.467648	0	-0.722038	-0.429656	-0.0743699	-0.723545	-0.305845	0.252254	0.906747	1.26127	1.81898	-0.429656	-0.0743699	-0.723545	-0.305845	0.252254	-0.467648	0	-0.722038	0.954479	-0.0743699	2.10286	2.48465	0.252254	1.75747	0	1.6084	1.59576	-0.0743699	-0.723545
ENST00000603467.1		-4.1882e-18	-1.39646e-17	-8.99868e-18	0	-3.92108e-18	1.7469e-18	-3.1834e-18	-0.208714	-4.1882e-18	-1.39646e-17	-8.99868e-18	0	-3.92108e-18	1.7469e-18	-3.1834e-18	-0.208714	-4.1882e-18	-1.39646e-17	-8.99868e-18	0	-3.92108e-18	1.7469e-18	-3.1834e-18	-0.208714	-4.1882e-18	-1.39646e-17	-8.99868e-18	0	-3.92108e-18	1.7469e-18	-3.1834e-18	0.834855	-4.1882e-18	-1.39646e-17	-8.99868e-18	0	-3.92108e-18	1.7469e-18	-3.1834e-18	-0.208714
ENST00000603469.1	COLQ	2.17621	2.09721	0.856846	2.21148	1.36327	0.877505	1.67347	1.57342	0.23266	0.299311	1.45981	0.994459	-0.325182	1.55604	-0.139591	-0.0689555	1.33163	-0.0274747	0.704843	0	1.77898	0.930553	1.32828	-0.0689555	0.23266	0.934689	-0.24521	0	0.766576	-0.056529	0.733813	1.57381	0.23266	0.902074	1.42952	0.999878	0.622174	0.898245	0.60984	1.19649
ENST00000603475.1	CDK20	3.72683	2.34766	3.03199	3.99464	2.19889	3.99408	3.02865	2.55128	3.72151	3.10698	2.89116	3.31421	2.96576	2.66968	3.46094	2.35242	3.91357	2.08417	1.51551	2.50768	3.82286	2.55006	2.07545	3.48106	2.39795	2.05243	3.53755	1.56943	1.30849	2.49707	0.827248	2.70683	-0.0402983	4.12832	2.74335	2.3336	3.42355	2.00867	4.32727	2.62796
ENST00000603476.1		0.278049	-7.92145e-17	4.49663e-18	0	0.499614	-5.93727e-17	-0.143035	-3.74173e-18	0.576304	-7.92145e-17	4.49663e-18	0	-0.578691	-5.93727e-17	0.57214	-3.74173e-18	-0.684563	-7.92145e-17	4.49663e-18	0	0.289102	-5.93727e-17	-0.143035	-3.74173e-18	0.514772	-7.92145e-17	4.49663e-18	0	-0.578691	-5.93727e-17	-0.143035	-3.74173e-18	-0.684563	-7.92145e-17	4.49663e-18	0	0.368666	-5.93727e-17	-0.143035	-3.74173e-18
ENST00000603482.5	GALNT6	1.40347	2.78701	2.07361	3.33729	2.7849	4.3587	1.87579	2.78701	1.40347	2.78701	3.08614	3.43257	2.92203	2.59569	3.9482	2.78701	3.22205	2.78701	2.07361	2.82849	2.86465	2.32689	3.54049	2.78701	4.80921	2.78701	4.6281	0.541476	2.32174	2.32689	1.67029	2.78701	3.09686	2.78701	2.07361	3.79523	3.04173	2.32689	2.90029	2.78701
ENST00000603484.1	AKR1C3	2.24501	1.74624	-0.0486612	1.13111	0.0949672	1.00513	1.45199	-0.0629683	0.947065	0.283769	-0.0486612	0	0.843791	-1.01969	-1.10171	-0.0629683	-0.686987	-0.573861	1.32576	0	0.468434	1.86761	0.146952	-0.0629683	-0.686987	0.125568	-0.0486612	0	-1.47425	-1.01969	0.433946	1.38299	-0.686987	-0.4506	-0.0486612	0	1.19817	0.297738	0.199936	-0.0629683
ENST00000603486.5	SLC25A27	1.34142	1.62643	0.595117	1.89671	2.3008	2.0062	1.7292	-0.842388	2.2055	-0.329043	2.16862	0.994459	-0.95835	0.409625	1.40365	1.36339	0.378808	-0.329043	0.595117	0	3.36427	2.15031	1.03275	1.34348	1.03605	2.18055	0.595117	1.01321	-0.95835	-0.611129	-0.144811	1.0116	0.378808	2.19169	1.38661	1.43621	1.59221	1.38557	1.31979	2.46449
ENST00000603489.1		0.075686	0.312753	-0.293602	0	1.59866	0.55598	0.326881	0.0390267	0.373941	-0.657718	1.41142	0.994459	-0.51726	1.09068	-0.198243	0.452618	0.212039	1.11576	-0.293602	0.917288	0.350532	-0.94034	0.55676	1.78583	0.312408	0.749468	-0.293602	0	-0.51726	1.19099	0.675161	0.638517	0.937673	0.391487	1.38113	0	0.997075	0.0144337	0.551188	-1.00425
ENST00000603492.1	FOCAD	1.35043	0.588803	1.39901	0	1.69161	-0.53269	0.672822	-0.788654	2.17232	1.4737	-0.915428	1.58613	0.809197	1.66272	1.41149	-0.788654	0.893251	0.564523	2.37767	2.15791	0.740074	0.822418	-1.01057	2.35194	-0.802644	1.29929	0.824432	1.35804	0.796126	1.72958	1.75501	2.6485	1.48871	1.17576	1.41639	0	1.06506	1.42005	2.27331	1.67894
ENST00000603493.1	MAPK7	2.50596	0.431886	0.431886	2.15943	0.431886	0.431886	0.431886	0.431886	-0.0866316	0.431886	0.431886	0	0.431886	0.431886	0.431886	0.431886	-0.0866316	0.431886	0.431886	0	0.431886	0.431886	0.431886	0.431886	-0.0866316	0.431886	0.431886	0	0.431886	0.431886	0.431886	0.431886	-0.0866316	0.431886	0.431886	0	0.431886	0.431886	0.431886	0.431886
ENST00000603498.1	RASL10B	0.928438	0.19303	-0.0872751	0	0.146094	0.158861	1.64181	-0.695024	-0.0976389	0.362373	-0.0872751	0	0.146094	0.158861	0.213337	0.239445	-0.0976389	0.16973	-0.0872751	1.79252	1.20814	1.15707	-0.522898	0.45277	1.157	1.00653	0.969444	0	0.146094	0.158861	-0.522898	1.2245	-0.0976389	0.060858	1.0849	0	0.146094	0.158861	0.98317	0.570827
ENST00000603501.1	SLC25A27	0.297587	0.297587	0.297587	0.493476	0.297587	0.297587	0.297587	0.297587	0.297587	0.297587	0.297587	0.994459	0.297587	0.297587	0.297587	0.297587	0.297587	0.297587	0.297587	0	0.297587	0.297587	0.297587	0.297587	0.297587	0.297587	0.297587	0	0.297587	0.297587	0.297587	0.297587	0.297587	0.297587	0.297587	0	0.297587	0.297587	0.297587	0.297587
ENST00000603513.1	CEP41	4.01937	5.04158	3.67518	4.32673	3.24027	0.601191	5.23685	3.79684	2.99915	0.752822	3.08869	3.87514	3.17697	4.23247	4.02708	3.72363	4.1427	0.791996	0.581507	2.12674	4.04402	3.8695	1.68647	0.600512	3.87458	4.84811	4.44986	2.93507	2.06483	3.61385	4.53805	4.24058	0.898053	4.49934	4.13861	2.67015	3.40776	3.61683	0.445397	3.57229
ENST00000603520.1	CKAP2LP1	0.774794	2.15202	1.27032	0	1.21293	0.289756	0.259953	0.324151	1.07305	1.11151	1.25325	0.994459	0.601165	0.289756	1.45111	0.324151	-0.187818	1.34019	-0.261547	1.47359	2.2845	1.85747	1.73013	2.07548	3.31943	0.196549	2.95378	2.60691	2.25928	2.42109	1.26267	1.96692	2.41724	2.59642	2.18089	2.32173	1.03881	2.53863	2.69283	2.706
ENST00000603524.5	FXYD3	1.60024	1.51574	1.14001	1.54178	0.149014	0.283726	1.76919	0.329678	0.0228652	0.517906	1.70667	1.06353	0.149014	0.283726	1.40151	0.329678	0.0228652	0.517906	-0.016937	0.982054	2.03392	0.283726	0.138889	0.329678	0.0228652	0.517906	-0.016937	0	0.149014	2.45246	0.138889	0.329678	1.91853	0.517906	0.774557	0	1.1064	0.283726	0.138889	2.26865
ENST00000603526.1	FNBP1L	3.96018	2.83494	1.80417	3.53838	1.82835	3.50416	2.74721	3.82039	1.66791	1.54022	1.80417	2.59894	2.4484	3.03564	1.23022	2.52474	1.66791	3.32098	3.00125	1.72322	4.06406	1.79525	2.3271	1.35425	2.96165	1.37721	1.80417	1.21613	1.95027	1.79525	3.27449	1.35425	1.66791	2.85222	3.51182	2.84891	1.63449	1.79525	2.34656	2.87195
ENST00000603536.1	YWHAQP7	8.91609e-17	0.776376	-0.341005	0	-0.189471	-0.340456	-0.38268	2.05063e-16	8.91609e-17	-0.194094	1.36402	0	-0.189471	-0.340456	-0.38268	2.05063e-16	8.91609e-17	-0.194094	-0.341005	0	-0.189471	-0.340456	-0.38268	2.05063e-16	8.91609e-17	-0.194094	-0.341005	0	-0.189471	1.36182	0.620033	2.05063e-16	8.91609e-17	-0.194094	-0.341005	0	0.757885	-0.340456	0.528007	2.05063e-16
ENST00000603540.2	ADAM21	2.87364	2.78552	1.302	1.85233	0.392613	0.672196	3.03557	1.31206	0.233008	0.412459	1.302	0	0.392613	0.672196	0.868612	1.29949	2.93704	0.412459	1.302	1.63465	2.67787	3.82123	0.868612	1.29949	0.233321	2.48712	1.302	3.02304	2.65431	0.672196	0.868612	1.29949	0.233008	0.412459	1.302	0	0.392613	0.672196	0.868612	1.29949
ENST00000603544.5	PRORP	5.6164	5.26342	5.6608	5.91868	4.72466	5.63555	5.97528	6.78422	5.28083	6.2151	5.67336	5.23266	5.62	5.51351	5.07314	7.55857	5.83954	5.93089	6.0627	5.67111	5.54456	5.87353	5.8971	5.76407	5.90197	5.99097	5.71029	5.94441	6.42635	6.13602	5.73118	7.20186	6.23089	5.46926	5.76249	6.10279	6.55407	5.71102	6.19294	1.56091
ENST00000603546.2	GNAS	5.48769	6.13347	5.99978	5.96856	5.95516	6.53221	5.77565	5.63401	5.79966	5.42434	5.41403	6.09963	5.95289	5.52953	6.38954	6.05572	5.93205	6.44196	6.62362	6.49515	5.25547	6.34455	6.15719	6.50394	5.43086	4.69788	5.30116	5.85018	5.97771	5.19131	5.69664	6.17439	6.86577	6.81838	6.17744	5.10251	6.3748	5.91843	5.49701	5.14797
ENST00000603548.6	FBXW7	7.94759	8.27205	7.36814	8.055	8.02075	8.17325	8.0554	8.04845	8.35281	8.09487	8.24397	8.16991	7.88166	7.88693	7.92209	7.76678	8.06796	7.74158	8.21309	7.67124	8.20825	7.98732	7.88612	7.60933	7.5849	7.6247	7.86551	7.84797	7.80129	7.73106	8.27644	8.06628	7.77872	7.99878	8.04127	7.98787	7.82004	7.95342	7.59192	8.24114
ENST00000603552.1	FOCAD	2.67704	2.03739	1.05186	1.90707	2.51782	1.15667	1.25151	1.28436	0.538847	1.56793	1.04735	1.57757	-0.800925	-0.347408	0.927055	1.38104	1.44621	-1.09042	-0.0501983	0.922663	0.0751039	0.644837	0.56814	0.340788	-0.722019	0.316762	1.61254	0	0.905128	1.35487	1.10354	0.25782	0.467226	1.57564	0.74575	0	1.71017	1.59833	0.557059	1.1433
ENST00000603556.1		0.198892	0.198892	0.198892	0	0.198892	0.00793702	0.198892	0.198892	0.198892	0.198892	0.198892	0.994459	0.198892	0.00793702	0.198892	0.198892	0.198892	0.198892	0.198892	0	0.198892	0.00793702	0.198892	0.198892	0.198892	0.198892	0.198892	0	0.198892	0.00793702	0.198892	0.198892	0.198892	0.198892	0.198892	0	0.198892	0.962711	0.198892	0.198892
ENST00000603563.5	GALNT6	1.69637	-1.50984e-16	1.30738	0	1.38085	7.51908e-17	6.27277e-19	8.28579e-17	-0.424092	-1.50984e-16	-0.326846	0	-0.345212	7.51908e-17	6.27277e-19	8.28579e-17	-0.424092	-1.50984e-16	-0.326846	0	-0.345212	7.51908e-17	6.27277e-19	8.28579e-17	-0.424092	-1.50984e-16	-0.326846	0	-0.345212	7.51908e-17	6.27277e-19	8.28579e-17	-0.424092	-1.50984e-16	-0.326846	0	-0.345212	7.51908e-17	6.27277e-19	8.28579e-17
ENST00000603575.1	SRGAP2	4.34359e-16	-0.000100222	1.21611	0	6.49655e-16	-0.448666	-0.807381	-0.516295	4.34359e-16	0.000400886	-1.20149	0	6.49655e-16	1.79466	-0.807381	-0.516295	4.34359e-16	-0.000100222	0.636405	0	6.49655e-16	-0.448666	-0.807381	-0.516295	4.34359e-16	-0.000100222	-1.20149	0	6.49655e-16	-0.448666	1.29238	-0.516295	4.34359e-16	-0.000100222	0.550461	0	6.49655e-16	-0.448666	1.12977	2.06518
ENST00000603578.1	PRR13P3	0.692767	1.31113	1.02909	2.21148	1.20981	1.29356	1.15863	2.07002	0.692767	1.25562	1.02909	2.31305	1.20981	1.29356	1.60027	1.33265	2.83878	3.15765	2.54706	0.917288	2.61566	2.28065	0.40911	1.55418	2.53783	0.340655	1.02909	1.01321	1.20981	1.29356	2.41318	2.07041	0.692767	1.38986	1.82058	0.999878	1.20981	1.29356	1.87372	0.427643
ENST00000603580.1		-5.39504e-17	-5.14022e-17	-3.59422e-17	0	-0.28117	-5.57172e-17	3.70366e-18	-4.66799e-17	-5.39504e-17	-5.14022e-17	-3.59422e-17	0	-0.28117	-5.57172e-17	3.70366e-18	-4.66799e-17	-5.39504e-17	-5.14022e-17	-3.59422e-17	0	1.12468	-5.57172e-17	3.70366e-18	-4.66799e-17	-5.39504e-17	-5.14022e-17	-3.59422e-17	0	-0.28117	-5.57172e-17	3.70366e-18	-4.66799e-17	-5.39504e-17	-5.14022e-17	-3.59422e-17	0	-0.28117	-5.57172e-17	3.70366e-18	-4.66799e-17
ENST00000603584.1		0.294718	0.294718	0.294718	0	0.294718	0.294718	0.294718	0.294718	0.294718	0.294718	0.294718	0	0.294718	0.294718	0.294718	0.294718	0.294718	0.294718	0.294718	1.47359	0.294718	0.294718	0.294718	0.294718	0.294718	0.294718	0.294718	0	0.294718	0.294718	0.294718	0.294718	0.294718	0.294718	0.294718	0	0.294718	0.294718	0.294718	0.294718
ENST00000603588.1	PRORP	3.13934	3.2161	2.7942	2.50085	3.24275	2.95642	2.80054	2.33255	3.22747	2.69998	2.50307	2.52678	1.39707	2.69607	1.86667	3.01988	2.36394	1.57248	2.22986	2.44703	2.75482	3.53936	3.35201	3.07318	0.315005	2.45638	2.75055	2.55692	2.4772	1.44193	1.9248	1.93463	3.44965	2.55046	2.21772	2.46382	2.62355	1.86161	2.55139	2.13516
ENST00000603589.1		9.9631e-17	0.776376	7.21477e-17	0	1.05442e-16	1.10308e-16	3.80006e-17	-0.225307	9.9631e-17	-0.194094	7.21477e-17	0	1.05442e-16	1.10308e-16	3.80006e-17	-0.225307	9.9631e-17	-0.194094	7.21477e-17	0	1.05442e-16	1.10308e-16	3.80006e-17	0.901229	9.9631e-17	-0.194094	7.21477e-17	0	1.05442e-16	1.10308e-16	3.80006e-17	-0.225307	9.9631e-17	-0.194094	7.21477e-17	0	1.05442e-16	1.10308e-16	3.80006e-17	-0.225307
ENST00000603591.1		2.44248	3.58992	2.32512	2.68868	1.70341	1.70341	2.36716	0.946585	2.16845	0.642004	1.22306	2.31305	1.70341	1.70341	1.95249	2.80165	0.907584	0.642004	1.22306	0.917288	1.70341	1.70341	0.761328	0.946585	0.907584	3.0011	1.22306	1.01321	1.70341	1.70341	1.76404	0.946585	2.09094	0.642004	2.52273	1.5848	1.70341	1.70341	1.67201	2.87563
ENST00000603592.1	SPATA31F3	-3.84562e-17	-0.834674	-0.0946071	0	-0.433689	0.747227	-0.122882	-6.46886e-17	-3.84562e-17	0.635755	-0.0946071	0	0.642997	-0.186807	-0.122882	-6.46886e-17	-3.84562e-17	-0.834674	-0.0946071	0	-0.433689	-0.186807	-0.122882	-6.46886e-17	-3.84562e-17	0.819062	-0.0946071	0	0.658069	-0.186807	0.491528	-6.46886e-17	-3.84562e-17	0.214531	0.378429	0	-0.433689	-0.186807	-0.122882	-6.46886e-17
ENST00000603594.2	VWA2	-0.268338	-0.228729	-8.34939e-17	0	-5.78115e-17	-1.07044e-16	-3.37024e-17	-0.318412	-0.268338	-0.228729	-8.34939e-17	0	-5.78115e-17	-1.07044e-16	-3.37024e-17	1.27365	-0.268338	0.914914	-8.34939e-17	0	-5.78115e-17	-1.07044e-16	-3.37024e-17	-0.318412	1.07335	-0.228729	-8.34939e-17	0	-5.78115e-17	-1.07044e-16	-3.37024e-17	-0.318412	-0.268338	-0.228729	-8.34939e-17	0	-5.78115e-17	-1.07044e-16	-3.37024e-17	-0.318412
ENST00000603596.1	RPP40P2	-3.54374e-17	-4.77688e-17	-1.01867e-16	0	-4.51341e-17	0.747227	-3.36169e-17	-2.32319e-17	-3.54374e-17	-4.77688e-17	-1.01867e-16	0	-4.51341e-17	-0.186807	-3.36169e-17	-2.32319e-17	-3.54374e-17	-4.77688e-17	-1.01867e-16	0	-4.51341e-17	-0.186807	-3.36169e-17	-2.32319e-17	-3.54374e-17	-4.77688e-17	-1.01867e-16	0	-4.51341e-17	-0.186807	-3.36169e-17	-2.32319e-17	-3.54374e-17	-4.77688e-17	-1.01867e-16	0	-4.51341e-17	-0.186807	-3.36169e-17	-2.32319e-17
ENST00000603599.1	LSM2P1	2.9453	3.68854	1.72466	2.75955	2.80069	1.85646	2.01114	1.34008	1.20255	2.47929	1.94766	1.05273	1.32951	1.56929	1.71597	1.58214	2.03914	0.926772	1.06498	2.68824	1.31197	1.49163	1.12265	2.07356	1.23957	1.22561	2.15964	0	1.24644	1.00576	2.11887	1.35476	0.663887	-0.229759	1.19351	1.58993	1.40184	2.16731	1.12182	1.73991
ENST00000603606.1	GCATP1	2.98896	3.26934	3.01209	2.68868	0.118907	1.61888	2.82247	1.90231	2.30628	0.915971	1.62114	2.57572	2.8295	2.29742	0.475539	3.03163	3.19143	2.21144	2.45458	1.47359	2.87893	3.24822	3.49029	2.30183	1.04541	2.10681	2.17075	3.02304	2.58497	2.38713	2.06412	1.57662	2.22877	3.25728	2.50229	1.99982	3.34853	2.20919	2.90842	2.94846
ENST00000603609.1	RPL23AP92	1.03078	-0.114962	0.120868	0	-0.331294	1.07508	2.01514	1.08587	0.0681671	-0.114962	1.21184	0	-0.331294	0.59951	0.117916	0.900357	0.0681671	1.02868	0.120868	1.47359	1.77287	0.565837	0.117916	0.570027	0.0681671	0.753801	0.120868	1.01321	0.760464	0.667625	0.117916	0.487059	1.25152	0.934243	0.912362	0	0.616062	-0.421245	0.117916	-0.55651
ENST00000603610.1	FOCAD	3.21731	3.15207	1.03006	1.65503	1.67561	0.306344	2.44574	1.06473	0.139504	-0.642037	1.72486	1.17372	-1.00092	1.42999	0.290225	-0.0214553	0.139504	-0.642037	0.413414	0.946579	1.80327	0.306344	0.493441	1.10508	0.139504	1.46377	-0.73999	0	0.118127	1.4263	-0.488613	-0.0214553	0.139504	0.443558	1.34699	0	1.17924	0.306344	1.03454	1.64842
ENST00000603611.5	PRORP	3.975	2.93048	4.08165	3.43045	3.59814	3.69027	2.86764	2.9301	3.1491	4.15748	3.65943	3.63852	3.45372	3.64025	4.09677	4.56118	3.94877	3.86795	3.00757	3.44352	3.21182	3.60414	3.70164	3.78298	2.9773	4.17491	3.39044	4.29374	4.02544	3.77573	3.39579	3.88341	4.39652	3.31587	4.30759	3.64046	4.15757	3.7363	4.38485	3.28901
ENST00000603614.1		-3.84562e-17	-0.173753	-3.25533e-17	0	-9.76313e-17	0.747227	-2.31378e-17	-1.11715e-17	-3.84562e-17	-0.173753	-3.25533e-17	0	-9.76313e-17	-0.186807	-2.31378e-17	-1.11715e-17	-3.84562e-17	-0.173753	-3.25533e-17	0	-9.76313e-17	-0.186807	-2.31378e-17	-1.11715e-17	-3.84562e-17	0.69501	-3.25533e-17	0	-9.76313e-17	-0.186807	-2.31378e-17	-1.11715e-17	-3.84562e-17	-0.173753	-3.25533e-17	0	-9.76313e-17	-0.186807	-2.31378e-17	-1.11715e-17
ENST00000603621.1	TUBE1	1.56217	2.32897	0.423752	2.34374	2.24081	3.72294	2.20757	1.69121	1.97876	2.75954	3.63296	2.35071	1.58296	2.19622	1.45353	2.69238	2.70552	1.33523	0.423752	1.26619	2.11425	3.12147	2.88826	4.21021	2.63337	2.51368	3.08322	1.91757	2.05096	0.837711	1.3685	2.22914	1.83623	1.77864	3.15237	2.83785	2.72707	0.837711	2.79821	-0.106893
ENST00000603626.1	RPAP2P1	4.04384	4.19185	3.48157	3.19706	3.54078	2.99818	3.51879	2.94136	3.02602	2.67913	2.20847	3.31194	0.775629	2.33684	0.580791	2.34859	2.45272	0.807669	2.42786	1.87408	3.89447	2.618	2.30561	2.62825	2.15177	2.23851	2.56587	1.01321	1.83448	2.76743	2.87036	1.92049	0.306707	2.0639	1.29729	2.58476	1.93569	1.2606	2.70549	2.14237
ENST00000603629.1		0.31696	0.31696	0.31696	0	0.31696	1.06419	0.31696	0.31696	0.31696	0.31696	0.31696	0	0.31696	0.130153	0.31696	0.31696	0.31696	0.31696	0.31696	0	0.31696	0.130153	0.31696	0.31696	0.31696	0.31696	0.31696	0	0.31696	0.130153	0.31696	0.31696	0.31696	0.31696	0.31696	1.5848	0.31696	0.130153	0.31696	0.31696
ENST00000603631.1	FOCAD	2.70683	3.33963	3.95387	3.08102	4.21653	1.55243	3.10671	1.49744	2.67433	1.5471	1.17252	2.18417	0.615588	3.30196	2.48752	2.62091	0.212316	1.51062	1.17252	0.978765	2.42464	1.55243	0.785545	1.5892	1.82127	1.20015	1.17252	1.15782	0.615588	1.55243	0.785545	2.10223	2.09693	1.91417	2.04025	2.10991	1.63932	1.55243	2.34635	1.70188
ENST00000603640.6	SPATA31F3	-0.219793	-0.450656	0.272809	0	-0.36303	1.9947e-16	-0.404707	-0.208714	-0.219793	-0.450656	-0.829247	0	-0.36303	1.9947e-16	0.310468	-0.208714	0.879172	0.692987	0.120805	0	0.504763	1.9947e-16	-0.404707	-0.208714	-0.219793	0.65898	0.212669	0	-0.36303	1.9947e-16	0.903653	0.834855	-0.219793	-0.450656	0.222964	0	0.584327	1.9947e-16	-0.404707	-0.208714
ENST00000603641.1	GALNT6	2.34716	3.57265	2.33989	3.55833	4.71518	3.05044	2.86452	3.57265	5.86972	3.57265	2.33989	3.97464	4.78165	5.66149	2.86452	3.57265	4.95207	3.57265	5.71574	3.2475	1.65811	3.05044	2.86452	3.57265	2.34716	3.57265	2.33989	3.94793	5.05021	3.05044	6.40517	3.57265	2.34716	3.57265	5.12787	3.13486	1.65811	3.05044	2.86452	3.57265
ENST00000603648.2	FOCAD	2.71852	2.73472	1.73354	2.07716	2.21582	2.2478	2.92788	1.53663	2.12174	2.76499	0.995883	1.07729	1.97803	0.647831	0.845061	2.35421	1.8417	-0.691223	1.87119	2.03296	2.78446	2.78333	1.70539	2.12674	1.35465	0.821068	0.938509	1.12911	0.30004	0.647831	2.5348	2.28555	0.00319588	2.41025	2.50069	1.72328	0.761458	1.71301	0.0266733	-0.263332
ENST00000603649.5	MCU	2.57382	2.00746	2.5646	2.2271	3.6251	1.96413	1.99969	-0.420939	1.58482	0.778764	1.59848	1.63147	1.87858	0.352796	0.4012	1.221	0.69876	-0.240434	1.63075	2.1897	1.70091	2.37318	2.90819	1.92056	1.55204	2.34671	-0.405153	1.16374	0.554698	0.352796	0.4012	1.91449	0.802578	2.31952	1.82334	0	-0.547275	2.16911	1.50174	2.5769
ENST00000603651.1	TUBE1	3.05419	3.80764	3.51228	3.95966	3.25265	4.01491	4.37689	3.76126	3.21674	3.60062	2.92088	2.58212	2.8918	3.18543	3.56571	3.08333	2.96744	3.10249	3.44203	3.10537	3.62594	2.68233	1.14435	3.78877	2.51027	2.93848	2.67201	2.51452	2.99857	2.67393	2.88294	2.6308	3.63798	1.93738	2.83942	3.22495	2.61765	2.83003	3.41672	2.12246
ENST00000603656.5	ZNF559-ZNF177	1.87923	1.2109	0.191078	0	0.599527	-0.323719	-0.854849	-0.206646	-0.290782	-0.768734	0.191078	0	0.660723	1.96593	1.93268	1.07885	-0.290782	-0.768734	0.191078	0	1.79612	-0.323719	1.31653	-0.206646	1.35374	1.45112	0.191078	2.36063	0.571124	-0.323719	-0.854849	1.90171	-0.290782	1.23607	1.59632	0	-1.26687	1.36586	0.821111	-0.206646
ENST00000603658.1	WDR11	4.34571	4.62014	3.81273	4.13708	4.16105	4.42716	3.76487	3.72664	3.19334	3.7798	3.73426	3.5238	3.37967	3.53581	3.53926	4.40825	3.0399	3.37345	3.33725	3.34116	3.9588	4.21603	3.9693	4.3486	3.56081	2.93247	3.98135	3.50518	3.54217	2.13389	3.59294	3.06365	4.29876	3.73265	3.57293	3.93131	3.39683	4.12563	3.57214	2.89138
ENST00000603665.1	SLC35G1	-2.71729	-0.622377	1.02691	0	-0.00468154	-1.33397	1.32992	2.76723	1.80174	-0.622377	-1.77033	0	-0.00468154	-1.33397	0.607289	-0.691807	1.65183	-0.622377	1.65259	0	-0.00468154	-1.33397	-0.705278	-0.691807	1.981	-0.622377	-1.77033	0	0.0187262	1.87749	0.611621	-0.691807	-2.71729	2.48951	0.86116	0	-0.00468154	2.12441	-1.84356	-0.691807
ENST00000603667.1	COX6CP16	4.07179	3.18009	1.84632	2.68868	3.92849	0.886967	2.53925	2.5435	1.817	2.38276	1.83431	2.57572	0.329706	2.91799	1.38348	1.50022	2.27304	1.63257	1.6934	1.87408	2.9024	1.87405	1.6625	1.50022	1.75546	1.78123	2.38393	1.01321	2.03576	1.97584	2.51963	1.50022	0.55613	1.49677	2.71547	2.32173	1.27706	2.81858	2.36857	3.42927
ENST00000603668.1		2.21275	2.16955	0.118455	0.931965	1.08039	0.279712	2.59433	0.445888	-0.0488857	0.328157	1.20943	0.994459	0.00208106	1.30047	0.620228	1.3509	-0.0488857	0.556836	0.118455	1.47359	1.79893	2.26029	1.37523	0.445888	1.15045	0.281956	1.16037	0	0.00208106	0.279712	-0.094947	0.445888	1.13447	1.0634	1.79319	0.999878	1.51642	0.279712	-0.094947	1.71133
ENST00000603669.5	GRAMD1A	2.18552	2.53151	2.83273	3.50107	2.28507	3.18411	2.36537	0.970279	0.123969	2.0293	2.45758	2.77227	1.8103	0.993105	1.77456	2.35892	3.20917	1.79344	1.3515	1.54932	2.86875	2.27118	2.23174	3.33184	3.14752	1.78233	1.79841	1.07657	1.06715	2.13727	2.19183	2.73931	2.00806	2.53766	2.23402	1.775	2.64298	2.08858	2.11074	1.27389
ENST00000603670.1		0.0336061	0.02852	0.142683	0	1.04691	0.741116	1.08516	1.31021	0.0336061	1.89901	0.142683	0	-0.0313948	-0.192918	1.39333	0.572843	0.0336061	0.02852	0.142683	0	-0.0313948	-0.192918	-0.155134	0.794369	1.87866	0.02852	0.142683	1.01321	1.06036	0.895952	-0.155134	-0.332168	0.0336061	0.02852	1.44236	0.999878	-0.0313948	0.761856	-0.155134	-0.332168
ENST00000603675.1	PPIAP75	-0.509332	-5.78562e-17	-4.05988e-17	0	-1.46326e-18	-4.54305e-17	2.70915e-17	-0.181002	-0.509332	-5.78562e-17	-4.05988e-17	0	-1.46326e-18	-4.54305e-17	2.70915e-17	0.724008	0.837992	-5.78562e-17	-4.05988e-17	0	-1.46326e-18	-4.54305e-17	2.70915e-17	-0.181002	0.690003	-5.78562e-17	-4.05988e-17	0	-1.46326e-18	-4.54305e-17	2.70915e-17	-0.181002	-0.509332	-5.78562e-17	-4.05988e-17	0	-1.46326e-18	-4.54305e-17	2.70915e-17	-0.181002
ENST00000603676.1	BUD13P1	0.0521492	1.67147	1.59198	2.21148	1.4707	1.25491	2.35388	0.411977	1.97541	1.79442	1.57587	0.994459	2.07873	1.38605	1.22272	1.22376	0.0521492	0.909538	0.959452	1.87408	1.79825	1.33561	1.25832	2.38663	2.681	1.49516	1.08206	0	0.392399	1.81663	1.39219	1.75972	2.31912	1.20926	1.87048	1.99982	1.33976	1.28664	0.852725	1.29775
ENST00000603677.1	SSX2IP	3.26517	2.36835	2.34324	1.93154	1.43678	2.66495	2.20532	2.25302	0.299975	-0.547668	0.598489	2.04304	2.31303	1.40676	1.88884	3.27315	0.299975	2.01138	2.59889	0	1.38965	0.37222	1.4212	0.527141	2.95794	2.3924	2.2632	2.38678	1.73683	2.59682	2.2051	0.527141	1.57925	2.17786	0.598489	2.04094	1.52602	1.36157	0.681855	1.82186
ENST00000603679.1	VCAM1	1.98701	0.1993	0.601125	1.0489	1.21692	1.21692	0.406352	1.61032	1.0244	0.1993	0.601125	1.68908	1.21692	1.21692	1.23837	0.469538	1.0244	1.47508	1.62016	1.05435	1.21692	1.21692	1.42404	0.469538	1.0244	2.16113	1.67565	1.1574	1.21692	1.21692	1.5318	1.65835	1.0244	2.04982	1.58656	1.1349	1.21692	1.21692	1.48406	1.87688
ENST00000603680.5	GALNT6	4.50422	5.98094	4.78852	3.60941	5.3353	3.01775	4.07045	2.81137	3.74132	2.27696	3.49512	3.00934	0.191516	3.01775	2.27787	2.81137	4.2271	2.27696	3.44592	3.71001	2.50874	3.01775	3.11219	2.81137	1.30807	2.27696	0.140155	2.80247	3.94931	3.01775	2.86192	3.84328	1.30807	2.27696	3.21906	1.95754	3.10391	3.01775	2.76634	2.81137
ENST00000603683.1	BBLNP1	0.186393	0.186393	0.186393	0.931965	0.186393	0.93362	0.186393	0.186393	0.186393	0.186393	0.186393	0	0.186393	-0.000413714	0.186393	0.186393	0.186393	0.186393	0.186393	0	0.186393	-0.000413714	0.186393	0.186393	0.186393	0.186393	0.186393	0	0.186393	-0.000413714	0.186393	0.186393	0.186393	0.186393	0.186393	0	0.186393	-0.000413714	0.186393	0.186393
ENST00000603687.1		4.69812	5.02968	3.30228	3.86968	3.963	3.26126	4.64539	3.05768	2.68307	3.17346	3.28457	3.16006	2.04283	3.2061	2.91362	2.96769	1.9105	2.26778	3.37021	3.36875	3.74975	2.90894	1.90737	2.85299	3.29638	2.50788	2.19161	2.82993	2.78917	3.31848	3.55016	3.44054	2.96209	2.57136	3.4015	2.32173	3.00541	2.85538	2.53362	3.23127
ENST00000603689.1		-8.3423e-19	2.61269e-17	1.51215e-17	0	-0.0996367	7.24437e-18	-6.2676e-18	1.62361e-17	-8.3423e-19	2.61269e-17	1.51215e-17	0	-0.0996367	7.24437e-18	-6.2676e-18	1.62361e-17	-8.3423e-19	2.61269e-17	1.51215e-17	0	0.398547	7.24437e-18	-6.2676e-18	1.62361e-17	-8.3423e-19	2.61269e-17	1.51215e-17	0	-0.0996367	7.24437e-18	-6.2676e-18	1.62361e-17	-8.3423e-19	2.61269e-17	1.51215e-17	0	-0.0996367	7.24437e-18	-6.2676e-18	1.62361e-17
ENST00000603691.1	C1orf141	-0.137217	-6.97403e-18	1.95028e-18	0	-5.83319e-18	-2.08235e-18	2.87446e-18	-0.0881538	-0.137217	-6.97403e-18	1.95028e-18	0	-5.83319e-18	-2.08235e-18	2.87446e-18	0.352615	-0.137217	-6.97403e-18	1.95028e-18	0	-5.83319e-18	-2.08235e-18	2.87446e-18	-0.0881538	-0.137217	-6.97403e-18	1.95028e-18	0	-5.83319e-18	-2.08235e-18	2.87446e-18	-0.0881538	0.548866	-6.97403e-18	1.95028e-18	0	-5.83319e-18	-2.08235e-18	2.87446e-18	-0.0881538
ENST00000603694.1	PHB1P20	-3.40757e-18	-0.383594	-5.32692e-18	0	-0.173558	-2.30516e-17	-1.13689e-17	-2.03396e-17	-3.40757e-18	-0.383594	-5.32692e-18	0	-0.173558	-2.30516e-17	-1.13689e-17	-2.03396e-17	-3.40757e-18	-0.383594	-5.32692e-18	0	0.694234	-2.30516e-17	-1.13689e-17	-2.03396e-17	-3.40757e-18	0.485169	-5.32692e-18	0	-0.173558	-2.30516e-17	-1.13689e-17	-2.03396e-17	-3.40757e-18	0.665611	-5.32692e-18	0	-0.173558	-2.30516e-17	-1.13689e-17	-2.03396e-17
ENST00000603695.1	FOCAD	5.62699	2.94917	1.52911	1.67613	2.94286	2.26574	3.12658	3.03372	1.42543	2.26417	3.70557	2.30776	2.27718	2.26574	2.60954	3.36905	1.42543	1.70674	3.03581	2.81005	3.94121	2.26574	1.31614	1.05263	1.42543	2.88662	1.52911	2.62413	0.290271	2.26574	2.96029	2.82066	1.42543	1.522	1.52911	1.91063	1.87718	2.26574	1.31614	1.05263
ENST00000603700.1	URGCP-MRPS24	2.73026	2.73093	1.14734	0	2.58791	1.7089	1.68126	2.3847	0.947602	1.01124	1.14734	3.03518	0.840391	1.7089	1.68126	2.39735	0.947602	1.01124	2.8228	1.68982	2.32838	1.7089	1.68126	0.689211	0.947602	4.43141	3.93123	3.05206	3.59899	1.7089	1.68126	4.03558	4.623	1.01124	1.14734	2.419	0.840391	3.36045	3.47102	0.689211
ENST00000603701.1		2.8494	3.91711	2.75014	2.87875	1.67173	2.45335	3.82957	2.55484	0.905854	1.98683	1.97325	2.31305	1.66912	2.58449	0.432129	1.98535	2.62132	-0.196523	1.78619	1.87408	3.08759	1.54055	1.34691	0.907248	2.10519	1.21066	1.31014	0	1.09406	2.25575	2.4362	2.40242	0.905854	2.46954	1.56789	2.32173	1.8651	0.55347	1.34282	1.53777
ENST00000603703.1	SRP14P5	1.95336	2.05773	0.0278445	3.33324	2.82052	2.56412	3.15091	2.90078	1.67933	1.78846	2.16224	1.57757	1.04689	2.49116	2.03532	0.836342	1.51743	1.98622	1.95226	0.917288	1.46472	2.17298	0.492823	1.96288	2.26352	2.59211	2.41627	1.60255	1.82663	0.960642	1.58211	2.47911	1.60182	0.590932	2.45684	1.5848	1.85669	0.826546	1.75429	0.836342
ENST00000603704.1	ERVW-1	1.67767	2.73219	2.23161	1.2578	3.98504	-0.40823	-0.274059	0.43856	0.432791	2.70066	2.97648	1.90883	4.06726	-0.408244	0.789307	3.2887	0.886983	-0.970193	0.468191	1.21444	0.0446434	3.85718	3.84618	0.438561	2.91339	2.34251	-0.0487437	0	0.0446201	2.98971	1.4277	0.43856	2.27534	1.38101	2.55864	3.80511	0.0446201	2.15576	2.39705	3.5818
ENST00000603706.1		8.90395e-18	1.35305e-16	-0.29073	0	-0.811094	-0.393446	-0.561959	2.22872e-16	8.90395e-18	1.35305e-16	1.16292	0	0.492246	-0.393446	0.337447	2.22872e-16	8.90395e-18	1.35305e-16	-0.29073	0	-0.811094	1.57379	1.34843	2.22872e-16	8.90395e-18	1.35305e-16	-0.29073	0	0.54102	-0.393446	-0.561959	2.22872e-16	8.90395e-18	1.35305e-16	-0.29073	0	0.588923	-0.393446	-0.561959	2.22872e-16
ENST00000603708.1	SRGAP2	3.32312	1.37009	2.14703	0.913533	1.03535	2.43752	2.73022	3.36249	0.439477	1.37009	2.30176	0.907481	1.03535	0.692379	3.15002	0.29082	0.439477	1.37009	1.92424	0	2.72958	0.692379	0.328428	0.29082	0.439477	1.3906	-0.529835	3.14881	1.03535	2.35633	0.333883	2.63603	2.22943	1.37009	1.02778	1.90116	1.03535	0.692379	0.328428	0.29082
ENST00000603712.1		1.88752	3.26846	2.79812	2.46972	2.9859	3.17007	2.82899	2.47754	2.94072	3.27742	2.41144	2.31305	1.21228	2.64256	2.57876	3.49991	2.08999	1.51158	3.26369	2.85199	4.25772	3.43444	2.17095	2.61471	3.07787	1.84392	2.6951	2.60691	1.99201	1.98984	3.3055	2.47804	3.05271	3.14743	1.88047	2.80715	2.60091	1.81191	2.16462	1.97863
ENST00000603713.5	BNC2	2.05138	2.09859	2.28985	2.73126	2.57576	2.8473	2.47658	3.23856	1.16113	2.66637	2.16159	3.05193	2.05838	2.40215	2.39862	3.18217	3.59492	2.41346	3.30381	1.70001	3.60922	2.49547	3.24587	3.66644	3.11727	3.4223	2.73111	2.73087	2.25395	2.40773	3.51248	3.3617	3.75938	3.08335	3.19772	3.47001	3.18677	3.53142	2.05052	0.235205
ENST00000603714.1	BNIP3P9	-0.45966	-9.12052e-17	2.25881e-17	0	-1.09926e-17	-0.340456	8.89073e-18	3.7493e-17	-0.45966	-9.12052e-17	2.25881e-17	0	-1.09926e-17	-0.340456	8.89073e-18	3.7493e-17	0.639305	-9.12052e-17	2.25881e-17	0	-1.09926e-17	-0.340456	8.89073e-18	3.7493e-17	0.739675	-9.12052e-17	2.25881e-17	0	-1.09926e-17	1.36182	8.89073e-18	3.7493e-17	-0.45966	-9.12052e-17	2.25881e-17	0	-1.09926e-17	-0.340456	8.89073e-18	3.7493e-17
ENST00000603716.1	ELOCP33	3.39184	2.9892	1.20394	3.54416	2.74402	2.67211	2.86974	2.13145	0.363288	2.39155	1.20394	3.03511	2.03322	2.48896	2.31128	3.72482	1.48602	1.94814	2.73275	0.918056	2.59251	1.44542	1.96439	1.08157	2.67248	1.75968	2.84803	1.60734	2.72916	2.16165	2.07484	3.14945	3.25522	2.08029	3.1802	2.0642	1.06994	2.40071	1.94862	1.08157
ENST00000603722.1	TUBE1	3.13541	2.68706	2.87942	2.7749	2.36644	2.94506	2.7549	2.65379	2.43028	2.19159	2.1168	2.67031	2.55898	3.29474	2.28417	2.8681	2.73986	3.29436	3.61047	3.23288	3.37521	2.13448	3.12064	1.78628	2.45074	2.72978	2.54642	2.55092	2.75657	2.5669	2.26222	2.82934	2.83759	2.6911	2.44079	2.36488	2.53668	2.6527	3.17195	3.45638
ENST00000603726.5	DUSP22	2.31926	-0.309748	1.05992	1.82666	2.2673	2.17248	0.555779	2.64375	2.55659	3.62024	4.33003	2.78335	3.13901	1.69798	3.07778	0.775285	0.808628	2.9766	1.05992	0	3.25887	3.44524	3.36588	4.44244	2.44235	3.15723	4.38154	3.71368	2.68819	3.42411	4.3361	0.775285	3.7645	2.447	1.05992	3.56763	0.537946	1.15151	0.55578	3.25457
ENST00000603727.1	PPP1R14BP4	0.77009	1.60329e-17	6.40131e-17	0	0.862644	-0.217774	8.57718e-17	1.48772e-16	-0.192522	1.60329e-17	6.40131e-17	0	-0.215661	-0.217774	8.57718e-17	1.48772e-16	-0.192522	1.60329e-17	6.40131e-17	0	-0.215661	-0.217774	8.57718e-17	1.48772e-16	-0.192522	1.60329e-17	6.40131e-17	0	-0.215661	0.871096	8.57718e-17	1.48772e-16	-0.192522	1.60329e-17	6.40131e-17	0	-0.215661	-0.217774	8.57718e-17	1.48772e-16
ENST00000603731.2	HERPUD2	6.45087	6.2483	6.84517	6.96019	6.6644	6.85147	6.53319	6.94985	7.2578	7.2101	7.27781	6.74538	7.30303	7.03923	7.07629	7.00474	7.39193	7.12517	6.64955	7.07214	6.14353	7.12157	7.19232	6.47899	6.58638	6.80574	6.82718	7.02711	7.22214	6.48868	6.69697	6.89268	6.92845	7.2261	7.01571	6.81061	7.28232	7.11447	7.11667	7.28917
ENST00000603735.1	SLC22A31	1.0263	1.36874	0.969141	2.21148	2.1749	1.9464	2.36187	0.927904	1.33096	1.18723	0.969141	2.86519	1.78416	1.57618	1.58267	1.83291	2.5058	1.57948	0.969141	0	0.70747	0.473837	1.54905	0.927904	0.0286298	1.51532	2.01106	1.07174	0.70747	1.7975	0.391508	2.57067	2.29561	1.53652	2.26882	1.03889	1.8133	1.39338	1.30219	0.927904
ENST00000603736.1		0.77009	8.90886e-17	1.3756	0	2.39935e-16	-0.726793	1.49735e-16	-0.434021	-0.192522	8.90886e-17	-0.343899	0	2.39935e-16	0.293961	1.49735e-16	-0.434021	-0.192522	8.90886e-17	-0.343899	0	2.39935e-16	-0.726793	1.49735e-16	0.692516	-0.192522	8.90886e-17	-0.343899	0	2.39935e-16	0.362077	1.49735e-16	0.609548	-0.192522	8.90886e-17	-0.343899	0	2.39935e-16	0.797547	1.49735e-16	-0.434021
ENST00000603741.1		0.492559	0.733413	-0.0138501	0.931965	0.886177	0.186393	0.708893	-0.0409049	-0.0675861	0.291774	-0.0138501	0	0.0114471	0.186393	0.070061	0.481431	-0.0675861	-0.237058	0.538007	0	0.0114471	0.186393	-0.144587	-0.0409049	-0.0675861	-0.237058	-0.0138501	0	0.0114471	0.186393	0.442185	0.573249	0.642165	0.380894	0.435509	0	0.0114471	0.186393	-0.144587	-0.0409049
ENST00000603743.1	DPPA3P12	-2.37799e-17	-5.71003e-17	-0.208383	0	-2.10401e-17	8.74844e-19	-3.58126e-17	-3.89731e-17	-2.37799e-17	-5.71003e-17	-0.208383	0	-2.10401e-17	8.74844e-19	-3.58126e-17	-3.89731e-17	-2.37799e-17	-5.71003e-17	-0.208383	0	-2.10401e-17	8.74844e-19	-3.58126e-17	-3.89731e-17	-2.37799e-17	-5.71003e-17	0.833533	0	-2.10401e-17	8.74844e-19	-3.58126e-17	-3.89731e-17	-2.37799e-17	-5.71003e-17	-0.208383	0	-2.10401e-17	8.74844e-19	-3.58126e-17	-3.89731e-17
ENST00000603744.1		3.2073	3.64738	1.94238	2.87875	3.13842	3.43788	2.79027	1.68363	1.26376	1.97946	2.35727	2.99029	0.425213	1.538	2.3756	2.09722	2.36272	1.56958	1.17294	2.66252	3.63446	1.538	2.09922	2.82623	1.26376	1.90191	2.87704	1.01321	0.425213	1.538	1.18444	3.29722	2.44711	1.44631	2.19501	0.999878	2.92134	2.49277	2.09512	0.640353
ENST00000603750.1		0.991244	-0.182993	-0.218194	0	0.862644	-0.190955	-7.25868e-17	-0.225307	-0.54365	0.731971	0.872776	0	-0.215661	-0.190955	-7.25868e-17	-0.225307	-0.54365	-0.182993	-0.218194	0	-0.215661	-0.190955	-7.25868e-17	0.901229	-0.54365	-0.182993	-0.218194	0	-0.215661	-0.190955	-7.25868e-17	-0.225307	0.639705	-0.182993	-0.218194	0	-0.215661	0.763819	-7.25868e-17	-0.225307
ENST00000603752.1	COLQ	2.28065e-17	3.41776e-17	4.43451e-17	0	3.73707e-17	5.21245e-17	2.14586e-17	-0.493561	2.28065e-17	3.41776e-17	4.43451e-17	0	3.73707e-17	5.21245e-17	2.14586e-17	-0.493561	2.28065e-17	3.41776e-17	4.43451e-17	0	3.73707e-17	5.21245e-17	2.14586e-17	0.722644	2.28065e-17	3.41776e-17	4.43451e-17	0	3.73707e-17	5.21245e-17	2.14586e-17	-0.493561	2.28065e-17	3.41776e-17	4.43451e-17	0	3.73707e-17	5.21245e-17	2.14586e-17	0.758039
ENST00000603753.1		-0.0564397	-2.98377e-17	-2.05862e-17	0	-2.99933e-17	-2.84677e-17	-0.0446336	-2.75967e-17	-0.0564397	-2.98377e-17	-2.05862e-17	0	-2.99933e-17	-2.84677e-17	-0.0446336	-2.75967e-17	-0.0564397	-2.98377e-17	-2.05862e-17	0	-2.99933e-17	-2.84677e-17	-0.0446336	-2.75967e-17	0.225759	-2.98377e-17	-2.05862e-17	0	-2.99933e-17	-2.84677e-17	0.178534	-2.75967e-17	-0.0564397	-2.98377e-17	-2.05862e-17	0	-2.99933e-17	-2.84677e-17	-0.0446336	-2.75967e-17
ENST00000603758.1		-9.92131e-18	-8.65583e-18	-3.17576e-17	0	-1.41104e-17	-3.39076e-18	9.09815e-18	-0.181002	-9.92131e-18	-8.65583e-18	-3.17576e-17	0	-1.41104e-17	-3.39076e-18	9.09815e-18	0.724008	-9.92131e-18	-8.65583e-18	-3.17576e-17	0	-1.41104e-17	-3.39076e-18	9.09815e-18	-0.181002	-9.92131e-18	-8.65583e-18	-3.17576e-17	0	-1.41104e-17	-3.39076e-18	9.09815e-18	-0.181002	-9.92131e-18	-8.65583e-18	-3.17576e-17	0	-1.41104e-17	-3.39076e-18	9.09815e-18	-0.181002
ENST00000603760.1		0.183458	0.183458	0.183458	0	0.183458	0.183458	0.183458	-0.0418497	0.183458	0.183458	0.183458	0	0.183458	0.183458	0.183458	-0.0418497	0.183458	0.183458	0.183458	0.917288	0.183458	0.183458	0.183458	1.08469	0.183458	0.183458	0.183458	0	0.183458	0.183458	0.183458	-0.0418497	0.183458	0.183458	0.183458	0	0.183458	0.183458	0.183458	-0.0418497
ENST00000603767.1		2.98697	3.28274	2.89513	4.15923	3.19801	3.47768	3.92028	2.41279	2.25298	2.61893	1.88104	2.55906	1.35981	2.45703	1.36868	2.50658	3.40009	1.81259	2.73641	3.50843	4.02709	2.56936	2.91781	2.62215	2.79083	2.45234	2.58031	0	1.38778	2.13681	2.80051	2.67993	1.67518	2.93943	3.01314	2.87932	3.13336	2.46515	2.09876	2.88459
ENST00000603769.1		1.42789	0.976352	0.199976	0	0.199976	0.199976	0.199976	0.0189735	-0.107003	0.00588148	0.199976	0	0.199976	0.199976	0.199976	0.923984	-0.107003	0.00588148	0.199976	0	0.199976	0.199976	0.199976	0.0189735	-0.107003	0.00588148	0.199976	0	0.199976	0.199976	0.199976	0.0189735	-0.107003	0.00588148	0.199976	0.999878	0.199976	0.199976	0.199976	0.0189735
ENST00000603777.6	TAF15	3.49924	5.62808	4.93075	5.35135	4.507	5.95556	5.30185	4.30715	4.58643	4.84843	4.58038	4.42596	5.25484	5.44025	4.32509	4.39354	4.24565	0.814492	4.03267	4.26276	3.95897	1.59642	4.25681	3.43816	5.57228	5.10845	4.78719	3.75147	3.92526	5.17835	4.47347	5.60358	4.33727	5.84142	3.90988	4.44933	4.59481	4.0703	3.88365	4.49845
ENST00000603779.1	PDHA1P1	4.31807	2.91496	2.50919	2.87875	2.52086	2.91898	2.9632	1.34464	0.927352	2.81306	0.358693	2.99029	0.658449	0.704096	0.989099	1.70319	2.64281	1.57143	1.87667	1.87408	3.02781	1.69118	1.1887	2.66795	0.927352	1.59633	2.42112	0	1.7173	1.79297	2.86341	2.8179	0.927352	0.84716	2.57727	1.99982	1.81851	2.63571	1.73853	1.20925
ENST00000603780.1	SNRPGP17	0.77009	-1.26466e-16	0.881645	0	-0.660945	-0.204151	0.457425	-1.32717e-17	-0.192522	-1.26466e-16	-0.220411	0	-0.660945	0.816604	0.422025	-1.32717e-17	-0.192522	-1.26466e-16	-0.220411	0	1.69642	-0.204151	-0.29315	-1.32717e-17	-0.192522	-1.26466e-16	-0.220411	0	-0.660945	-0.204151	-0.29315	-1.32717e-17	-0.192522	-1.26466e-16	-0.220411	0	0.286412	-0.204151	-0.29315	-1.32717e-17
ENST00000603781.1	MZT1P1	0.0588366	1.35207	-0.0496059	1.49352	1.69729	0.828157	1.38283	0.946544	0.0588366	0.721584	-0.0496059	0	-0.747965	-0.105877	-0.223006	-0.695835	0.0588366	-0.19338	0.900447	0	0.119827	-0.105877	-0.223006	-0.695835	1.25817	-0.19338	-0.0496059	0	-0.747965	0.982993	0.779708	1.36903	0.0588366	-0.19338	0.741888	0	1.17233	-0.105877	-0.223006	0.56961
ENST00000603786.1		5.48332	5.74198	5.14635	5.35567	5.47539	4.82986	5.87507	4.41728	4.90512	4.75714	4.40967	4.7442	4.62255	4.88593	4.495	4.86881	4.74612	4.4215	4.54183	4.74245	5.22412	4.60501	5.16673	4.5687	4.58698	4.73826	4.76368	4.11223	4.42716	4.97313	4.34214	5.25341	4.48069	4.54336	5.3407	5.24769	4.45301	4.9083	4.3233	5.09404
ENST00000603787.1		-0.239867	0.547669	1.70622e-17	0	-0.218352	1.67051e-17	-0.143035	-0.411177	-0.239867	-0.422802	1.70622e-17	0	-0.218352	1.67051e-17	0.57214	-0.411177	-0.239867	0.720736	1.70622e-17	0	-0.218352	1.67051e-17	-0.143035	1.64471	0.959467	-0.422802	1.70622e-17	0	0.873406	1.67051e-17	-0.143035	-0.411177	-0.239867	-0.422802	1.70622e-17	0	-0.218352	1.67051e-17	-0.143035	-0.411177
ENST00000603790.1		3.44797	3.18328	3.03859	3.33324	2.88061	2.66174	3.74681	1.39479	2.11731	2.66803	1.64763	1.57757	0.822934	3.06625	2.38373	1.80838	1.29302	0.796571	2.48108	1.87408	3.57385	1.43394	2.0193	1.47805	1.39338	2.01202	2.19725	2.34301	1.4523	2.14914	0.549127	3.75094	2.46103	2.0528	1.34816	1.5848	1.983	1.40163	2.01373	2.28055
ENST00000603793.1	ACTG1P22	-2.63912e-17	8.04921e-17	3.32147e-17	0	1.43857e-17	4.53667e-17	0.599619	4.86968e-17	-2.63912e-17	8.04921e-17	3.32147e-17	0	1.43857e-17	4.53667e-17	-0.149905	4.86968e-17	-2.63912e-17	8.04921e-17	3.32147e-17	0	1.43857e-17	4.53667e-17	-0.149905	4.86968e-17	-2.63912e-17	8.04921e-17	3.32147e-17	0	1.43857e-17	4.53667e-17	-0.149905	4.86968e-17	-2.63912e-17	8.04921e-17	3.32147e-17	0	1.43857e-17	4.53667e-17	-0.149905	4.86968e-17
ENST00000603795.5	DUSP22	0.302221	3.62385	4.67058	2.67727	4.59041	3.02207	3.86135	3.48519	4.69549	4.28971	3.84886	4.28336	3.06375	4.45432	4.31277	3.46147	4.65334	3.8804	4.71374	4.0676	2.92407	4.15183	3.99655	3.29083	3.7804	3.3277	0.684693	3.99428	3.98746	3.73682	3.5099	3.55682	5.49599	3.80578	5.00957	3.90493	4.36175	3.5624	3.24687	5.13313
ENST00000603798.6	SMAGP	8.21743	7.79897	8.45294	8.22729	8.91376	8.37699	8.27007	8.51651	8.89702	8.66216	8.74954	8.41054	8.88928	8.71686	8.91474	8.40379	8.4886	9.06277	8.28458	8.48673	7.6516	8.45574	8.48949	8.86427	8.50352	8.31516	8.66334	8.59385	8.62762	8.62067	8.45444	7.99906	8.60168	8.86918	8.55785	8.98984	8.62598	8.53798	8.5795	8.92461
ENST00000603801.5	SNX29P2	2.73644	2.92042	2.38846	2.59421	2.36359	3.21821	3.3164	3.08558	0.754291	2.84618	2.48454	3.02121	1.17991	3.31799	2.66212	3.59928	4.20745	3.22097	2.72377	1.18737	3.85272	3.2737	3.68489	2.08938	0.754291	1.61756	0.818748	2.53808	2.36602	2.41217	2.47313	2.4294	3.62956	1.47689	3.6665	2.74115	2.31978	-0.140044	-0.0545089	0.878381
ENST00000603808.5	COLQ	-0.942343	1.67352	-0.0474146	0	0.87326	-0.0650886	2.03496	0.355418	-0.942343	-0.729249	-0.0474146	0	-1.03732	1.6463	-0.744609	0.355418	0.48766	-0.729249	-0.0474146	0	2.9278	0.624798	-0.744609	0.355418	1.5415	0.735827	-0.0474146	0	0.050651	0.977218	-0.744609	0.355418	1.63262	0.826238	1.96675	1.77709	-1.03731	-1.40614	1.97595	0.355418
ENST00000603811.1		-0.252173	-3.4006e-17	-2.60905e-17	0	0.374312	-8.51755e-17	1.00946e-16	-8.30491e-17	1.00869	-3.4006e-17	-2.60905e-17	0	0.37219	-8.51755e-17	1.00946e-16	-8.30491e-17	-0.252173	-3.4006e-17	-2.60905e-17	0	0.79002	-8.51755e-17	1.00946e-16	-8.30491e-17	-0.252173	-3.4006e-17	-2.60905e-17	0	-0.222382	-8.51755e-17	1.00946e-16	-8.30491e-17	-0.252173	-3.4006e-17	-2.60905e-17	0	-1.31414	-8.51755e-17	1.00946e-16	-8.30491e-17
ENST00000603814.1	RPS4XP21	-0.0372247	0.0196494	0.0126316	0	0.0290837	0.202642	0.0196863	0.202642	-0.0372247	0.934613	0.0126316	0	0.0290837	0.202642	0.0196863	0.202642	-0.0372247	0.0196494	0.962684	0	0.896876	0.202642	0.934465	0.202642	1.16211	0.0196494	0.0126316	1.01321	0.0290837	0.202642	0.0196863	0.202642	-0.0372247	0.0196494	0.0126316	0	0.0290837	0.202642	0.0196863	0.202642
ENST00000603818.1	NAPGP1	-7.69447e-17	0.776376	2.57146e-16	0	-0.173558	1.40916e-16	1.51778	-0.328553	-7.69447e-17	-0.194094	2.57146e-16	0	-0.173558	1.40916e-16	-0.379444	-0.328553	-7.69447e-17	-0.194094	2.57146e-16	0	0.694234	1.40916e-16	-0.379444	-0.328553	-7.69447e-17	-0.194094	2.57146e-16	0	-0.173558	1.40916e-16	-0.379444	1.31421	-7.69447e-17	-0.194094	2.57146e-16	0	-0.173558	1.40916e-16	-0.379444	-0.328553
ENST00000603820.1	RPL23AP90	1.83006	0.724125	1.4778	0	0.969741	-0.136195	0.949547	0.74902	-0.692042	1.22408	1.46333	0.994459	0.357975	1.47637	0.0588902	-0.294256	2.05428	-0.246346	-0.241693	0	1.07814	0.850887	0.258494	0.832281	0.507293	1.55203	-0.241693	1.01321	0.373047	0.952675	0.932295	0.749313	-0.692042	-0.246346	0.549801	0.999878	0.228646	-0.136195	0.808321	0.97119
ENST00000603821.1	FBXW7	6.70676	6.83944	5.7044	6.12961	7.00202	6.12775	6.26545	5.7661	5.77299	5.91159	5.412	5.8236	4.05802	4.87104	4.97321	5.55804	5.06755	5.61392	6.06278	6.31753	6.36721	5.74252	5.60257	5.99635	5.84545	5.70346	6.13783	5.16665	5.72114	6.11219	6.0161	6.24769	5.75453	5.07887	5.83028	5.70989	5.99891	6.29378	6.28996	5.57911
ENST00000603826.1	SNRPGP19	-0.252173	1.07833e-16	-0.158299	0	-1.73435e-17	-9.51119e-17	0.599619	1.3139	1.00869	1.07833e-16	-0.158299	0	-1.73435e-17	-9.51119e-17	-0.149905	-0.328476	-0.252173	1.07833e-16	-0.158299	0	-1.73435e-17	-9.51119e-17	-0.149905	-0.328476	-0.252173	1.07833e-16	-0.158299	0	-1.73435e-17	-9.51119e-17	-0.149905	-0.328476	-0.252173	1.07833e-16	0.633195	0	-1.73435e-17	-9.51119e-17	-0.149905	-0.328476
ENST00000603829.1	UBE2CP5	4.7558	4.67231	4.10347	4.51026	4.58233	4.57752	4.52104	4.9861	4.36461	4.09753	3.63235	4.07702	4.04719	3.32838	4.09265	3.85325	4.22443	4.06318	4.23706	3.30533	4.68312	4.18481	4.26416	4.20545	3.63088	3.73048	4.61427	4.27286	3.48669	4.4552	4.10029	4.30733	3.99686	4.40909	4.38544	4.80712	4.17325	4.42667	3.99444	3.62046
ENST00000603831.5	SPATA6	3.59209	3.16855	3.92366	3.14442	2.01333	3.81177	3.02678	1.18086	2.21246	3.12687	0.905558	3.55101	0.276559	3.5875	2.20273	3.02353	2.21246	2.81939	4.36179	2.11974	4.2339	0.985638	3.22419	4.07608	2.21246	2.10148	0.905558	0	3.90983	0.985638	3.19567	2.9806	2.21246	1.22563	2.34536	3.62676	2.0083	3.07137	0.792563	1.18086
ENST00000603835.5	C2orf92	0.264356	0.831025	0.264356	0	-0.20718	0.876639	0.0963021	1.38156	0.264356	0.610071	0.264356	0	0.672976	-0.0922715	0.0963021	-0.0149452	0.264356	-0.612018	0.264356	0	1.27035	0.721957	0.0963021	-0.0149452	0.264356	-0.612018	0.264356	0	-0.20718	-0.0922715	0.0963021	-0.0149452	0.264356	1.10472	0.264356	1.32178	-0.20718	-0.0922715	0.936573	-0.0149452
ENST00000603836.1		4.45078e-17	-1.68037e-17	7.0073e-18	0	0.862644	2.66023e-17	1.49429e-17	2.26015e-17	4.45078e-17	-1.68037e-17	7.0073e-18	0	-0.215661	2.66023e-17	1.49429e-17	2.26015e-17	4.45078e-17	-1.68037e-17	7.0073e-18	0	-0.215661	2.66023e-17	1.49429e-17	2.26015e-17	4.45078e-17	-1.68037e-17	7.0073e-18	0	-0.215661	2.66023e-17	1.49429e-17	2.26015e-17	4.45078e-17	-1.68037e-17	7.0073e-18	0	-0.215661	2.66023e-17	1.49429e-17	2.26015e-17
ENST00000603838.5	SMAGP	3.23572	3.10845	3.90013	1.7896	3.44071	2.6865	3.49767	2.66017	2.08633	3.98947	2.0151	2.71435	3.68351	3.8185	3.29994	2.27302	3.81407	2.11381	3.39575	3.36908	1.33411	2.41732	2.91489	3.67993	2.69107	2.79351	2.86546	3.64274	3.587	3.95234	3.71297	3.09105	3.82879	3.65073	3.47954	4.14021	3.61065	2.78132	2.23051	3.95181
ENST00000603840.5	ZSWIM8	5.25391	5.37297	4.55775	6.21755	5.36166	6.06048	5.09918	4.60408	5.83783	5.14805	4.96464	5.08961	4.92736	5.03605	5.15593	4.90493	5.3226	4.74533	5.09333	4.30501	5.38094	4.17027	5.21829	5.38658	3.85892	4.8179	5.47434	4.38189	4.79403	4.97989	4.73966	5.28715	4.82633	5.01533	5.00953	5.10553	4.63559	4.8529	4.88652	4.91686
ENST00000603841.1	FBXW7	3.82048	2.03527	4.28815	0	0.442471	1.50997	3.01361	4.21785	-0.653713	3.08179	-0.512715	6.32722	0.442471	1.58354	-0.865531	3.71548	4.27805	-1.85771	4.35824	0	5.23122	4.9575	-0.865531	-0.0628721	4.27983	4.78758	-0.512715	4.73568	0.442471	1.50997	4.6538	3.26334	-0.653713	3.02399	3.44997	0.00802837	4.5123	1.50997	5.13458	-0.0628721
ENST00000603842.1	DPPA3P3	0.183458	0.183458	0.0251588	0	0.183458	0.183458	0.183458	1.01808	0.183458	0.183458	0.0251588	0	0.183458	0.183458	0.183458	-0.0251975	0.183458	0.183458	0.0251588	0.917288	0.183458	0.183458	0.183458	-0.0251975	0.183458	0.183458	0.0251588	0	0.183458	0.183458	0.183458	-0.0251975	0.183458	0.183458	0.816653	0	0.183458	0.183458	0.183458	-0.0251975
ENST00000603844.1	FOCAD	3.08228	4.05769	2.36916	3.46118	2.43135	3.29303	3.50774	2.3464	0.790306	2.16746	2.28497	1.05314	1.94811	1.27652	2.03414	2.26681	1.98942	-0.564516	1.09295	2.2915	2.31176	1.20959	1.31973	1.96905	1.84493	2.27371	2.84652	1.09623	0.949507	2.01294	0.380683	2.32351	1.85144	1.62402	0.964773	1.65632	1.91765	1.76629	2.31607	0.652602
ENST00000603848.1		0.186393	0.186393	0.186393	0.931965	0.186393	0.186393	0.186393	0.186393	0.186393	0.186393	0.186393	0	0.186393	0.186393	0.186393	0.186393	0.186393	0.186393	0.186393	0	0.186393	0.186393	0.186393	0.186393	0.186393	0.186393	0.186393	0	0.186393	0.186393	0.186393	0.186393	0.186393	0.186393	0.186393	0	0.186393	0.186393	0.186393	0.186393
ENST00000603849.1	IFITM3P8	-0.239867	-2.12885e-17	-2.54167e-17	0	-3.39992e-17	-1.7112e-17	-1.24133e-18	-1.19497e-17	-0.239867	-2.12885e-17	-2.54167e-17	0	-3.39992e-17	-1.7112e-17	-1.24133e-18	-1.19497e-17	-0.239867	-2.12885e-17	-2.54167e-17	0	-3.39992e-17	-1.7112e-17	-1.24133e-18	-1.19497e-17	0.959467	-2.12885e-17	-2.54167e-17	0	-3.39992e-17	-1.7112e-17	-1.24133e-18	-1.19497e-17	-0.239867	-2.12885e-17	-2.54167e-17	0	-3.39992e-17	-1.7112e-17	-1.24133e-18	-1.19497e-17
ENST00000603850.1	LRRC37A9P	2.39882	2.53714	1.56393	2.065	1.94367	1.76583	2.54378	1.38749	-0.00511744	2.18311	1.55311	0.58225	1.61745	1.65867	1.7269	1.97643	2.06838	0.0942977	2.07286	2.3227	1.74974	1.57434	0.874018	0.306562	1.19608	2.201	0.461846	1.01327	0.779118	1.96994	1.34854	2.1774	2.13299	0.775612	2.1394	1.80793	1.70118	0.822383	1.29792	1.94327
ENST00000603852.5	HEATR9	0.314895	0.8707	0.315483	0	0.189001	0.315245	0.319237	0.0525603	0.316507	0.177419	0.315483	1.57757	0.185448	0.315245	0.31446	0.0525603	0.314895	0.176858	0.315483	0	0.185448	0.315245	0.31446	1.36733	0.316378	0.17605	0.315639	0	0.832226	0.31659	0.314951	0.0525603	0.314895	0.176543	0.315483	0	0.185448	0.315245	0.31446	0.0525603
ENST00000603858.1	DUXAP11	-9.23363e-18	-0.173753	1.36348e-18	0	-8.1011e-18	-5.3165e-18	8.53945e-18	-1.11715e-17	-9.23363e-18	-0.173753	1.36348e-18	0	-8.1011e-18	-5.3165e-18	8.53945e-18	-1.11715e-17	-9.23363e-18	-0.173753	1.36348e-18	0	-8.1011e-18	-5.3165e-18	8.53945e-18	-1.11715e-17	-9.23363e-18	0.69501	1.36348e-18	0	-8.1011e-18	-5.3165e-18	8.53945e-18	-1.11715e-17	-9.23363e-18	-0.173753	1.36348e-18	0	-8.1011e-18	-5.3165e-18	8.53945e-18	-1.11715e-17
ENST00000603860.1		0.186393	0.186393	0.186393	0.931965	0.186393	0.186393	0.186393	-0.0666961	0.186393	0.186393	0.186393	0	0.186393	0.186393	0.186393	-0.0666961	0.186393	0.186393	0.186393	0	0.186393	0.186393	0.186393	-0.0666961	0.186393	0.186393	0.186393	0	0.186393	0.186393	0.186393	-0.0666961	0.186393	0.186393	0.186393	0	0.186393	0.186393	0.186393	1.19875
ENST00000603861.1	BOLA2P2	2.18512	2.40768	0.489555	1.89671	2.67726	2.06358	2.47003	1.97975	1.50244	1.74276	1.58053	1.99168	1.3087	2.59828	1.84092	2.39334	2.38758	2.0827	2.41397	0.917288	2.33617	0.567263	1.5667	0.936471	0.241572	1.67065	2.55198	2.01977	1.32377	3.02887	1.38772	2.57924	2.50855	0.921475	1.78923	1.99982	1.17937	0.567263	1.5599	0.936471
ENST00000603864.5	SMAGP	5.95191	4.81664	6.12236	5.27356	5.54078	5.96742	5.57767	5.38398	6.38914	6.25369	6.41942	6.18437	7.02521	6.47391	6.65178	6.34048	6.00183	6.97254	6.21137	6.0161	5.67013	5.56479	5.72581	6.58572	6.71067	6.39366	6.31593	6.86159	6.83444	6.43747	6.29277	5.96552	5.95883	6.57586	5.9433	6.67677	5.94183	6.56879	6.76435	6.73668
ENST00000603865.1	DGAT2	6.66496	6.32795	5.18005	5.71189	5.72916	5.92574	6.36772	5.38595	4.86281	5.29077	4.75805	5.5049	4.47659	5.07894	4.74533	5.42245	5.03268	4.21148	4.89675	4.95321	5.81977	5.62313	4.67759	4.50424	4.90854	5.03034	5.74387	4.90936	4.93332	4.57609	5.02223	5.29497	4.04415	4.6526	4.93442	4.43378	4.55431	4.30924	4.70027	4.90554
ENST00000603868.1		-0.219793	6.24175e-17	0.881645	0	-0.173558	-0.217774	-0.143035	-0.253089	-0.219793	6.24175e-17	-0.220411	0	-0.173558	-0.217774	0.57214	-0.253089	0.879172	6.24175e-17	-0.220411	0	0.694234	-0.217774	-0.143035	-0.253089	-0.219793	6.24175e-17	-0.220411	0	-0.173558	0.871096	-0.143035	-0.253089	-0.219793	6.24175e-17	-0.220411	0	-0.173558	-0.217774	-0.143035	1.01236
ENST00000603870.5	HEATR9	-0.188215	-1.87513e-16	-3.65311e-16	0	-0.314655	1.19706	-1.00381	0.632765	-0.188215	-1.87513e-16	-3.65311e-16	0	-0.314655	-0.299264	-0.0310029	-0.158191	-0.188215	-1.87513e-16	-3.65311e-16	0	-0.314655	-0.299264	0.678182	-0.158191	0.75286	-1.87513e-16	-3.65311e-16	0	-0.314655	-0.299264	-0.503425	-0.158191	-0.188215	-1.87513e-16	-3.65311e-16	0	1.25862	-0.299264	0.860057	-0.158191
ENST00000603871.1	HIKESHIP3	0.696252	1.28964	0.32957	0	1.68398	0.151645	1.29587	0.217856	0.696252	1.23413	0.32957	0.994459	-0.00446782	1.1724	0.546348	0.217856	0.696252	0.319166	0.32957	1.47359	0.863324	0.151645	0.546348	1.34439	0.696252	0.319166	1.37149	1.01321	-0.00446782	1.85393	0.546348	0.217856	0.696252	0.319166	1.12106	0	0.942889	0.151645	0.546348	1.4833
ENST00000603872.2	C20orf141	1.53574	1.7787	1.00232	0.931965	0.395077	0.600757	-0.282908	1.2553	0.573131	0.808231	1.00232	1.57757	1.47176	1.62151	0.908253	0.212027	0.573131	0.808231	1.00232	0.917288	1.26287	1.58784	1.18727	0.212027	0.573131	0.808231	1.00232	0	1.48684	0.600757	1.30567	1.85479	1.75649	0.808231	1.00232	1.5848	0.395077	0.600757	1.89334	1.47747
ENST00000603877.1	LAMB2P1	4.78217	4.95464	4.95208	4.39048	3.85542	5.16213	4.60565	4.76541	4.46121	4.66276	4.93202	4.51294	4.19558	4.80682	4.67572	4.80424	4.80749	4.83317	4.4731	4.42203	5.43986	5.09824	4.83553	4.45672	4.91897	4.78738	4.06171	5.113	4.93245	4.37382	4.77745	4.80911	4.67783	4.40971	5.22875	5.20922	5.22434	4.20665	4.75331	4.81218
ENST00000603878.1	BNIP3P11	2.50278	2.59947	0.0702061	1.49352	1.97303	0.848571	1.48407	1.74946	0.967892	1.37754	1.77523	1.57757	1.97091	2.46114	1.42145	1.14189	0.967892	0.967656	2.31137	1.47359	3.0446	0.848571	1.45705	1.8709	0.967892	1.76866	1.11212	1.01321	0.28458	2.55085	1.17542	0.728591	2.15125	0.844384	2.28878	1.99982	0.28458	0.848571	2.01972	2.06687
ENST00000603881.5	DUSP22	-2.92891e-17	-1.14543e-17	-0.163707	0	8.48515e-18	1.43025e-17	-1.38766e-17	-9.976e-18	-2.92891e-17	-1.14543e-17	-0.163707	0	8.48515e-18	1.43025e-17	-1.38766e-17	-9.976e-18	-2.92891e-17	-1.14543e-17	-0.163707	0	8.48515e-18	1.43025e-17	-1.38766e-17	-9.976e-18	-2.92891e-17	-1.14543e-17	-0.163707	0	8.48515e-18	1.43025e-17	-1.38766e-17	-9.976e-18	-2.92891e-17	-1.14543e-17	0.654829	0	8.48515e-18	1.43025e-17	-1.38766e-17	-9.976e-18
ENST00000603883.1	ANKRD36P2	9.67746e-17	0.776376	7.99977e-17	0	9.44894e-17	1.1987e-16	8.07575e-17	1.14858e-16	9.67746e-17	-0.194094	7.99977e-17	0	9.44894e-17	1.1987e-16	8.07575e-17	1.14858e-16	9.67746e-17	-0.194094	7.99977e-17	0	9.44894e-17	1.1987e-16	8.07575e-17	1.14858e-16	9.67746e-17	-0.194094	7.99977e-17	0	9.44894e-17	1.1987e-16	8.07575e-17	1.14858e-16	9.67746e-17	-0.194094	7.99977e-17	0	9.44894e-17	1.1987e-16	8.07575e-17	1.14858e-16
ENST00000603885.5	CCDC12	-0.224332	-0.501847	-5.01815e-17	0	-0.27856	-7.98669e-17	5.19307e-17	-5.54086e-17	-0.224332	-0.501847	-5.01815e-17	0	-0.27856	-7.98669e-17	5.19307e-17	-5.54086e-17	-0.224332	-0.501847	-5.01815e-17	0	1.11424	-7.98669e-17	5.19307e-17	-5.54086e-17	-0.224332	2.00739	-5.01815e-17	0	-0.27856	-7.98669e-17	5.19307e-17	-5.54086e-17	0.897328	-0.501847	-5.01815e-17	0	-0.27856	-7.98669e-17	5.19307e-17	-5.54086e-17
ENST00000603887.1		-0.236671	0.402279	-0.208383	0	-0.28117	0.556272	-1.99465e-16	-0.225307	-0.236671	1.3023	-0.208383	0	-0.28117	-0.377762	-1.99465e-16	-0.225307	-0.236671	-0.568192	-0.208383	0	1.12468	-0.377762	-1.99465e-16	0.901229	-0.236671	-0.568192	0.833533	0	-0.28117	-0.377762	-1.99465e-16	-0.225307	0.946684	-0.568192	-0.208383	0	-0.28117	0.577012	-1.99465e-16	-0.225307
ENST00000603896.1		4.1868	4.52319	4.68687	4.46385	4.42656	4.46815	4.5538	4.73912	4.61261	4.63624	4.68651	4.37297	5.46248	4.90448	5.01734	5.17633	4.53397	5.10593	4.36841	5.31427	4.14103	4.64269	4.67325	4.30987	4.77013	4.84952	4.68531	4.92627	5.02078	5.2824	4.55058	4.51529	5.7285	4.71714	5.40492	4.75465	4.78116	4.5343	5.03705	5.09141
ENST00000603900.1		5.20002e-17	5.499e-17	7.39672e-17	0	7.68758e-17	4.71839e-17	-0.182956	6.58001e-17	5.20002e-17	5.499e-17	7.39672e-17	0	7.68758e-17	4.71839e-17	-0.182956	6.58001e-17	5.20002e-17	5.499e-17	7.39672e-17	0	7.68758e-17	4.71839e-17	0.731823	6.58001e-17	5.20002e-17	5.499e-17	7.39672e-17	0	7.68758e-17	4.71839e-17	-0.182956	6.58001e-17	5.20002e-17	5.499e-17	7.39672e-17	0	7.68758e-17	4.71839e-17	-0.182956	6.58001e-17
ENST00000603906.2	CCDC120	-1.22287e-16	-7.46672e-17	-0.165395	0	-1.63341e-16	-2.78775e-16	-1.07463e-16	1.45413	-1.22287e-16	-7.46672e-17	-0.165395	0	-1.63341e-16	-2.78775e-16	-1.07463e-16	-0.363533	-1.22287e-16	-7.46672e-17	-0.165395	0	-1.63341e-16	-2.78775e-16	-1.07463e-16	-0.363533	-1.22287e-16	-7.46672e-17	-0.165395	0	-1.63341e-16	-2.78775e-16	-1.07463e-16	-0.363533	-1.22287e-16	-7.46672e-17	0.66158	0	-1.63341e-16	-2.78775e-16	-1.07463e-16	-0.363533
ENST00000603907.1	GRAMD1A	3.34589	2.91326	3.03427	3.07488	2.0288	2.95002	3.60458	2.14741	2.09732	2.25857	2.74579	2.62074	2.2802	2.83322	2.57374	3.16332	3.58516	2.83286	3.01575	1.90539	3.24208	1.45556	2.31369	2.27004	2.02904	2.85574	2.67222	2.84737	2.54947	3.80993	2.24475	2.57864	1.98887	2.18585	1.57826	2.59791	2.94573	1.99756	2.30952	2.88688
ENST00000603910.1		-8.03438e-18	-1.55033e-17	-3.18696e-18	0	-0.173558	-2.04501e-17	-2.30548e-17	-1.29364e-17	-8.03438e-18	-1.55033e-17	-3.18696e-18	0	-0.173558	-2.04501e-17	-2.30548e-17	-1.29364e-17	-8.03438e-18	-1.55033e-17	-3.18696e-18	0	0.694234	-2.04501e-17	-2.30548e-17	-1.29364e-17	-8.03438e-18	-1.55033e-17	-3.18696e-18	0	-0.173558	-2.04501e-17	-2.30548e-17	-1.29364e-17	-8.03438e-18	-1.55033e-17	-3.18696e-18	0	-0.173558	-2.04501e-17	-2.30548e-17	-1.29364e-17
ENST00000603913.1	MBIP	4.07568	4.1968	5.02724	4.30398	4.78802	5.07919	4.68307	4.33645	4.79565	4.66713	4.01921	4.26592	3.27479	4.15827	3.68752	3.91777	4.17468	4.25078	3.43873	4.24062	4.39998	3.45035	4.16964	4.1564	4.04156	4.20917	4.19456	4.23229	4.27229	4.282	4.29355	4.39972	3.78786	3.55154	4.19568	3.83261	4.14034	3.90561	4.04163	4.06508
ENST00000603917.1	PPP4R2P6	2.1727e-17	3.56065e-17	0.108896	0	1.79492e-17	-0.0319993	-0.0222624	3.04867e-17	2.1727e-17	3.56065e-17	-0.148887	0	1.79492e-17	-0.0319993	0.0890497	3.04867e-17	2.1727e-17	3.56065e-17	0.0561739	0	1.79492e-17	-0.0319993	-0.0222624	3.04867e-17	2.1727e-17	3.56065e-17	-0.148887	0	1.79492e-17	-0.0319993	-0.0222624	3.04867e-17	2.1727e-17	3.56065e-17	0.132703	0	1.79492e-17	0.127997	-0.0222624	3.04867e-17
ENST00000603918.1	BNIP3P28	5.07818	5.26147	3.26741	4.64117	4.4715	4.49893	4.80771	3.99062	4.02705	4.24797	3.71495	3.35598	3.44355	3.51184	3.38853	4.13659	2.87598	3.01149	3.53546	3.56143	4.57842	4.32661	3.29989	3.8394	3.68922	3.77571	4.27862	3.07502	3.42798	3.793	3.5128	4.66313	3.30914	2.68296	4.18314	4.34598	3.05814	2.84921	3.97065	2.34984
ENST00000603920.1		2.03033	3.18776	3.62273	2.46972	3.85399	2.90809	2.49615	3.23573	2.93782	3.52635	3.06707	3.98959	3.07965	2.94341	3.21563	2.63022	4.21555	3.19865	3.23122	3.16945	2.38252	3.50952	2.46913	3.53201	3.76741	2.99364	3.40009	3.02304	3.6962	3.51505	3.92574	3.23624	3.28544	3.33016	2.91543	3.58474	3.22419	3.36047	4.12991	3.60235
ENST00000603926.5	OBSL1	6.98324	7.14569	6.68784	7.30412	6.69715	6.74433	7.07861	6.76721	6.79844	6.876	7.11836	6.89607	6.96792	7.1798	6.84753	6.84556	7.43538	7.61643	7.41846	7.37011	7.40339	7.62995	7.46825	7.53828	7.02326	6.6395	6.842	6.61425	7.00196	6.87233	6.64091	7.13721	7.45885	7.42155	7.6325	7.51461	7.62874	7.27276	7.66387	7.41091
ENST00000603927.1		3.75838	3.92842	3.40486	3.95661	3.39693	2.24307	3.0805	2.6472	2.87997	2.32148	3.38636	2.31305	1.01367	3.37931	1.93969	3.45898	0.504464	1.4366	0.230738	2.85199	3.38303	2.32376	2.26143	1.60392	3.83708	2.87429	3.62726	1.60255	2.67178	3.49529	3.20323	3.99494	2.32906	2.74816	2.65974	2.58476	2.84355	1.86752	2.82411	1.60392
ENST00000603928.3	BRD3OS	9.09507	9.15907	9.43165	9.11484	9.21125	9.24681	9.20315	9.54008	9.62337	9.39343	9.52328	9.40213	9.65918	9.48111	9.56574	9.46616	9.50397	9.76529	9.57808	9.58158	9.5622	9.6188	9.58162	9.43955	9.53278	9.43245	9.4418	9.6741	9.44464	9.52001	9.53528	9.34478	9.70174	9.70669	9.48212	9.68427	9.57964	9.5902	9.57113	9.66635
ENST00000603931.1		5.58409	5.06009	4.91003	4.74168	4.67825	3.51675	4.49534	2.77298	3.33004	3.4606	1.24046	4.56225	2.56252	3.83495	3.53417	3.17231	1.95812	3.02937	3.94761	2.18721	3.98144	3.51738	2.14796	3.74648	4.15963	3.15892	3.20798	2.75744	2.8574	3.46701	3.82267	4.35116	2.77922	3.10213	4.50504	3.56253	3.7315	3.47501	3.81097	3.76818
ENST00000603933.1		0.0802889	-0.205854	0.0987658	0	0.101623	1.06419	-0.121815	0.135958	0.0802889	1.26457	1.18974	0	1.17831	0.130153	1.06935	1.04097	0.0802889	0.937789	0.0987658	0	0.101623	0.130153	-0.121815	0.135958	0.0802889	-0.205854	0.0987658	0	0.101623	0.130153	0.880898	0.135958	1.26364	-0.205854	0.0987658	1.5848	0.101623	0.130153	-0.121815	0.135958
ENST00000603937.1		-0.102116	1.14623	0.369851	0.931965	-0.0509812	0.369851	0.369851	0.660009	1.15875	0.175757	0.369851	0	-0.0509812	0.369851	0.369851	1.0736	0.996849	0.175757	0.369851	0.917288	2.05318	0.369851	0.369851	-0.383267	-0.102116	0.175757	0.369851	0	-0.0509812	0.369851	0.369851	-0.383267	-0.102116	0.175757	0.369851	0	-0.0509812	0.369851	0.369851	0.882179
ENST00000603938.1		-1.18143e-23	-3.41817e-23	-6.91879e-23	0	-1.05028e-23	4.41155e-07	-2.52917e-23	1.41617e-23	-1.18143e-23	-3.41817e-23	-6.91879e-23	0	-1.05028e-23	-1.10289e-07	-2.52917e-23	1.41617e-23	-1.18143e-23	-3.41817e-23	-6.91879e-23	0	-1.05028e-23	-1.10289e-07	-2.52917e-23	1.41617e-23	-1.18143e-23	-3.41817e-23	-6.91879e-23	0	-1.05028e-23	-1.10289e-07	-2.52917e-23	1.41617e-23	-1.18143e-23	-3.41817e-23	-6.91879e-23	0	-1.05028e-23	-1.10289e-07	-2.52917e-23	1.41617e-23
ENST00000603942.1		1.93212	1.98575	2.59184	1.89671	1.4453	1.99339	0.5786	2.33767	2.12933	2.46545	2.57737	3.16006	1.8704	1.33206	1.66368	2.28633	1.88719	1.66078	0.872345	2.44435	1.5537	2.44792	2.01212	1.97629	2.54391	0.857531	0.872345	0	2.22291	1.76264	2.15534	1.09967	0.593372	2.11641	2.17202	1.5848	1.9936	1.54991	2.67617	1.38595
ENST00000603943.6		0.329248	0.695751	0.441684	3.47876	0.0413761	-0.12745	0.400303	0.695751	0.329248	0.695751	0.441684	0	0.0413761	-0.12745	1.87755	0.695751	0.329248	0.695751	0.441684	0	1.59539	1.73254	0.400303	0.695751	2.16177	0.695751	0.441684	0	1.75924	-0.12745	0.400303	0.695751	0.329248	0.695751	1.71202	0	0.0413761	2.12857	0.400303	0.695751
ENST00000603944.1		1.12462	2.79273	0.510598	1.49352	0.873325	1.82029	2.34368	-0.0352158	0.162011	-0.475605	0.510598	1.57757	-0.204979	0.323974	0.20415	1.81985	1.26098	1.29787	2.02857	0	2.72082	0.323974	0.20415	1.09132	1.36135	0.93158	0.510598	0	0.886779	0.323974	0.20415	-0.0352158	0.162011	-0.475605	0.510598	0.999878	-0.204979	1.27875	1.11484	1.23023
ENST00000603946.5	NOLC1	1.78105	2.05914	4.78761	0	4.64182	3.43421	5.75628	4.43191	1.78105	2.0583	-0.497807	4.2476	6.11071	3.80841	4.36091	1.80316	7.09607	2.0583	4.76396	4.72389	-0.50262	3.50813	-0.144329	2.10561	1.78105	2.0583	-0.497807	0	-0.50262	4.46773	4.39174	3.50877	1.78105	5.98623	5.66432	5.24879	4.47298	-0.998212	-0.144329	2.37082
ENST00000603963.1	SRSF9	0.0357112	1.65186	0.362603	0	1.76277	0.213122	0.706342	1.75303	0.0357112	-0.015879	0.362603	1.79235	0.0102004	0.213122	0.706342	-0.0284624	0.0357112	1.92749	2.0813	0	0.0102004	2.67922	0.706342	1.86407	3.38887	-0.015879	0.362603	1.73936	0.0102004	0.213122	0.706342	-0.0284624	0.0357112	-0.015879	0.362603	0	1.73834	0.213122	0.706342	-0.0284624
ENST00000603967.1	TAF15	0.0458841	0.0247341	0.399428	0	0.0251658	-0.109768	-0.0240626	-0.120098	0.810923	0.0247341	-0.255109	0.994459	0.0251658	0.856646	-0.0240626	0.0894588	0.0458841	0.0247341	0.297255	0	0.893796	0.467116	-0.0240626	-0.120098	0.0458841	0.895523	0.357932	0	0.0251658	-0.109768	0.564111	0.495523	0.0458841	0.0247341	0.194953	0	0.0251658	-0.109768	0.502536	0.649674
ENST00000603970.1	DIMT1P1	-0.252173	6.10917e-17	1.37186e-17	0	-8.16614e-19	2.33906e-17	0.599619	-0.208714	1.00869	6.10917e-17	1.37186e-17	0	-8.16614e-19	2.33906e-17	-0.149905	-0.208714	-0.252173	6.10917e-17	1.37186e-17	0	-8.16614e-19	2.33906e-17	-0.149905	-0.208714	-0.252173	6.10917e-17	1.37186e-17	0	-8.16614e-19	2.33906e-17	-0.149905	0.834855	-0.252173	6.10917e-17	1.37186e-17	0	-8.16614e-19	2.33906e-17	-0.149905	-0.208714
ENST00000603971.1	SELENOTP2	1.34802e-17	-0.173753	4.72992e-17	0	3.00537e-17	6.06612e-18	-0.200543	3.04619e-17	1.34802e-17	-0.173753	4.72992e-17	0	3.00537e-17	6.06612e-18	-0.200543	3.04619e-17	1.34802e-17	-0.173753	4.72992e-17	0	3.00537e-17	6.06612e-18	-0.200543	3.04619e-17	1.34802e-17	0.69501	4.72992e-17	0	3.00537e-17	6.06612e-18	0.802171	3.04619e-17	1.34802e-17	-0.173753	4.72992e-17	0	3.00537e-17	6.06612e-18	-0.200543	3.04619e-17
ENST00000603974.5	ZNF559-ZNF177	0.289952	-0.566263	0.289952	1.44976	-0.0112577	0.0233928	0.0645015	0.950389	0.289952	-0.566263	0.289952	0	1.49479	0.0233928	1.19176	1.48768	0.289952	1.09297	0.289952	0	-0.0112577	0.0233928	0.0645015	-0.329435	0.289952	0.497479	0.289952	0	-0.0112577	1.35619	0.0645015	-0.329435	0.289952	0.991842	0.289952	0	-0.0112577	0.0233928	0.0645015	-0.329435
ENST00000603980.1	PEBP1P2	0.0904716	0.385285	0.385285	0.931965	0.385285	1.15289	0.357936	0.385285	0.854787	0.385285	0.385285	0.994459	0.385285	-0.0895078	0.650567	0.385285	0.0904716	0.385285	0.385285	0	0.385285	0.487087	-0.064963	0.385285	0.0904716	0.385285	0.385285	0	0.385285	-0.0895078	0.521809	0.385285	0.800222	0.385285	0.385285	0	0.385285	0.465462	0.461076	0.385285
ENST00000603986.6	CCDC120	0.000377264	-0.63048	0.000377264	0.00188632	0.000377264	0.000377264	-0.170937	0.000377264	0.000377264	-0.63048	0.000377264	0	0.000377264	0.000377264	-0.170937	0.000377264	0.000377264	-0.63048	0.000377264	0	0.000377264	0.000377264	-0.170937	0.000377264	0.000377264	-0.63048	0.000377264	0	0.000377264	0.000377264	0.685633	0.000377264	0.000377264	2.52381	0.000377264	0	0.000377264	0.000377264	-0.170937	0.000377264
ENST00000603989.1	NCOR1	1.8738	2.80941	0.492664	2.21148	2.18293	2.94398	2.66984	2.24937	1.85351	0.274003	2.62706	1.57757	0.0670078	0.729094	0.663319	0.606991	2.07627	1.41765	1.44272	1.47359	2.42437	1.71618	1.65521	1.73353	-0.0697475	2.07238	0.492664	0	1.15877	0.729094	1.47623	1.65056	1.11361	0.274003	1.79234	1.5848	1.01436	0.729094	0.382845	0.606991
ENST00000603993.1	ANKRD10	6.74577	6.64228	6.55983	6.58316	5.91868	6.40174	6.1543	6.21278	5.83486	6.23459	5.85436	6.39328	6.37238	6.0425	5.97958	6.51493	6.50786	6.48233	6.13152	5.57641	7.26443	6.38197	6.13611	5.92105	5.87871	5.67257	6.04594	6.03767	5.71833	5.98496	6.08378	6.28662	6.08202	6.01745	6.45758	6.4587	5.77541	6.23806	6.69544	6.11384
ENST00000603996.1		0.186393	0.186393	0.186393	0.931965	-0.0289441	0.186393	-0.0518391	0.186393	0.186393	0.186393	0.186393	0	1.04774	0.186393	1.13932	0.186393	0.186393	0.186393	0.186393	0	-0.0289441	0.186393	-0.0518391	0.186393	0.186393	0.186393	0.186393	0	-0.0289441	0.186393	-0.0518391	0.186393	0.186393	0.186393	0.186393	0	-0.0289441	0.186393	-0.0518391	0.186393
ENST00000604000.4	LIX1L	11.394	11.3029	11.7542	11.4334	11.536	11.4054	11.5546	11.8183	11.8764	11.7191	11.8168	11.6127	12.032	11.8406	11.9372	11.7068	11.7845	12.0735	11.7502	11.7973	11.5142	11.88	11.6657	12.0036	11.8113	11.7787	11.7122	12.0928	11.9995	11.9125	11.8599	11.5226	12.0632	12.0552	11.8961	11.9932	11.8476	11.8908	11.912	11.8781
ENST00000604003.1	MICOS10P2	1.08047	2.13384	1.80382	1.49352	2.43123	1.63028	1.36238	0.674164	1.08047	1.50335	0.701763	1.99168	0.742782	0.69625	0.612852	1.57917	1.08047	0.588389	0.701763	0.917288	0.742782	1.68333	0.612852	1.8007	1.08047	0.588389	0.701763	0	0.742782	0.69625	2.20143	0.674164	1.08047	0.588389	1.49326	0.999878	0.742782	0.69625	0.612852	0.674164
ENST00000604005.6	GNAS	2.38623	5.24657	1.74742	3.50207	2.38623	0.922569	0.290197	4.45776	2.38623	1.67114	1.74742	0	2.38623	4.56081	3.32433	4.0815	2.38623	1.67114	1.74742	0	2.38623	0.922569	3.75435	4.4662	2.38623	1.67114	4.94146	4.8216	2.38623	0.922569	4.27207	-0.537159	2.38623	1.67114	1.74742	3.60747	2.38623	4.60262	0.290197	-0.537159
ENST00000604010.1	SRGAP2	4.45068	3.95813	3.10328	3.8779	2.84539	3.6079	4.32508	1.40658	2.75437	3.59899	3.37435	3.81909	3.28273	3.5619	2.40017	3.58526	2.75859	2.09952	3.31054	2.71095	4.69936	2.28374	3.21827	2.96927	2.80813	3.91194	2.5311	3.5322	3.30413	3.43999	3.35729	3.61463	3.41428	2.61747	3.86678	2.24591	2.05444	3.29252	2.88525	4.61031
ENST00000604011.5	RNF103-CHMP3	3.73355	1.94232	1.49963	3.71809	2.55845	2.82265	2.18881	1.18132	1.59214	2.29136	1.78267	3.6231	0.952384	1.40038	2.66013	1.90325	-0.391902	2.73322	2.36362	2.36898	3.0642	0.803437	1.92332	0.946195	2.72211	0.309521	1.49391	0	1.2264	2.50092	1.61351	2.27909	2.05427	2.43374	2.57033	0	1.90874	2.18278	1.32439	3.40031
ENST00000604021.1	UGT2A2	2.34299e-16	0.776376	1.41119e-16	0	1.51209e-16	-0.467462	7.57637e-17	2.12002e-16	2.34299e-16	-0.194094	1.41119e-16	0	1.51209e-16	0.780977	7.57637e-17	2.12002e-16	2.34299e-16	-0.194094	1.41119e-16	0	1.51209e-16	-0.467462	7.57637e-17	2.12002e-16	2.34299e-16	-0.194094	1.41119e-16	0	1.51209e-16	0.621409	7.57637e-17	2.12002e-16	2.34299e-16	-0.194094	1.41119e-16	0	1.51209e-16	-0.467462	7.57637e-17	2.12002e-16
ENST00000604024.5	CEP290	2.74795	1.70392	3.71351	0	3.78774	2.81607	3.98977	2.86538	2.61776	4.09417	3.43482	3.39064	3.77641	4.60349	2.82744	2.69485	3.29296	1.70392	3.20778	3.12773	2.69152	3.26886	2.52939	4.04837	2.3785	4.67583	3.22404	3.81897	4.22318	2.77487	1.63226	2.58736	2.84457	1.70392	0.301596	3.54441	-0.59711	0.418455	2.90288	1.6858
ENST00000604025.1	MICU1	2.87043	2.95493	5.03269	0	3.98828	3.51323	3.6841	3.72442	4.67934	3.18004	3.89924	4.47789	4.11002	4.10013	4.38214	3.81154	4.28056	4.56404	4.22919	5.6763	3.12495	3.65151	4.38268	3.45329	2.54143	3.01226	2.86234	5.02082	3.1491	3.54682	2.86653	3.15555	3.94527	4.60574	2.29355	3.142	3.94466	3.50532	3.00156	4.17221
ENST00000604027.1	HNRNPA1P67	5.64036e-17	0.593373	-0.208383	0	-0.391936	1.15395e-16	0.599675	3.48109e-17	5.64036e-17	0.537919	-0.208383	0	-0.391936	1.15395e-16	-0.149919	3.48109e-17	5.64036e-17	-0.377097	-0.208383	0	0.475984	1.15395e-16	-0.149919	3.48109e-17	5.64036e-17	-0.377097	0.833533	0	0.699822	1.15395e-16	-0.149919	3.48109e-17	5.64036e-17	-0.377097	-0.208383	0	-0.391936	1.15395e-16	-0.149919	3.48109e-17
ENST00000604029.1		2.24365	2.58021	1.8873	0.965219	2.07239	2.32703	2.57244	1.10602	0.506158	2.07983	1.45223	0	1.41349	0.537405	0.748192	1.31664	1.51921	1.19452	1.18352	1.91179	1.90873	1.56144	1.026	2.00856	1.83929	0.728856	1.94507	2.545	1.38164	0.596323	0.519397	1.91509	0.982693	0.507584	0.62289	1.66899	0.314761	2.06881	2.22497	0.744706
ENST00000604030.7	SH3D19	3.83209	5.76374	5.14261	5.76749	6.47909	6.05977	5.50209	7.26365	7.38173	6.33062	6.43403	6.75173	5.93667	6.23047	6.08944	6.07112	6.33924	6.51141	6.72575	6.41937	7.02896	5.80442	6.11137	5.78058	6.82889	5.27578	5.90737	6.117	4.75044	6.53081	6.71321	4.68788	6.88204	7.38244	7.05424	6.2084	7.06883	6.63852	6.84787	7.46076
ENST00000604031.5	OBSL1	3.94052	4.74057	4.23281	5.3131	4.64728	4.52997	4.42405	4.75427	3.82872	3.57199	3.37763	4.09305	4.17685	3.63834	4.15761	3.32144	4.40706	4.65655	4.7211	4.25026	4.45777	4.92598	4.60837	5.24767	4.49921	3.876	4.28473	4.62723	4.18236	3.97973	4.51111	3.20386	4.83484	4.66524	4.89406	3.22669	4.04606	4.4363	3.8092	4.98308
ENST00000604034.1		2.07571	0.942781	2.08539	1.89671	1.4261	2.51709	2.3208	1.65885	0.540814	1.8428	1.45687	1.57757	1.42449	2.07483	1.43015	2.18326	2.68683	2.7893	0.365899	2.18721	3.42227	0.0438128	1.62975	1.14301	2.83036	2.07812	2.42833	1.01321	2.05385	1.74609	0.714973	2.40749	0.540814	1.02152	2.33803	1.99982	0.3478	2.29268	2.57884	1.28191
ENST00000604037.1	STMN3P1	2.79817e-17	-0.209841	2.01724e-17	0	1.09585e-17	-0.421925	-3.45331e-18	5.32819e-17	2.79817e-17	-0.209841	2.01724e-17	0	1.09585e-17	0.59883	-3.45331e-18	5.32819e-17	2.79817e-17	-0.209841	2.01724e-17	0	1.09585e-17	-0.421925	-3.45331e-18	5.32819e-17	2.79817e-17	-0.209841	2.01724e-17	0	1.09585e-17	0.666945	-3.45331e-18	5.32819e-17	2.79817e-17	0.839364	2.01724e-17	0	1.09585e-17	-0.421925	-3.45331e-18	5.32819e-17
ENST00000604046.1	GOLGA8S	-0.258412	3.21497e-17	5.8828e-17	0	1.16436e-16	7.56973e-17	-0.154749	9.00137e-17	-0.258412	3.21497e-17	5.8828e-17	0	1.16436e-16	7.56973e-17	0.618996	9.00137e-17	1.03365	3.21497e-17	5.8828e-17	0	1.16436e-16	7.56973e-17	-0.154749	9.00137e-17	-0.258412	3.21497e-17	5.8828e-17	0	1.16436e-16	7.56973e-17	-0.154749	9.00137e-17	-0.258412	3.21497e-17	5.8828e-17	0	1.16436e-16	7.56973e-17	-0.154749	9.00137e-17
ENST00000604049.1	MPHOSPH6P1	4.96103	5.39067	3.21836	4.86513	4.95682	4.0305	5.39969	3.41663	2.76535	3.79772	3.20129	4.07702	3.317	3.29706	3.63263	3.85549	3.13616	2.6874	4.7284	3.42951	4.31178	3.60118	3.67629	3.21194	3.89709	3.0899	3.98006	2.82993	2.87798	4.31476	4.10152	4.27256	4.02668	3.82063	3.65822	3.58474	3.32274	3.54282	1.97619	4.02969
ENST00000604050.1		-2.63912e-17	8.04921e-17	3.32147e-17	0	1.43857e-17	4.53667e-17	0.599619	4.86968e-17	-2.63912e-17	8.04921e-17	3.32147e-17	0	1.43857e-17	4.53667e-17	-0.149905	4.86968e-17	-2.63912e-17	8.04921e-17	3.32147e-17	0	1.43857e-17	4.53667e-17	-0.149905	4.86968e-17	-2.63912e-17	8.04921e-17	3.32147e-17	0	1.43857e-17	4.53667e-17	-0.149905	4.86968e-17	-2.63912e-17	8.04921e-17	3.32147e-17	0	1.43857e-17	4.53667e-17	-0.149905	4.86968e-17
ENST00000604053.1	GTF3C6P3	6.85791e-18	0.383543	-0.190011	0	-0.404808	-4.35468e-17	-6.09787e-17	0.400599	6.85791e-18	0.328036	-0.190011	0	0.671877	-4.35468e-17	-6.09787e-17	-0.642676	6.85791e-18	-0.586928	0.760042	0	-0.404808	-4.35468e-17	-6.09787e-17	0.48386	6.85791e-18	-0.586928	-0.190011	0	-0.404808	-4.35468e-17	-6.09787e-17	0.400893	6.85791e-18	0.462277	-0.190011	0	0.542548	-4.35468e-17	-6.09787e-17	-0.642676
ENST00000604056.1		1.36073e-16	1.23636	1.91262e-16	0	-0.189471	1.30519e-16	5.29276e-17	1.14303e-16	1.36073e-16	-0.309091	1.91262e-16	0	-0.189471	1.30519e-16	5.29276e-17	1.14303e-16	1.36073e-16	-0.309091	1.91262e-16	0	-0.189471	1.30519e-16	5.29276e-17	1.14303e-16	1.36073e-16	-0.309091	1.91262e-16	0	-0.189471	1.30519e-16	5.29276e-17	1.14303e-16	1.36073e-16	-0.309091	1.91262e-16	0	0.757885	1.30519e-16	5.29276e-17	1.14303e-16
ENST00000604059.1		-8.13507e-06	-1.96003e-21	-1.0358e-21	0	-7.88624e-22	-9.26123e-22	-1.32924e-07	-1.4511e-21	-8.13507e-06	-1.96003e-21	-1.0358e-21	0	-7.88624e-22	-9.26123e-22	-1.32924e-07	-1.4511e-21	-8.13507e-06	-1.96003e-21	-1.0358e-21	0	-7.88624e-22	-9.26123e-22	-1.32924e-07	-1.4511e-21	3.25403e-05	-1.96003e-21	-1.0358e-21	0	-7.88624e-22	-9.26123e-22	5.31696e-07	-1.4511e-21	-8.13507e-06	-1.96003e-21	-1.0358e-21	0	-7.88624e-22	-9.26123e-22	-1.32924e-07	-1.4511e-21
ENST00000604062.7	KANTR	3.36568	4.10253	3.1053	4.29811	3.79642	2.72417	4.74221	3.51537	3.99389	3.78803	3.90516	3.91751	3.60415	3.85697	3.02942	3.17134	4.32862	3.423	4.24109	3.56198	4.62468	3.99875	3.56262	3.79365	3.27615	3.07493	3.13353	2.91798	2.28189	4.09678	3.24594	4.0546	3.4455	4.02134	4.02476	3.71426	4.1027	3.73316	3.82964	3.87488
ENST00000604064.1		0.0238719	0.389341	2.31256	1.49352	2.00853	2.19757	1.56093	1.18567	1.94713	1.85977	0.593062	0	0.930222	0.927639	0.811409	1.71008	1.12284	2.59978	1.54311	1.87408	0.930222	1.61627	2.68161	0.669827	1.86893	0.389341	1.63498	2.30929	0.930222	0.40394	0.811409	1.18606	1.714	1.43855	0.593062	0.999878	1.87758	1.53135	0.811409	1.92514
ENST00000604069.1	FBXW7	1.65312	2.23755	0.273052	2.62225	2.4159	-0.161426	1.88114	0.632507	-0.271562	1.68962	0.273052	0	1.49926	-0.161426	0.901738	2.00901	1.54811	0.203955	1.8768	0	-0.58717	2.04294	-0.282784	0.632507	-0.271562	0.203955	0.273052	0	-0.58717	-0.161426	2.32173	0.632507	1.88093	0.203955	1.84307	1.91679	1.79821	2.98037	-0.282784	0.632507
ENST00000604073.1	PRORP	1.52941	2.34618	0.374019	0	0.610776	1.72954	1.56406	0.836902	2.36339	1.58439	1.72348	1.44299	1.85086	1.39671	1.79566	2.42636	1.4449	2.53566	2.49726	1.92838	1.59175	2.30769	0.873902	2.09041	1.91856	2.13612	1.66924	2.59822	2.7324	1.83806	1.62603	1.47628	1.7344	0.388317	2.72666	3.02107	2.20488	1.71866	3.13101	2.16072
ENST00000604074.5	TP73	1.74481	5.21024	3.90639	4.18979	2.23558	4.59337	4.45021	4.49025	5.8951	5.46899	2.75638	3.89653	4.54048	3.19137	3.26084	0.5036	1.74481	2.45389	4.17461	3.42951	4.54887	4.13092	3.7032	5.05717	6.09849	4.10835	4.27094	4.27286	3.85112	4.12351	3.91315	5.22998	4.21214	2.45389	4.58702	3.90666	4.5193	3.65617	4.36795	4.41435
ENST00000604083.1		2.14876	1.09216	1.74302	1.89671	0.752968	1.80662	1.71441	0.383609	-0.112877	-0.453298	-0.407476	0	-0.325337	0.612488	-0.182807	0.198096	-0.112877	1.75714	0.542577	0	1.08051	-0.408267	-0.182807	1.26061	1.08646	0.953887	0.634441	0	0.766421	1.29401	0.819906	0.383996	-0.112877	-0.453298	0.384018	0.999878	0.62202	-0.408267	0.727879	0.670274
ENST00000604085.1		-4.47598e-17	-0.228729	-2.38003e-17	0	-2.7873e-17	-4.80652e-17	-3.32818e-17	-3.58753e-17	-4.47598e-17	-0.228729	-2.38003e-17	0	-2.7873e-17	-4.80652e-17	-3.32818e-17	-3.58753e-17	-4.47598e-17	0.914914	-2.38003e-17	0	-2.7873e-17	-4.80652e-17	-3.32818e-17	-3.58753e-17	-4.47598e-17	-0.228729	-2.38003e-17	0	-2.7873e-17	-4.80652e-17	-3.32818e-17	-3.58753e-17	-4.47598e-17	-0.228729	-2.38003e-17	0	-2.7873e-17	-4.80652e-17	-3.32818e-17	-3.58753e-17
ENST00000604092.1	ECM1P1	0.186393	0.186393	0.186393	0.931965	0.0128346	-0.0110234	0.186393	0.186393	0.186393	0.186393	0.186393	0	0.0128346	-0.0110234	0.186393	0.186393	0.186393	0.186393	0.186393	0	0.880627	0.976059	0.186393	0.186393	0.186393	0.186393	0.186393	0	0.0128346	-0.0110234	0.186393	0.186393	0.186393	0.186393	0.186393	0	0.0128346	-0.0110234	0.186393	0.186393
ENST00000604095.1	FBXW7	4.82016	4.56621	3.22302	3.77718	3.14654	4.0769	3.90029	3.26849	3.1151	3.23395	2.79976	3.31194	3.56172	4.06094	2.1177	3.9076	1.60122	2.12201	3.29627	2.66252	3.85553	2.59644	2.50782	3.17781	3.54877	2.68446	3.61931	2.82464	2.68459	3.02975	3.753	2.45259	2.49082	2.96943	2.63771	2.99979	2.32769	1.81204	3.29725	2.76957
ENST00000604103.1	FOCAD	1.22521	2.83037	0.865087	3.09756	2.00225	2.17129	1.73177	0.179323	1.62395	-0.0413146	0.865087	0	0.580797	0.229593	-0.224215	2.02692	1.37749	-0.0413146	0.865087	1.22788	0.580797	0.229593	1.95856	0.179323	0.049398	1.61901	0.865087	0	0.580797	0.229593	1.08353	0.179323	0.049398	-0.0413146	0.865087	0	0.580797	1.46537	-0.224215	1.76055
ENST00000604107.1	BNIP3P37	2.39428	2.5818	1.50009	1.87213	1.74181	2.45909	2.52828	1.84464	1.06466	1.67262	1.75102	1.33857	-0.749309	1.21428	0.382614	0.80036	0.851693	0.12064	2.58989	0	2.39373	0.856701	1.229	2.63352	1.6512	1.25481	0.0445111	1.19709	1.57836	1.60926	1.44975	0.80036	0.917403	1.24936	0.993725	2.47145	1.91464	0.739907	1.28958	0.80036
ENST00000604110.1		2.56238	2.91562	0.694899	1.89671	2.96405	1.09501	1.90019	2.40783	1.55172	1.82558	2.82929	2.31305	-0.342271	2.44144	1.00954	1.87233	0.727426	1.15874	2.21287	0.917288	2.58353	1.1664	1.76454	1.7686	1.47352	0.792451	0.694899	0	0.749487	1.30097	0.294362	1.06084	0.811816	0.43447	0.694899	1.99982	1.17206	1.12303	2.15823	0.0172694
ENST00000604116.1	SEPTIN7P9	0.924567	1.84702	1.26879	1.24148	1.84037	1.48155	1.48349	1.12422	2.41646	1.56553	1.41437	1.57908	0.953391	1.19403	1.27775	2.17122	0.726734	2.01309	1.65757	1.2231	1.983	0.749637	1.76547	0.73642	1.15851	0.192671	1.35286	1.83801	0.553873	1.60121	0.633724	0.848121	1.24092	0.848874	0.773594	0.585515	1.13655	1.44076	1.30675	1.5872
ENST00000604123.5	TMEM91	1.62598	3.34067	3.03456	0	2.74401	4.68517	4.46912	0.748127	2.31682	3.12723	1.74169	3.05218	3.269	0.679216	0.659532	2.24391	1.48665	-1.13286	2.26497	2.07333	3.95099	0.679216	0.659532	1.62375	2.4834	2.4249	1.30927	2.17474	-0.229071	0.679216	0.659532	2.70749	1.59301	1.74592	1.15537	2.2056	-0.229071	2.78304	3.05814	2.18258
ENST00000604126.1	MARK2P3	0.128528	0.375151	0.218309	0	0.369654	0.584992	0.584992	0.982438	0.128528	0.375151	0.218309	0.994459	1.44634	0.584992	0.584992	-0.060838	1.22749	0.375151	0.218309	0.917288	0.369654	0.584992	0.584992	2.12503	0.128528	0.375151	1.26023	1.01321	0.369654	0.584992	0.584992	-0.060838	1.31188	1.42436	1.0098	0	0.369654	0.584992	0.584992	-0.060838
ENST00000604127.5	SLC25A27	-0.491328	-0.424767	4.71502e-18	0	-0.668601	-1.12347e-16	-0.0672838	-0.231921	-0.491328	-0.333196	4.71502e-18	0	-0.668601	-1.12347e-16	-0.0672838	0.927686	-0.491328	-0.424767	4.71502e-18	0	0.631303	-1.12347e-16	-0.0672838	-0.231921	0.53576	1.6075	4.71502e-18	0	-0.0813892	-1.12347e-16	0.269135	-0.231921	0.938223	-0.424767	4.71502e-18	0	0.787288	-1.12347e-16	-0.0672838	-0.231921
ENST00000604130.1	KAT6B	-0.315372	0.655523	0.421477	0	-0.163623	-0.290428	0.171681	0.3494	-0.315372	-0.621707	0.610717	0	-0.163623	-0.290428	-0.630218	0.603926	-0.315372	0.454223	-0.897236	0	0.654492	1.16171	-0.630218	-0.342584	1.26149	-0.621707	0.020583	0	-0.163623	-0.290428	0.721104	-0.342584	-0.315372	0.133668	-0.155541	0	-0.163623	-0.290428	0.36765	-0.26816
ENST00000604133.1	SRGAP2	4.97723	5.28778	2.50188	4.83421	4.87108	5.31704	4.74831	3.27403	3.21349	3.2294	3.78058	4.64367	2.99789	4.22259	3.65961	3.90069	3.25309	3.54001	4.33118	3.2261	5.35521	3.51953	4.18816	4.44965	3.76429	3.69373	4.11942	3.5394	3.1021	3.10391	4.01963	4.52773	4.03094	3.48812	4.50597	2.99566	2.91275	3.07596	2.62332	3.08693
ENST00000604143.1		0.262008	0.949678	1.05221	1.49352	0.135649	1.50478	0.298136	0.317677	0.262008	0.874653	-0.0498491	0	0.135649	0.00846029	0.298136	1.22269	0.262008	-0.595776	-0.0498491	0	1.00344	0.00846029	0.298136	0.317677	0.262008	0.81141	1.59074	0	0.135649	0.00846029	1.30085	0.317677	1.44536	0.453429	-0.0498491	0.999878	1.08301	0.963234	0.298136	0.317677
ENST00000604148.1	PRELID3BP8	0.858508	1.1977	0.575551	0	2.28569	-1.33373	1.63991	0.478538	-1.08504	0.640141	-0.815402	0	-1.02063	0.69729	-0.888327	-0.129032	0.0139243	0.00284889	0.0180425	0	0.776214	0.646849	-0.888327	0.165428	0.114294	0.366898	0.156054	0	-1.02063	0.368549	0.114386	1.07096	0.0983146	-2.20759	0.0657555	0	-1.02063	-0.378957	0.0223595	-1.5859
ENST00000604149.1	EIF3EP4	4.40995	4.66825	3.7892	3.86968	4.06936	3.00666	3.83389	3.44927	2.40413	1.89564	1.03794	2.31305	2.80814	2.14595	2.48964	3.69918	0.480871	2.23558	2.55592	3.16945	3.58558	3.09675	2.69039	2.18525	3.61477	3.47314	3.10037	3.34562	2.63775	2.99499	2.35864	4.30521	3.78791	2.42502	4.21419	1.99982	1.5968	3.45328	3.32506	1.05871
ENST00000604152.1	MCU	2.44025	2.15711	1.46381	2.40897	1.89708	2.08519	-0.0341236	2.14378	2.04172	2.16146	1.46381	1.38196	1.26473	1.99955	0.979019	2.4394	0.421753	-0.251562	1.46381	0	2.00895	1.821	2.71198	1.35657	0.421753	2.02434	1.46381	1.46798	0.466387	1.62635	3.69628	1.68831	1.99355	1.22768	1.46381	2.06012	1.68188	-0.213063	-0.0341236	-0.309028
ENST00000604154.1	MBIP	1.67021	1.42404	0.252285	2.21148	0.322409	1.98783	1.25158	-0.172728	0.135317	-0.154937	0.252285	0	0.320791	0.0559112	0.0112799	0.732283	0.135317	-0.154937	1.20234	0	1.04095	0.0559112	0.926059	0.953809	0.135317	1.25225	0.252285	0	0.335863	0.0559112	0.0112799	0.870841	0.135317	-0.154937	0.252285	0	0.191461	0.0559112	0.0112799	-0.172728
ENST00000604160.1	MBIP	2.30997	4.44812	4.47845	3.83943	4.22935	2.81552	4.51723	2.42603	3.44552	2.73158	2.54891	3.22726	3.19647	3.58515	2.37457	3.49155	3.55777	3.54696	2.96349	3.71695	4.26607	4.00483	3.71591	3.8686	3.45581	3.42313	3.7114	3.2301	2.34587	3.60646	2.81657	4.33033	4.58209	3.20136	3.6489	3.33743	3.31341	3.33921	3.92689	3.23465
ENST00000604164.5	CCDC12	0.166022	-0.2256	-0.107604	0	0.166022	-0.00542167	0.166022	0.166021	0.166022	-0.2256	-0.107604	0	0.166022	-0.00542167	0.166022	0.166021	0.166022	1.73251	-0.107604	0	0.166022	-0.00542167	0.166022	0.166024	0.166022	-0.2256	-0.107604	0	0.166022	-0.00542167	0.166022	0.166021	0.166022	-0.2256	1.26052	0.830108	0.166022	0.851795	0.166022	0.166021
ENST00000604165.1	ZSWIM8	3.45064	3.01905	2.18767	3.69597	1.19142	3.66275	2.83814	0.928201	1.26203	3.16924	2.70561	3.01722	2.73264	0.893805	2.39567	2.57609	2.69382	2.08738	1.9908	2.20104	3.66266	2.16049	2.97463	3.26242	2.54487	1.73209	3.17682	1.8635	2.32414	3.14301	1.88778	3.39273	2.63949	2.58307	2.52992	1.81311	2.67998	2.73078	2.49462	2.4314
ENST00000604173.1	MRPS22P1	0.77009	-6.14639e-18	1.62738e-17	0	-2.58611e-17	-2.43045e-20	-5.76627e-18	-2.88502e-17	-0.192522	-6.14639e-18	1.62738e-17	0	-2.58611e-17	-2.43045e-20	-5.76627e-18	-2.88502e-17	-0.192522	-6.14639e-18	1.62738e-17	0	-2.58611e-17	-2.43045e-20	-5.76627e-18	-2.88502e-17	-0.192522	-6.14639e-18	1.62738e-17	0	-2.58611e-17	-2.43045e-20	-5.76627e-18	-2.88502e-17	-0.192522	-6.14639e-18	1.62738e-17	0	-2.58611e-17	-2.43045e-20	-5.76627e-18	-2.88502e-17
ENST00000604175.5	CDK20	0.491054	2.67335	0.0104595	1.30742	0.604169	1.42161	0.343757	0.668243	2.91148	0.417819	2.37328	0	0.604169	0.701321	0.343757	0.668243	0.738226	0.417819	2.7182	0	0.604169	0.701352	2.03118	0.668243	0.491054	1.19605	0.0104595	2.51941	0.604169	0.701321	2.06041	0.668243	0.491054	0.417819	0.0104595	1.29603	2.70619	1.59726	0.343757	2.44989
ENST00000604177.1		-0.236671	0.419631	-7.21888e-17	0	-0.218352	-0.204151	-3.79486e-17	0.834621	-0.236671	0.364124	-7.21888e-17	0	-0.218352	0.816604	-3.79486e-17	-0.208655	-0.236671	-0.550839	-7.21888e-17	0	-0.218352	-0.204151	-3.79486e-17	-0.208655	-0.236671	0.317923	-7.21888e-17	0	0.873406	-0.204151	-3.79486e-17	-0.208655	0.946684	-0.550839	-7.21888e-17	0	-0.218352	-0.204151	-3.79486e-17	-0.208655
ENST00000604178.1		5.17769	4.01747	5.17922	5.22168	5.34036	5.0698	6.09513	4.64002	5.47594	5.89473	6.21156	5.45612	6.35227	4.86207	6.03776	6.09688	5.31404	6.0925	5.02722	5.53758	5.46781	5.47209	5.40408	5.76655	6.06014	5.97467	6.13959	5.78071	5.85637	6.18169	4.4893	6.28278	5.39843	5.44687	4.86866	5.43016	4.40944	5.8406	5.39998	4.64002
ENST00000604179.1	H3P42	2.64926	2.37217	0.752025	2.21148	2.13798	0.837893	2.47485	1.64299	2.09084	1.01274	1.78436	0	-0.575226	0.924613	1.18918	0.599719	-0.284665	0.0977807	1.57438	1.87408	2.63402	1.47157	-0.359284	0.599719	0.914669	1.50497	-0.350031	0	0.516532	0.992729	1.2293	1.64329	-0.284665	0.0977807	1.3247	0.999878	0.372131	0.858633	0.551403	0.599719
ENST00000604181.1	CCDC12	4.04449	3.78958	0.371334	2.68766	1.58871	2.4177	3.60168	1.74897	0.474418	2.67531	2.20052	1.68523	1.33568	3.08559	1.79182	1.96671	0.474418	-0.114781	2.62096	1.8789	2.40573	2.77944	1.92166	1.34141	2.00625	1.99453	1.42303	1.62242	1.35725	0.512023	0.995807	2.35365	2.3072	0.962135	2.69093	1.43256	2.61941	0.512023	0.995807	1.89604
ENST00000604187.1	PDLIM1P1	0.771738	0.602624	0.881645	0	1.13241	1.19706	0.361387	-0.509555	-0.192934	-0.367847	-0.220411	0	-0.556042	-0.299264	0.803024	0.395455	-0.192934	-0.367847	-0.220411	0	-0.556042	-0.299264	-0.388137	-0.509555	-0.192934	0.500916	-0.220411	0	0.535716	-0.299264	-0.388137	1.13321	-0.192934	-0.367847	-0.220411	0	-0.556042	-0.299264	-0.388137	-0.509555
ENST00000604188.1	SMAGP	1.08064	2.00162	0.403553	3.84852	-0.0429845	1.75063	0.331977	1.19423	2.90111	0.40888	1.48316	0	2.69871	-0.607116	1.48799	1.89666	-0.516644	-0.467371	0.836449	0.696605	1.97537	1.54679	2.0612	-0.976736	-0.516644	1.5843	0.869693	0	-0.0429845	1.4719	0.331977	1.10779	1.59667	1.0177	0.952272	0	-0.0429845	0.382921	0.331977	1.32318
ENST00000604194.1	TP73	0.186393	0.186393	0.186393	0.931965	0.186393	0.93362	0.186393	0.186393	0.186393	0.186393	0.186393	0	0.186393	-0.000413714	0.186393	0.186393	0.186393	0.186393	0.186393	0	0.186393	-0.000413714	0.186393	0.186393	0.186393	0.186393	0.186393	0	0.186393	-0.000413714	0.186393	0.186393	0.186393	0.186393	0.186393	0	0.186393	-0.000413714	0.186393	0.186393
ENST00000604197.1	IMMP1LP3	2.91424	0.940283	1.56001	2.46972	2.01093	1.58912	1.56363	-0.0778049	0.392142	1.44024	1.54893	0	0.971697	0.0928005	1.0385	1.77726	0.392142	1.11346	0.457957	0	0.762803	1.66051	0.32333	1.67352	0.392142	-0.0301875	0.457957	1.01321	-0.104989	0.0928005	0.32333	-0.0778049	0.392142	1.01902	0.457957	0.999878	0.842368	1.04757	1.23402	1.18764
ENST00000604202.1	BTN3A2	5.63051	5.20147	6.27822	5.70241	5.55325	5.5615	5.79798	4.1659	4.63113	4.89645	4.24129	5.27621	3.69962	4.0854	4.57641	4.85399	4.1772	4.73749	4.53072	4.30769	5.9211	4.03288	4.40652	4.94831	5.24987	4.45956	4.33141	4.11731	4.53206	5.04455	4.22155	5.17272	4.00505	4.39879	4.31213	4.29015	3.98774	4.96943	4.69131	4.55285
ENST00000604203.1	TLCD4-RWDD3	0.521346	0.521346	0.190618	0	0.521346	0.521346	0.521346	0.521346	0.521346	0.521346	0.190618	0	0.521346	0.521346	0.521346	0.521346	0.521346	0.521346	1.84426	0	0.521346	0.521346	0.521346	0.521346	0.521346	0.521346	0.190618	2.60673	0.521346	0.521346	0.521346	0.521346	0.521346	0.521346	0.190618	0	0.521346	0.521346	0.521346	0.521346
ENST00000604204.1	HTATSF1P2	2.7428	3.24509	3.02307	3.19706	2.75525	3.57494	2.61025	3.34505	3.38996	3.07578	3.00316	1.99168	3.42948	3.11121	3.51144	2.9151	2.90861	2.22947	3.00068	4.08696	2.31877	2.59158	3.15286	2.91117	3.28325	3.20101	3.45088	2.34301	3.56008	3.58253	3.11179	3.78869	2.87883	3.45209	2.72565	3.58474	3.13987	2.34319	2.81711	2.24344
ENST00000604213.1	LYSMD4	5.11674	4.9645	4.28317	4.70419	5.22448	3.62543	4.40969	3.66482	3.38027	3.63138	3.74608	4.19291	3.69967	4.02198	3.85731	5.17212	4.39789	4.15358	4.08881	3.96549	5.21657	4.1605	3.8852	1.01936	3.76481	3.99682	3.75276	2.79077	0.246483	4.33015	3.73715	5.00093	2.99392	2.90737	3.78281	4.00028	5.26644	3.51559	3.76429	4.79641
ENST00000604217.5	SLC25A27	0.534348	1.54314	0.672795	1.08012	1.19023	0.153977	0.133519	-0.346302	0.0970406	-0.207251	-0.192658	0	0.167131	0.153977	1.32468	1.29865	0.0970406	-0.207251	0.204977	0	0.167131	0.153977	0.133519	0.115435	1.03329	0.937374	0.53201	0.77864	0.167131	1.24285	0.133519	1.13727	0.0970406	-0.207251	0.641631	0	0.167131	0.153977	0.133519	-0.346302
ENST00000604220.5	WDR11	3.65468	3.69805	0.637968	3.28803	3.11195	0.696174	2.78468	0.360758	0.858103	0.847262	3.04587	1.90325	0.0356535	0.696174	2.44362	3.18638	0.858103	0.847262	0.637968	1.89581	1.87052	0.696174	-0.479592	0.360758	0.858103	0.847262	0.637968	0	2.03332	2.53713	2.81797	2.81844	0.858103	0.847262	2.12732	0	0.0356535	2.46144	-0.479592	0.360758
ENST00000604222.1		0.294718	-0.0793794	0.294718	0	0.613525	0.294718	0.607186	1.12934	0.294718	1.79111	0.294718	0	0.281824	0.294718	0.717524	0.0860632	0.294718	-0.0793794	0.294718	1.47359	-0.0348796	0.294718	-0.82497	0.0860632	0.294718	-0.0793794	0.294718	0	1.49749	0.294718	0.849733	0.0860632	0.294718	-0.0793794	0.294718	0	-0.884372	0.294718	0.124118	0.0860632
ENST00000604231.1		0.138668	-0.187632	0.283585	1.24359	1.06001	0.374143	0.40665	0.24279	2.62322	1.654	1.06496	0	1.08265	0.374143	1.55732	2.22461	0.138668	1.3264	0.699676	0	-0.52704	0.374143	0.659072	0.24279	0.138668	1.84778	1.70346	2.08521	1.52019	1.78057	1.05357	1.49994	1.4137	-0.187632	0.701236	1.12412	1.31711	1.54992	0.776308	0.24279
ENST00000604232.1	SNX2P1	5.07661	4.66997	2.83073	4.11618	4.33898	3.74746	4.99934	3.07932	0.756367	3.22399	4.01872	2.99029	2.86521	3.49246	2.7752	4.29666	2.90238	2.29711	2.9325	3.01943	4.46535	2.26642	2.86234	2.76621	4.55994	3.3912	3.62949	3.02304	2.19964	3.43795	2.82695	3.89614	3.02334	2.73639	2.90721	3.16971	2.44947	3.37436	2.85482	2.28033
ENST00000604233.1	MTND6P22	1.15917	1.62585	0.389082	0.932198	0.389082	1.58614	0.389082	0.135959	0.196559	0.0798903	0.389082	0	0.389082	0.0898178	0.389082	0.135959	0.196559	0.0798903	0.389082	0	0.389082	0.0898178	0.389082	0.135959	0.196559	0.0798903	0.389082	1.01321	0.389082	0.0898178	0.389082	0.135959	0.196559	0.0798903	0.389082	0	0.389082	0.0898178	0.389082	1.40157
ENST00000604238.2	MICU1	7.28472	7.20301	7.18714	7.18095	7.79713	7.17278	6.91241	7.23838	6.65811	7.34183	6.99985	6.87511	7.36247	7.08122	7.2042	6.94962	7.25379	6.71243	6.9042	7.17501	6.91489	7.30202	7.09141	7.16983	7.53647	7.41253	7.42023	7.52064	6.91113	7.4621	7.22646	6.57489	7.33813	7.40142	7.55981	7.31951	7.0856	7.05309	7.63675	8.13851
ENST00000604244.1		0.471083	1.11873	0.602625	0	-0.236109	1.82293	2.25412	-0.3704	0.471083	0.148257	0.602625	1.57757	0.840577	0.32661	0.441057	1.08647	1.57005	0.148257	0.602625	1.47359	1.86805	0.32661	1.59609	0.756136	1.67042	1.01702	2.24321	1.60255	1.46995	0.32661	-0.274118	2.28646	0.471083	2.22145	0.602625	0	0.711248	1.85095	0.636569	0.895046
ENST00000604247.1	SRGAP2	7.47473	7.22381	7.09641	7.57825	7.33584	7.14516	7.21311	7.06741	7.22445	7.42055	7.15726	7.25691	6.57417	7.31893	7.43491	7.31407	7.53342	7.5261	7.8459	7.47623	8.2489	7.04267	7.33293	7.94671	7.17096	7.15518	7.381	7.18912	7.10066	7.86665	7.38763	7.30291	7.60354	7.68145	7.52652	7.50659	7.74752	7.63369	7.63852	7.376
ENST00000604252.1	PRMT1P1	2.79186	3.2063	0.405675	2.74881	2.42146	1.00594	1.19841	0.445921	0.111464	-0.353951	1.80577	1.82781	1.03096	0.641684	2.84069	1.72608	0.111464	1.62713	3.09482	0.912804	3.23535	1.27168	1.19841	2.85371	2.71677	2.19952	1.92241	0	0.666826	2.6258	1.19841	2.16271	1.90278	0.955348	0.405675	2.14492	0.279751	2.08924	1.19841	0.445921
ENST00000604254.5	FOCAD	-0.202775	0.320899	0.320899	0	-0.047699	1.50541	0.320899	0.320899	-0.202775	0.320899	0.320899	1.60449	-0.047699	0.0247712	0.320899	0.320899	-0.202775	0.320899	0.320899	0	-0.047699	0.0247712	0.320899	0.320899	-0.202775	0.320899	0.320899	0	1.79529	0.0247712	0.320899	0.320899	2.41559	0.320899	0.320899	0	-0.047699	0.0247712	0.320899	0.320899
ENST00000604257.1	MTND4P35	0.67915	1.28143	1.21408	1.89671	1.97458	1.35829	2.18361	0.43714	0.67915	1.1904	1.203	0	0.606012	1.47454	0.577777	0.43714	1.77812	1.5524	1.06208	0	0.935175	0.849057	0.577777	0.43714	0.67915	0.414231	0.112028	1.01321	-0.470674	0.950845	0.577777	1.48071	0.67915	0.0562503	0.903523	1.5848	1.44962	-0.138025	0.577777	1.70259
ENST00000604259.5	SUGT1P3	3.59809	4.68475	4.54924	5.01373	4.36335	4.12901	3.85455	4.25415	4.35767	4.0118	3.94451	4.31512	4.06599	3.96749	3.89362	4.3358	4.85823	4.17381	4.36681	4.00949	4.0216	4.44565	3.98543	4.40458	3.71462	3.83876	3.85194	3.49562	4.03555	3.65494	4.26778	3.85581	4.11248	3.93196	3.92858	3.80713	4.15459	4.44399	4.63969	3.79075
ENST00000604263.1		1.11521	1.52727	0.584992	0	0.303822	0.244536	0.584992	0.359684	0.152602	1.45224	0.584992	0.994459	0.303822	0.244536	0.584992	0.359684	0.152602	-0.018185	0.584992	0.917288	1.70967	0.244536	0.584992	1.48622	1.35194	-0.018185	0.584992	1.01321	0.303822	1.94682	0.584992	0.359684	0.152602	-0.018185	0.584992	0	0.303822	0.244536	0.584992	0.359684
ENST00000604266.1	SCML2P2	1.33619	1.3708	1.78061	0.931965	1.00827	2.16272	1.77848	0.38306	1.06216	0.0113739	0.678556	1.99168	2.04352	0.262839	1.36381	0.796651	0.90026	2.1419	0.678556	2.18721	2.28734	1.83055	0.172646	1.52566	2.43015	1.20222	0.678556	1.60255	-0.07003	0.262839	1.76123	2.73921	0.98465	1.98712	2.89713	0	1.44431	2.19446	1.63725	1.26883
ENST00000604268.1	FAM229B	7.49736	7.34288	8.06061	7.65787	7.58433	8.14526	7.60153	8.01192	7.92103	7.86904	7.94026	8.06705	8.30743	8.02421	8.12296	7.95115	8.24479	8.47739	8.17976	8.12334	7.78925	8.15888	8.1697	7.95135	8.04099	8.0842	8.06621	8.14074	7.89776	7.74718	7.98868	7.88178	8.23429	8.16495	7.69162	7.94946	8.3597	7.86292	8.05558	8.14226
ENST00000604270.5	ERVW-1	8.91236	8.78362	7.74477	8.35798	8.39224	8.22504	8.90318	7.66401	7.36893	7.7099	7.3522	7.91744	6.81419	7.52562	7.11154	7.76298	7.22612	6.97588	7.64196	7.33304	8.53061	7.44413	7.08475	7.37428	7.34274	7.52235	7.53614	7.35603	7.10003	7.61261	7.7483	8.05959	7.21587	7.07427	7.79095	7.10154	7.22894	7.25862	7.21825	7.20516
ENST00000604278.1	H3P37	1.69525	1.78072	0.402542	1.89671	1.67628	1.59568	1.86962	1.09917	2.37543	1.59123	1.49351	1.57757	0.597978	1.60423	1.59596	1.91095	1.09888	2.33124	1.35259	0.917288	3.52378	0.583479	1.39289	1.80722	-8.1705e-05	0.120801	2.04313	1.60255	0.597978	1.67235	0.525395	2.12076	1.82452	1.17001	1.70222	0.999878	0.597978	1.53825	1.61014	0.0558917
ENST00000604279.1		1.72551	1.09098	0.0992015	1.49352	1.16238	0.497595	-0.124135	0.272288	0.190617	1.03547	0.0992015	0.994459	0.550613	0.497595	1.06703	0.272288	0.190617	0.120509	1.04925	0	0.879776	0.497595	0.790644	1.39882	0.190617	0.120509	1.14112	0	-0.526073	0.497595	0.878578	0.272288	0.190617	0.120509	0.0992015	0	0.421283	0.497595	-0.124135	0.272288
ENST00000604280.1		3.58417	4.31568	4.98287	5.14971	4.49254	4.88859	3.80466	3.93855	3.98566	4.2694	3.53613	3.89653	4.00145	3.33673	3.72416	3.95496	3.83167	3.62397	3.81508	3.92761	4.38896	3.92983	4.28558	3.59409	4.11157	4.11071	3.28081	3.34562	3.57671	4.11113	3.45857	4.03901	3.97612	3.16943	3.8743	3.16971	3.02952	3.22291	4.21621	3.96258
ENST00000604283.1	CHCHD2P11	2.05057	2.20236	1.92479	1.89671	2.24793	2.38856	2.19946	1.11672	1.36789	2.32531	-0.225705	2.31337	1.75157	0.173674	1.25109	1.53031	1.20599	-0.333045	1.69871	1.47359	1.41299	1.16076	0.0599338	1.82477	1.95208	1.77276	1.83672	0	1.01488	1.26254	1.64851	2.13831	0.107022	0.71616	1.44903	0.999878	0.256183	1.69801	1.52454	0.0734414
ENST00000604285.1	SUMO2P15	2.13382	1.33125	1.31037	1.89671	1.4387	0.869262	1.886	1.23243	0.598931	1.24626	0.208309	0	0.360391	1.89002	1.58107	1.64603	0.598931	0.519415	1.15836	2.44435	1.22818	1.85634	1.92952	0.189158	0.598931	1.48158	1.25023	1.01321	1.45215	0.869262	-0.253528	1.83192	2.42353	1.77564	2.42688	0.999878	1.87473	0.869262	1.21108	1.4546
ENST00000604292.1		0.321116	0.110094	1.20804	0	0.145276	0.321116	0.923355	0.321116	0.321116	0.110094	0.0993852	0	0.145276	0.321116	0.170556	0.321116	0.321116	0.110094	0.0993852	0	1.02447	0.321116	0.170556	0.321116	0.321116	0.110094	0.0993852	1.60558	0.145276	0.321116	0.170556	0.321116	0.321116	1.1652	0.0993852	0	0.145276	0.321116	0.170556	0.321116
ENST00000604293.1		1.17713	2.24914	0.255094	0.931965	1.49161	2.4308	0.429349	0.998261	2.13778	1.20863	1.34606	1.57757	0.413309	0.530918	1.62051	0.998261	1.31348	0.293669	1.20515	0.917288	1.81916	0.530918	1.34413	0.998261	1.41385	1.16243	1.89568	2.82993	2.11936	2.2332	2.43342	0.998261	0.214516	1.34287	1.55477	0	0.413309	0.530918	0.429349	2.26371
ENST00000604296.1		-3.54374e-17	-4.77688e-17	-1.01867e-16	0	-4.51341e-17	0.747227	-3.36169e-17	-2.32319e-17	-3.54374e-17	-4.77688e-17	-1.01867e-16	0	-4.51341e-17	-0.186807	-3.36169e-17	-2.32319e-17	-3.54374e-17	-4.77688e-17	-1.01867e-16	0	-4.51341e-17	-0.186807	-3.36169e-17	-2.32319e-17	-3.54374e-17	-4.77688e-17	-1.01867e-16	0	-4.51341e-17	-0.186807	-3.36169e-17	-2.32319e-17	-3.54374e-17	-4.77688e-17	-1.01867e-16	0	-4.51341e-17	-0.186807	-3.36169e-17	-2.32319e-17
ENST00000604297.1	MKI67P1	1.73684	2.23841	0.0721326	1.89671	1.29871	0.899342	2.47738	0.323948	0.774231	1.83451	1.1631	0	0.22041	-0.0346917	1.96505	1.22896	0.774231	-0.0359745	1.02219	0.917288	0.22041	0.952391	0.130446	0.323948	0.774231	0.832788	1.71272	2.01977	1.92646	2.09664	0.130446	1.36752	0.774231	-0.0359745	0.863627	0	1.16777	0.920082	0.130446	1.58939
ENST00000604303.1	UBXN2AP1	2.58621	3.3042	3.53709	3.04666	3.54183	2.60993	3.3871	2.86512	2.78342	2.33923	3.02381	2.99029	2.94217	2.75004	1.88899	1.83941	2.81043	2.71591	2.48337	2.85199	4.16112	2.69625	2.16801	2.77444	2.96747	2.4734	1.60087	2.34301	0.828622	2.85665	3.0241	3.97154	2.66917	2.98396	3.17156	2.58476	2.34296	2.90383	3.34851	2.3662
ENST00000604304.1		-3.38309e-17	-3.0754e-17	-0.190011	0	-0.189471	-4.31792e-17	1.22607e-17	-2.32463e-17	-3.38309e-17	-3.0754e-17	-0.190011	0	-0.189471	-4.31792e-17	1.22607e-17	-2.32463e-17	-3.38309e-17	-3.0754e-17	0.760042	0	-0.189471	-4.31792e-17	1.22607e-17	-2.32463e-17	-3.38309e-17	-3.0754e-17	-0.190011	0	-0.189471	-4.31792e-17	1.22607e-17	-2.32463e-17	-3.38309e-17	-3.0754e-17	-0.190011	0	0.757885	-4.31792e-17	1.22607e-17	-2.32463e-17
ENST00000604305.1	THAP5P2	1.79264	2.70355	2.60414	2.21148	1.80986	2.49902	2.84299	-0.0542824	1.45427	1.7699	1.21319	1.57757	-0.306055	2.21171	2.22699	2.11251	1.24647	0.730191	2.04663	1.47359	2.90319	1.58622	1.0685	2.13159	1.82055	0.993733	1.16413	1.60255	2.42875	0.599136	2.15779	1.58848	2.13607	2.25261	1.42189	1.5848	1.61424	1.55391	0.153718	2.67169
ENST00000604306.1	NEDD8-MDP1	0.0234109	0.593529	0.575256	0	0.526712	1.44777	1.40223	1.32338	0.985688	0.593529	0.927933	1.56138	0.526712	-0.219049	0.563217	1.14901	1.08415	0.593529	1.19664	1.47226	2.35694	1.21776	0.563217	0.997311	0.0234109	2.08967	0.785664	0	0.526712	0.765451	0.563217	-0.0455385	2.34713	0.593529	0.978297	1.43015	0.526712	1.25185	1.37191	1.03963
ENST00000604314.5	SLC4A8	4.52102	1.36936	-0.217088	3.02214	-1.01818	1.36936	0.902892	1.36936	0.581445	1.36936	-0.217088	3.82466	-1.01818	1.36936	0.902892	1.36936	0.581445	1.36936	-0.217088	0	2.80007	1.36936	0.902892	1.36936	0.581445	1.36936	3.99767	0	2.91544	1.36936	3.23523	1.36936	0.581445	1.36936	3.50039	0	3.16765	1.36936	0.902892	1.36936
ENST00000604316.1	FBXW7	0.660556	0.116866	0.507701	0	-0.000301795	0.206782	2.15863	2.34673	-0.144004	0.530003	0.507701	0	2.42862	0.206782	0.315089	0.0479439	0.515375	1.56412	0.507701	0	-0.144133	0.206782	0.0215945	0.0479439	1.65058	0.116866	0.507701	1.26039	0.398457	0.206782	0.0215945	0.0479439	-0.144004	0.21065	0.507701	1.27811	-0.144133	1.71138	0.0216005	0.0479439
ENST00000604318.1		0.792974	0.728098	1.82959	1.49352	1.68171	1.47704	1.61984	1.45865	1.09123	1.366	0.110092	0.994459	1.6792	1.61715	2.30373	0.550542	2.30753	1.99964	2.83073	1.47511	1.99648	2.0473	1.95462	1.5984	2.45922	1.9445	1.75068	2.34301	2.19772	1.39349	0.242661	2.04761	1.65496	2.26768	1.78482	1.99982	0.750796	1.77094	2.18506	2.6507
ENST00000604324.1	CRX	3.862	3.54355	2.88014	3.6346	3.09307	3.33763	3.59059	1.8203	2.2124	2.97687	2.09515	3.07642	1.38115	3.00262	2.14032	2.76927	1.1959	2.22895	2.4919	2.60156	3.7107	2.18846	2.10329	2.2275	2.61704	2.39002	2.38133	1.12749	1.48911	2.36729	1.71944	2.48613	2.65434	1.4023	2.69317	2.10163	2.86767	1.64569	2.98804	3.2385
ENST00000604325.1	CDCA7P1	-1.01815e-16	0.776376	0.514963	0	1.68318e-16	2.30598e-16	0.809283	1.21797e-16	-1.01815e-16	-0.194094	-0.587093	0	1.68318e-16	2.30598e-16	-0.431016	1.21797e-16	-1.01815e-16	-0.194094	-0.587093	0	1.68318e-16	2.30598e-16	0.483763	1.21797e-16	-1.01815e-16	-0.194094	0.454823	0	1.68318e-16	2.30598e-16	-0.431016	1.21797e-16	-1.01815e-16	-0.194094	0.204401	0	1.68318e-16	2.30598e-16	-0.431016	1.21797e-16
ENST00000604330.1		-4.14232e-22	-4.88678e-06	-4.86951e-22	0	-5.92648e-22	-4.68484e-22	2.13895e-23	-5.75762e-22	-4.14232e-22	-4.88678e-06	-4.86951e-22	0	-5.92648e-22	-4.68484e-22	2.13895e-23	-5.75762e-22	-4.14232e-22	-4.88678e-06	-4.86951e-22	0	-5.92648e-22	-4.68484e-22	2.13895e-23	-5.75762e-22	-4.14232e-22	-4.88678e-06	-4.86951e-22	0	-5.92648e-22	-4.68484e-22	2.13895e-23	-5.75762e-22	-4.14232e-22	1.95471e-05	-4.86951e-22	0	-5.92648e-22	-4.68484e-22	2.13895e-23	-5.75762e-22
ENST00000604332.1		3.25118	2.18548	1.29738	2.21148	1.26938	1.67336	1.71433	1.14391	0.317258	1.70043	0.66886	1.57757	1.26726	0.739328	-0.182892	1.14391	0.317258	1.37364	0.527942	0.917288	2.50673	0.739328	1.68731	1.14391	1.51659	0.23	1.21847	1.01321	-0.419074	1.8282	0.819822	1.14391	0.317258	0.23	2.00689	0	1.09526	0.739328	1.68098	1.14391
ENST00000604336.5	MBIP	3.96147	4.15179	5.65467	2.7172	3.30858	3.84863	4.2705	0.529014	2.61723	3.64407	0.964975	4.27286	2.6171	4.00053	2.01196	4.33755	4.74242	3.48454	3.30458	3.06698	4.2703	3.41696	4.26343	4.63907	3.96661	3.33758	4.35899	3.6349	4.25136	2.90762	4.22149	4.76334	3.02151	3.69127	4.02603	4.6173	3.86189	4.1355	3.54186	4.04027
ENST00000604339.1	SAP30P1	3.49257	3.5728	2.40378	2.87875	3.18921	3.11893	2.78601	3.38456	0.56773	2.3226	0.25328	2.31305	1.03371	0.457342	1.06517	1.76653	0.405828	-0.692498	1.77125	1.47359	2.1074	1.73779	1.63455	1.4362	2.21023	1.6666	1.89386	0	1.05343	1.56792	1.80106	1.35323	1.57384	1.38069	1.92801	1.5848	0.866433	1.36821	0.963406	0.309664
ENST00000604342.1		2.96564	3.79748	2.31654	3.45767	1.43556	2.01158	2.27457	2.52554	2.69161	2.13761	2.30207	1.99168	2.68354	2.12783	1.8599	3.64905	3.14621	2.0406	2.8382	1.87408	3.39652	3.07863	2.13891	1.48226	1.43074	2.37293	1.63896	2.01977	2.48192	2.97687	3.25822	2.52583	1.43074	1.31633	2.56917	2.32173	1.66741	1.47003	2.13334	1.48226
ENST00000604348.6	TP53	1.48899	0.678064	0.68288	3.85652	1.48899	0.761285	1.48899	0.783702	1.48899	0.678064	4.71344	0	1.48899	4.39982	1.48899	4.31015	1.48899	0.678064	0.68288	3.58843	1.48899	0.761285	1.48899	0.783702	1.48899	0.678064	0.68288	0	1.48899	0.761285	1.48899	0.783702	1.48899	4.7327	0.68288	0	1.48899	0.761285	1.48899	0.783702
ENST00000604351.5	PPP1R26	5.35396	6.4708	5.31592	5.81141	7.82663	9.06252	7.30535	2.02675	5.35396	1.93446	4.83981	6.67153	3.07441	3.14015	7.8	8.12677	5.35396	8.35095	5.65104	4.84012	4.47484	3.13866	2.30038	2.02675	5.35396	1.93446	6.01258	4.671	3.71737	8.28982	2.30038	7.7806	5.35396	8.07913	4.95045	4.77574	7.67655	3.13866	7.06369	6.80893
ENST00000604360.6	TAF15	1.05715	-0.282038	-0.321311	0	1.03479	-0.627747	1.56402e-16	-0.675517	1.09614	-0.282038	-0.321311	0	-0.859223	-0.627747	1.56402e-16	-0.675517	-0.717763	-0.282038	-0.321311	0	-0.859223	0.876838	1.56402e-16	1.07051	-0.717763	1.12815	1.28524	0	-0.859223	-0.627747	1.56402e-16	0.95604	-0.717763	-0.282038	-0.321311	0	1.54288	1.0064	1.56402e-16	-0.675517
ENST00000604367.1	CCDC12	5.49192	5.84514	5.29086	5.07956	5.37762	4.81474	4.15497	4.42413	4.63739	4.52343	4.38486	4.87907	4.28555	4.1565	4.47959	4.78071	4.07714	3.11222	3.89285	5.12001	4.72166	4.34661	4.75944	4.48214	4.81693	4.87443	4.1757	3.45159	4.16755	4.63398	4.23225	4.48136	3.29042	3.95859	4.56955	3.78358	3.76142	4.36199	4.68755	4.14547
ENST00000604370.1		-2.92043e-17	-7.03124e-17	-0.208383	0	-7.3901e-17	0.747227	-5.27179e-17	-5.55582e-17	-2.92043e-17	-7.03124e-17	-0.208383	0	-7.3901e-17	-0.186807	-5.27179e-17	-5.55582e-17	-2.92043e-17	-7.03124e-17	-0.208383	0	-7.3901e-17	-0.186807	-5.27179e-17	-5.55582e-17	-2.92043e-17	-7.03124e-17	0.833533	0	-7.3901e-17	-0.186807	-5.27179e-17	-5.55582e-17	-2.92043e-17	-7.03124e-17	-0.208383	0	-7.3901e-17	-0.186807	-5.27179e-17	-5.55582e-17
ENST00000604372.5	MCU	5.59573	4.43669	4.74463	4.11019	5.57445	4.51626	6.01076	4.09883	3.13761	4.56281	4.0416	2.94146	2.60026	3.48887	3.89552	3.94651	4.42795	3.69149	4.28228	4.61033	4.24601	3.5046	4.58937	5.07083	3.32802	3.91807	3.54098	4.28727	3.88722	4.51991	4.65926	4.28677	4.09055	3.97079	3.97037	4.63062	4.27192	4.55021	1.42495	3.17692
ENST00000604380.1	DOP1A	3.92528	3.58679	3.92803	3.33612	3.28391	3.73976	3.75806	3.90256	3.62603	3.26353	3.34902	3.67774	4.4927	3.41341	4.1722	3.78599	3.91551	4.03372	3.62833	3.50168	2.81152	4.01375	4.06825	3.9806	3.67597	3.88597	3.72512	3.88315	3.56611	4.32655	2.96749	2.81262	3.59172	3.96451	4.10401	4.33583	4.58028	3.24104	3.76851	4.25274
ENST00000604381.5	GALNT6	2.20771	2.97242	2.5715	3.61138	3.89465	2.56592	4.59229	3.72545	2.8926	2.97242	4.02988	3.76608	3.88948	2.56592	3.95012	3.72545	4.59554	2.97242	4.08119	3.51321	3.21451	3.78414	2.71428	3.72545	4.56154	4.9455	4.12586	3.89437	3.30052	4.67927	2.71428	3.72545	4.36987	4.76449	3.81883	3.84222	4.3281	5.03201	4.65628	3.72545
ENST00000604384.2		1.79513	2.50721	1.48067	2.90705	2.4164	2.33295	1.46294	1.43873	1.44335	0.816197	1.36751	2.46832	1.09641	0.386447	2.16691	0.368228	1.19961	0.945072	1.59919	0	1.82375	1.39748	1.577	1.4977	0.692519	2.36395	1.53166	0	1.08958	0.386447	0.6057	1.42787	1.28763	-0.214183	0.439211	1.04287	-0.00789609	1.91492	0.6057	1.68572
ENST00000604387.1	MZT1P2	1.1747	0.183458	0.0251588	0	-0.157753	0.930685	0.0013203	0.183458	-0.360192	0.183458	0.0251588	0	-0.157753	-0.00334914	0.0013203	0.183458	-0.360192	0.183458	0.0251588	0.917288	-0.157753	-0.00334914	0.0013203	0.183458	-0.360192	0.183458	0.0251588	0	1.5483	-0.00334914	0.0013203	0.183458	0.823163	0.183458	0.816653	0	-0.157753	-0.00334914	0.912007	0.183458
ENST00000604391.1		2.2786	0.958073	0.649068	1.49352	2.04725	-0.512706	1.40949	1.33222	-0.243496	1.44291	0.637982	0.994459	-0.665954	1.51831	-0.196345	0.28894	-0.243496	1.21303	1.06499	0	0.201838	-0.512706	-0.196345	0.28894	-0.243496	-0.12864	0.588928	0	-0.665954	0.576164	-0.196345	0.28894	0.939859	-0.997403	-0.452988	0	1.5708	1.41891	1.66752	0.28894
ENST00000604396.1		0.505656	0.986205	0.435123	1.49352	0.945241	1.34065	1.59539	0.0136957	0.80391	0.0157343	0.435123	0	1.55327	0.406615	0.413344	1.86876	-0.456956	0.0157343	0.435123	1.47359	0.734729	0.406615	-0.301831	0.0136957	1.3881	0.884497	0.435123	0	-0.133064	0.406615	-0.301831	1.05726	0.726399	1.06494	1.22662	0	-0.133064	0.406615	1.56204	0.0136957
ENST00000604400.5	HEATR9	2.36658	0.102108	0.369162	1.67328	-0.221164	0.292985	1.25228	0.898578	-0.15292	0.102108	0.369162	0	-0.221164	1.26816	0.832912	0.642977	-0.15292	0.784404	0.369162	0	2.61742	0.292985	-0.1397	0.185276	-0.15292	1.14807	1.51842	0	-0.221164	0.292985	1.18928	0.145107	1.08724	0.858372	0.369162	1.32178	1.04113	0.847955	-0.1397	1.12313
ENST00000604401.2	COLQ	3.03034	2.84402	0.0470019	1.96268	2.45263	1.31511	2.83175	2.3556	2.40112	1.73696	1.21339	2.59452	-0.571507	1.31511	2.13688	0.707266	2.9048	0.560927	3.49422	1.25136	3.11	1.31511	2.20547	0.924078	0.0256124	0.712353	0.0470019	0	1.26461	1.31511	2.04493	2.49131	0.0256124	2.53323	3.58588	2.57892	2.13175	3.12704	-0.831545	1.90922
ENST00000604404.6	FXYD3	1.62448e-17	0.566535	1.27527e-16	0	4.83478e-17	2.42872e-17	1.11532e-16	-0.921506	1.62448e-17	-0.403935	1.27527e-16	0	4.83478e-17	2.42872e-17	1.11532e-16	1.29501	1.62448e-17	-0.403935	1.27527e-16	0	4.83478e-17	2.42872e-17	1.11532e-16	-0.921506	1.62448e-17	-0.403935	1.27527e-16	0	4.83478e-17	2.42872e-17	1.11532e-16	1.46951	1.62448e-17	0.64527	1.27527e-16	0	4.83478e-17	2.42872e-17	1.11532e-16	-0.921506
ENST00000604414.1	FFAR4	6.04517e-18	1.40098e-18	-9.64607e-18	0	2.76616e-18	-0.0452968	-2.12831e-19	6.64163e-18	6.04517e-18	1.40098e-18	-9.64607e-18	0	2.76616e-18	0.181187	-2.12831e-19	6.64163e-18	6.04517e-18	1.40098e-18	-9.64607e-18	0	2.76616e-18	-0.0452968	-2.12831e-19	6.64163e-18	6.04517e-18	1.40098e-18	-9.64607e-18	0	2.76616e-18	-0.0452968	-2.12831e-19	6.64163e-18	6.04517e-18	1.40098e-18	-9.64607e-18	0	2.76616e-18	-0.0452968	-2.12831e-19	6.64163e-18
ENST00000604416.1	RPS27P30	4.38435	4.46558	3.78281	3.45767	3.73381	3.30038	4.19282	3.01284	0.548052	2.49411	3.00591	1.99168	2.03306	3.09265	1.51056	3.4517	1.64702	1.68945	1.30089	2.44435	2.35034	1.81761	0.795381	1.74882	4.0553	1.83811	1.30089	1.01321	1.29637	2.38123	3.60738	2.26505	1.73141	1.87888	2.97562	3.45921	2.95255	1.77424	2.25999	1.88772
ENST00000604419.1	SRGAP2	5.67014	5.63367	2.79459	3.50285	3.40176	3.70037	4.67525	3.49071	2.32017	3.96673	3.56627	4.27751	2.79474	4.53536	3.92413	3.56309	2.32017	2.35445	4.31807	3.79288	4.85347	2.88232	1.26579	3.85965	4.33947	2.56127	3.69151	3.18688	3.50143	5.0008	4.58215	3.7477	3.70619	3.84002	3.9857	3.59603	3.80475	2.23729	3.90882	3.69498
ENST00000604420.5	ODF2	-0.517228	-2.43376e-19	-2.33943e-17	0	8.2522e-17	9.5389e-17	1.74213	1.87803e-17	-0.517228	-2.43376e-19	-2.33943e-17	0	8.2522e-17	9.5389e-17	-0.435532	1.87803e-17	-0.517228	-2.43376e-19	-2.33943e-17	0	8.2522e-17	9.5389e-17	-0.435532	1.87803e-17	-0.517228	-2.43376e-19	-2.33943e-17	0	8.2522e-17	9.5389e-17	-0.435532	1.87803e-17	2.06891	-2.43376e-19	-2.33943e-17	0	8.2522e-17	9.5389e-17	-0.435532	1.87803e-17
ENST00000604421.1	ATP6V1G1P5	1.36434	0.395245	1.45675	1.49352	-0.800525	0.594648	1.01498	1.15496	-0.170553	0.895204	0.67985	0	0.276161	0.681369	0.308924	1.0167	-0.170553	-0.575225	-1.02518	0	1.30363	-0.339386	0.0325416	0.111688	-0.170553	0.293538	1.62899	1.01321	0.291233	-0.339386	1.12183	0.111688	1.65405	1.49797	-0.233681	0	1.43623	1.90948	0.0284493	0.111688
ENST00000604423.1	SRGAP2	6.61254	6.88871	6.37688	6.59417	6.64857	6.58317	6.73677	7.00206	6.02476	6.15113	6.75841	6.38347	5.85223	6.30434	5.93402	5.79195	6.70717	6.5869	6.61832	6.31223	7.12416	6.72955	6.75022	6.38591	6.66384	7.04687	6.4559	6.83131	6.75381	7.04652	6.56658	6.78101	6.96271	6.29741	6.7615	6.84983	6.59224	6.30744	6.98342	7.01008
ENST00000604424.1		4.02893	3.46671	3.09109	4.09209	3.37977	4.13885	3.82578	4.12986	3.26254	3.58673	2.96308	3.37691	3.73932	3.81318	3.36065	3.37399	3.09568	4.10653	3.8975	4.25903	3.39303	3.69684	3.24358	3.38641	4.26947	1.9882	3.84369	3.64837	4.53212	2.80924	3.1807	3.14123	2.60418	4.11262	3.46544	1.8844	2.21655	2.80268	3.65008	3.2293
ENST00000604426.5	GALNT6	-0.634022	0.998576	0.245467	0	0.998576	1.36096	0.289679	0.998576	1.27402	0.998576	2.92512	0.730519	0.998576	-0.164599	0.289679	0.998576	-0.634022	0.998576	0.245467	2.66613	0.998576	2.29455	1.79632	0.998576	2.42986	0.998576	0.245467	0	0.998576	-0.164599	2.32752	0.998576	2.55704	0.998576	1.33136	1.59624	0.998576	1.66657	0.289679	0.998576
ENST00000604428.5	AKR1C2	3.86322	4.04583	3.44856	3.45767	3.26995	4.1775	3.4799	3.65902	2.62079	2.79456	3.02942	3.57479	2.58361	1.74739	2.0643	3.37251	2.68665	2.98761	3.36994	3.21942	4.37889	3.69601	3.37616	2.30772	3.62788	3.11568	2.96153	3.19333	2.28339	3.09133	3.22258	3.57988	2.9684	2.82327	2.9575	2.32173	3.2511	3.05472	3.624	2.84782
ENST00000604431.1	GARIN3P1	0.77009	-0.182993	-1.36249e-16	0	-7.03124e-17	-2.0347e-16	-6.38373e-17	-1.70253e-16	-0.192522	0.731971	-1.36249e-16	0	-7.03124e-17	-2.0347e-16	-6.38373e-17	-1.70253e-16	-0.192522	-0.182993	-1.36249e-16	0	-7.03124e-17	-2.0347e-16	-6.38373e-17	-1.70253e-16	-0.192522	-0.182993	-1.36249e-16	0	-7.03124e-17	-2.0347e-16	-6.38373e-17	-1.70253e-16	-0.192522	-0.182993	-1.36249e-16	0	-7.03124e-17	-2.0347e-16	-6.38373e-17	-1.70253e-16
ENST00000604432.1		1.47616	0.986044	1.87677	0.931965	1.34462	1.52417	1.93794	0.733006	1.20214	0.355554	0.157278	0.994459	1.34301	1.3403	1.04728	1.54479	1.04024	1.21407	0.157278	0.917288	1.13411	0.876996	0.332106	0.816267	1.78633	1.79968	1.79786	1.60255	1.35808	1.44062	0.332106	0.733299	-0.0587284	1.09079	1.45695	0.999878	0.26632	0.264057	1.79671	1.61878
ENST00000604433.1	RPL13AP10	-1.80255e-17	-2.4131e-17	-2.41956e-17	0	-8.51917e-18	-2.83684e-17	-0.143035	1.66242e-17	-1.80255e-17	-2.4131e-17	-2.41956e-17	0	-8.51917e-18	-2.83684e-17	0.57214	1.66242e-17	-1.80255e-17	-2.4131e-17	-2.41956e-17	0	-8.51917e-18	-2.83684e-17	-0.143035	1.66242e-17	-1.80255e-17	-2.4131e-17	-2.41956e-17	0	-8.51917e-18	-2.83684e-17	-0.143035	1.66242e-17	-1.80255e-17	-2.4131e-17	-2.41956e-17	0	-8.51917e-18	-2.83684e-17	-0.143035	1.66242e-17
ENST00000604434.1	TAF15	5.31014	5.38775	4.26658	5.20445	5.00276	4.79722	5.9497	4.86777	4.42543	4.5385	4.67933	4.77066	4.14002	4.91657	4.07952	4.85592	4.54357	4.52655	4.76846	4.39181	5.70376	4.62987	4.29461	4.94573	4.95491	4.52424	4.98614	4.23435	3.95632	4.59163	4.87622	4.82077	4.29772	4.55472	4.83125	4.9305	4.7289	4.59647	4.33171	4.04158
ENST00000604439.1	AKR1C2	-0.176576	-2.42182	-0.4683	0	-0.475483	0.709936	0.60976	0.628882	0.255385	0.393392	0.134668	0	-0.477849	-0.878423	-0.00624066	0.021313	0.357045	0.62367	-1.57036	0	0.483072	-0.510412	-0.209313	-1.43555	-0.92079	0.152659	1.50222	0	0.565537	0.661113	-0.490937	0.955466	0.484937	1.2521	0.401772	0	-0.095277	0.0177863	0.0967303	-0.170108
ENST00000604440.5	SH3D19	2.27265	3.02734	2.23899	1.23447	1.58674	0.843272	1.97467	1.13328	1.0548	1.15545	0.424581	0.834183	1.03584	0.843272	0.270353	1.13328	1.0548	0.412766	0.424581	2.02893	0.937916	1.55698	0.959644	1.95874	1.0548	1.48352	1.66936	0.76583	1.51636	1.67216	1.56353	1.13328	1.0548	0.412766	1.73433	1.62843	1.41499	1.57616	1.72364	1.13328
ENST00000604441.1		2.68498	3.98414	2.99931	3.33324	2.97646	2.391	4.64111	2.55355	2.66164	2.62138	2.22241	2.79784	1.94959	0.491117	0.911857	1.81618	2.41949	1.66676	2.03536	2.44435	2.36742	3.27626	2.38204	2.6625	1.78738	2.38398	1.55931	1.60255	1.96931	2.1934	2.91593	2.55394	2.2093	1.10652	2.94639	1.5848	2.50001	3.41102	0.911857	2.17662
ENST00000604442.1		-0.239867	-2.12885e-17	-2.54167e-17	0	-3.39992e-17	-1.7112e-17	-1.24133e-18	-1.19497e-17	-0.239867	-2.12885e-17	-2.54167e-17	0	-3.39992e-17	-1.7112e-17	-1.24133e-18	-1.19497e-17	-0.239867	-2.12885e-17	-2.54167e-17	0	-3.39992e-17	-1.7112e-17	-1.24133e-18	-1.19497e-17	0.959467	-2.12885e-17	-2.54167e-17	0	-3.39992e-17	-1.7112e-17	-1.24133e-18	-1.19497e-17	-0.239867	-2.12885e-17	-2.54167e-17	0	-3.39992e-17	-1.7112e-17	-1.24133e-18	-1.19497e-17
ENST00000604443.1		0.183458	-0.0263833	0.183458	0	0.183458	0.183458	0.183458	0.183458	0.183458	-0.0263833	0.183458	0	0.183458	0.183458	0.183458	0.183458	0.183458	-0.0263833	0.183458	0.917288	0.183458	0.183458	0.183458	0.183458	0.183458	-0.0263833	0.183458	0	0.183458	0.183458	0.183458	0.183458	0.183458	1.02282	0.183458	0	0.183458	0.183458	0.183458	0.183458
ENST00000604447.1		0.199976	0.747623	0.199976	0	0.199976	0.199976	0.199976	-0.0531136	0.199976	-0.222847	0.199976	0	0.199976	0.199976	0.199976	-0.0531136	0.199976	0.920796	0.199976	0	0.199976	0.199976	0.199976	-0.0531136	0.199976	-0.222847	0.199976	0	0.199976	0.199976	0.199976	-0.0531136	0.199976	-0.222847	0.199976	0.999878	0.199976	0.199976	0.199976	1.21233
ENST00000604449.1	WBP1LP12	4.33326e-16	2.3266	3.95641e-16	0	5.28801e-16	4.79552e-16	-0.143035	4.48457e-16	4.33326e-16	-1.07868	3.95641e-16	0	5.28801e-16	4.79552e-16	0.57214	4.48457e-16	4.33326e-16	-1.07868	3.95641e-16	0	5.28801e-16	4.79552e-16	-0.143035	4.48457e-16	4.33326e-16	-1.07868	3.95641e-16	0	5.28801e-16	4.79552e-16	-0.143035	4.48457e-16	4.33326e-16	0.909435	3.95641e-16	0	5.28801e-16	4.79552e-16	-0.143035	4.48457e-16
ENST00000604458.1	HSPE1-MOB4	1.9406	0.164661	3.23182	3.13408	3.40868	4.18417	3.42604	3.18639	2.62399	4.13862	3.90456	3.62709	3.01769	2.4698	3.41814	3.2962	3.83798	4.6246	3.24259	3.63134	2.24549	-0.0489347	2.4232	3.56623	3.87468	4.33897	3.44459	3.2585	3.23486	4.88242	3.2333	2.67193	3.78832	2.79872	2.24201	2.41456	4.15885	4.57811	3.56489	3.34483
ENST00000604465.1	CFAP97P1	0.77009	0.879618	7.72037e-17	0	0.499614	-1.3168e-17	0.791696	1.75739e-16	-0.192522	0.249127	7.72037e-17	0	-0.578691	-1.3168e-17	-0.448602	1.75739e-16	-0.192522	-0.665836	7.72037e-17	0	0.289102	-1.3168e-17	-0.448602	1.75739e-16	-0.192522	0.202927	7.72037e-17	0	-0.578691	-1.3168e-17	0.554111	1.75739e-16	-0.192522	-0.665836	7.72037e-17	0	0.368666	-1.3168e-17	-0.448602	1.75739e-16
ENST00000604477.1	SNRPGP20	-0.236671	-3.737e-17	-5.79867e-19	0	-3.00165e-19	-1.95261e-17	-3.62142e-17	-3.32486e-17	-0.236671	-3.737e-17	-5.79867e-19	0	-3.00165e-19	-1.95261e-17	-3.62142e-17	-3.32486e-17	-0.236671	-3.737e-17	-5.79867e-19	0	-3.00165e-19	-1.95261e-17	-3.62142e-17	-3.32486e-17	-0.236671	-3.737e-17	-5.79867e-19	0	-3.00165e-19	-1.95261e-17	-3.62142e-17	-3.32486e-17	0.946684	-3.737e-17	-5.79867e-19	0	-3.00165e-19	-1.95261e-17	-3.62142e-17	-3.32486e-17
ENST00000604478.1		0.567064	0.227671	0.322534	0	0.9814	0.551814	0.551709	-0.139158	0.00667967	0.881275	0.314981	0	-0.0969043	0.0104922	-0.0627534	0.383178	0.00667967	-0.337991	0.618791	0	-0.0969043	0.0104922	-0.46421	-0.139158	0.00667967	0.160819	-0.331262	0.593783	-0.0969043	0.0104922	0.122562	-0.139158	0.00667967	-0.337991	-0.331262	0	-0.0969043	0.0104922	0.446476	0.628079
ENST00000604488.1	SUMO2P14	2.22861	2.65805	1.23967	2.46972	2.7792	1.2918	2.25814	1.61169	0.55556	1.69364	0.794195	0	0.866748	1.42294	-0.270099	0.568414	1.77186	0.166229	2.00059	1.47359	1.28458	1.37249	0.64468	0.568414	0.494028	0.967237	0.729754	0	-0.819583	1.09419	0.732614	2.21118	0.478048	0.0429568	0.763901	1.5848	1.41717	0.346689	2.16278	0.568414
ENST00000604493.1		3.17216	2.06359	2.04628	1.49352	2.5425	2.22217	2.89136	2.64065	1.4991	2.32233	2.03182	2.57572	0.484823	2.75687	1.60569	2.67307	0.238238	0.450873	2.82752	2.18721	2.95944	0.725851	0.0572297	2.00141	2.52778	2.64166	0.32679	1.60255	1.54367	2.42813	2.3835	1.29366	1.42159	1.38042	1.62646	0.999878	1.32843	0.725851	1.9211	0.250087
ENST00000604495.1		-0.691586	-0.882455	1.09389	0	-0.510825	0.0866616	0.236669	0.902976	0.269062	-0.882455	-1.38803	0	1.17551	-0.200653	1.30189	-0.582573	0.0612639	0.261188	0.129943	0	0.356968	-0.24551	-0.512854	0.263743	0.19086	-0.0136924	0.252553	0	-0.510825	0.648384	-0.512854	0.903437	0.170401	1.51741	-0.0883573	0	-0.510825	-0.288882	-0.512854	-1.48758
ENST00000604497.1		0.704309	1.23976	0.0280942	0.931965	0.859566	0.186393	0.186393	0.00539105	1.00256	0.609273	0.0280942	0	-0.218739	0.186393	0.186393	0.910401	-0.258303	-0.30569	0.0280942	0	-0.218739	0.186393	0.186393	0.00539105	-0.258303	-0.30569	0.0280942	0	-0.218739	0.186393	0.186393	0.00539105	-0.258303	-0.30569	0.819588	0	0.728617	0.186393	0.186393	0.00539105
ENST00000604499.6	PGPEP1	1.86112	-0.603499	0.2702	0	-0.541888	1.67166	1.21641	-0.402813	0.792567	2.33612	3.36173	2.44196	1.20027	3.11217	2.78333	2.03022	3.05674	2.37868	2.91081	1.64856	2.45131	1.41514	2.7827	1.63993	-0.374982	1.2317	0.2702	2.61698	1.22511	1.53544	-0.688534	1.96515	1.7477	1.74015	0.2702	0.375649	2.74834	-0.651263	0.98923	1.85066
ENST00000604500.1		0.229532	1.54492	0.503353	0.931965	2.02253	0.503353	0.503353	1.33797	0.229532	1.05987	0.503353	0	-0.0933892	0.503353	0.503353	0.294698	1.3285	0.733086	0.503353	0	0.774403	0.503353	0.503353	0.294698	0.229532	-0.410557	0.503353	0	-0.0933892	0.503353	0.503353	0.294698	0.499672	-0.410557	0.503353	1.5848	-0.0933892	0.503353	0.503353	0.294698
ENST00000604504.5	FXYD3	2.62293	2.58759	2.70497	3.41679	2.82342	2.89087	2.91104	2.32223	2.24109	2.04332	1.93243	2.3491	0.882907	1.66452	2.28961	2.72785	0.541694	1.76922	1.1571	1.92288	1.19843	3.03171	1.10042	2.33601	2.07158	1.7056	1.30601	2.11002	2.53034	0.628461	1.22156	1.20635	2.3215	1.69307	2.69828	0	2.3637	1.58324	2.27616	1.20635
ENST00000604506.5	GALNT6	2.21639	2.21639	1.46433	2.45154	1.21668	2.21639	1.52432	2.21639	2.21639	2.21639	3.49211	2.41964	4.20035	2.21639	3.23903	2.21639	2.21639	2.21639	1.46433	1.91755	1.21668	2.21639	1.52432	2.21639	2.21639	2.21639	3.19686	2.19801	3.23157	2.21639	1.52432	2.21639	2.21639	2.21639	1.46433	2.09524	1.21668	2.21639	3.26999	2.21639
ENST00000604507.5	AKR1C2	2.5725	2.24302	2.23276	2.61909	2.59101	3.07515	2.76142	3.06274	3.55391	2.54806	2.99735	3.10689	2.73485	2.85323	3.34507	2.82191	3.15822	4.08381	3.42802	3.20913	3.80042	3.61597	3.28834	3.97858	3.96822	3.81493	4.14308	3.97481	4.28663	3.54942	3.60313	2.9914	3.53788	4.1009	3.98953	3.8808	3.3778	3.69696	3.79276	3.9361
ENST00000604508.1		-0.0363353	0.431387	0.183458	0	0.183458	-0.225271	0.457904	0.632269	-0.0363353	-0.539084	0.183458	0	0.183458	-0.225271	0.423555	-0.411006	1.06263	1.23439	0.183458	0.917288	0.183458	-0.225271	-0.291619	-0.411006	-0.0363353	0.329679	0.183458	0	0.183458	0.863599	-0.291619	-0.411006	-0.0363353	-0.539084	0.183458	0	0.183458	0.729503	0.619067	1.51804
ENST00000604509.5	WDR11	7.47378	7.73313	7.00956	7.88008	7.50081	7.65171	7.83842	7.04649	7.16307	7.02421	7.03257	7.43959	6.41895	6.83655	7.01417	6.69901	6.7476	6.85217	7.20787	6.35719	7.68654	7.15833	6.85247	7.22704	7.09224	6.99827	6.87764	6.67041	7.04025	6.79623	6.60101	7.50465	6.82821	6.69712	7.17726	6.95763	6.65835	6.86208	6.99884	6.82771
ENST00000604510.1		0.73907	1.05337	-0.366682	0	-0.704241	5.94041e-17	-0.126367	-0.734863	0.465044	0.42288	-0.366682	0	-0.704241	5.94041e-17	-0.160716	0.170148	-0.795823	-0.492083	-0.366682	0	0.163552	5.94041e-17	-0.875891	0.391674	-0.795823	-0.492083	0.675234	0	1.00181	5.94041e-17	1.12818	0.907904	0.387532	-0.492083	0.424812	0	0.243116	5.94041e-17	0.0347962	-0.734863
ENST00000604513.1		2.02425e-17	-1.14952e-17	1.19756e-17	0	2.1438e-17	-0.340456	-6.8436e-18	9.99389e-17	2.02425e-17	-1.14952e-17	1.19756e-17	0	2.1438e-17	-0.340456	-6.8436e-18	9.99389e-17	2.02425e-17	-1.14952e-17	1.19756e-17	0	2.1438e-17	-0.340456	-6.8436e-18	9.99389e-17	2.02425e-17	-1.14952e-17	1.19756e-17	0	2.1438e-17	1.36182	-6.8436e-18	9.99389e-17	2.02425e-17	-1.14952e-17	1.19756e-17	0	2.1438e-17	-0.340456	-6.8436e-18	9.99389e-17
ENST00000604515.1	BNIP3P31	3.76324e-17	3.86707e-17	5.09789e-17	0	-0.129356	3.50278e-17	2.52224e-17	4.79525e-17	3.76324e-17	3.86707e-17	5.09789e-17	0	-0.129356	3.50278e-17	2.52224e-17	4.79525e-17	3.76324e-17	3.86707e-17	5.09789e-17	0	-0.129356	3.50278e-17	2.52224e-17	4.79525e-17	3.76324e-17	3.86707e-17	5.09789e-17	0	0.517423	3.50278e-17	2.52224e-17	4.79525e-17	3.76324e-17	3.86707e-17	5.09789e-17	0	-0.129356	3.50278e-17	2.52224e-17	4.79525e-17
ENST00000604520.1		0.250329	0.178783	0.435123	1.49352	1.67911	1.92363	0.735982	1.29989	0.250329	0.178783	0.435123	0	0.639875	2.10247	1.35697	0.0770716	1.96579	0.178783	0.435123	1.47359	0.574391	0.34419	0.901238	0.0770716	0.250329	0.178783	0.435123	0	-0.436811	-0.701592	-0.0135416	1.436	0.250329	2.25198	1.22662	0	0.510546	-0.701592	-0.0135416	0.0770716
ENST00000604524.5	ZSWIM8	0.891099	0.8911	-0.0973067	4.4555	0.891065	0.8911	-1.49803	0.8911	0.891098	0.8911	4.84472	0	0.891065	0.8911	-1.49803	0.8911	0.891098	0.8911	-0.0973067	0	0.891239	0.8911	-1.49803	0.8911	0.891098	0.8911	-0.0973067	0	0.891065	0.8911	4.14835	0.8911	0.891104	0.8911	-0.0973067	0	0.891065	0.8911	4.80123	0.8911
ENST00000604529.1	MICU1	0.938499	3.31422	1.02044	2.23181	3.05497	0.0203728	2.02317	3.06897	1.90272	2.86647	2.67008	2.01339	1.1773	2.39918	0.0854971	2.2587	2.72784	0.699364	0.877726	1.88843	1.89199	1.60538	1.58021	0.391475	-0.0449968	1.35414	1.98684	1.6469	0.0613874	2.18878	2.11152	0.391475	2.25647	-0.453663	1.22545	0	1.59488	1.56681	1.98012	1.66991
ENST00000604530.1	BNIP3P35	0.20418	0.20418	0.20418	0	0.20418	0.20418	0.20418	0.20418	0.20418	0.20418	0.20418	0	0.20418	0.20418	0.20418	0.20418	0.20418	0.20418	0.20418	0	0.20418	0.20418	0.20418	0.20418	0.20418	0.20418	0.20418	1.0209	0.20418	0.20418	0.20418	0.20418	0.20418	0.20418	0.20418	0	0.20418	0.20418	0.20418	0.20418
ENST00000604534.5	TLCD4-RWDD3	3.92618	5.05384	4.60807	5.18197	4.70254	5.54855	4.6148	4.35356	5.02017	5.50866	5.03138	4.5505	4.94591	4.70057	5.11643	4.81782	5.06429	4.51464	4.80788	4.92295	4.63902	4.67602	4.93795	4.70995	5.0692	5.17624	4.94118	5.01656	5.04588	4.6914	4.72962	5.19138	5.1523	3.97875	4.84363	4.56016	4.8988	4.61561	4.83334	5.15943
ENST00000604535.1	PPFIA1P1	4.90059	4.46282	2.5811	3.95661	4.15701	4.35395	4.78341	3.65715	1.91141	3.58907	3.16415	3.98959	2.32962	1.91308	2.51461	3.52571	2.36601	2.25024	3.15125	3.01943	4.20976	3.19353	2.92435	2.91006	4.69983	2.88124	3.50318	2.82993	2.58028	3.35394	3.21375	4.20061	2.91752	3.61198	4.39568	2.99979	3.51869	3.98085	3.35924	2.50182
ENST00000604538.1		0.202642	0.202642	0.202642	0	0.202642	0.202642	0.202642	0.202642	0.202642	0.202642	0.202642	0	0.202642	0.202642	0.202642	0.202642	0.202642	0.202642	0.202642	0	0.202642	0.202642	0.202642	0.202642	0.202642	0.202642	0.202642	1.01321	0.202642	0.202642	0.202642	0.202642	0.202642	0.202642	0.202642	0	0.202642	0.202642	0.202642	0.202642
ENST00000604539.1		-4.27162e-17	-6.22319e-17	0.663451	0	-6.56999e-17	-4.47771e-17	-5.45951e-17	-6.86444e-17	-4.27162e-17	-6.22319e-17	0.652365	0	-6.56999e-17	-4.47771e-17	-5.45951e-17	-6.86444e-17	-4.27162e-17	-6.22319e-17	-0.438605	0	-6.56999e-17	-4.47771e-17	-5.45951e-17	-6.86444e-17	-4.27162e-17	-6.22319e-17	-0.438605	0	-6.56999e-17	-4.47771e-17	-5.45951e-17	-6.86444e-17	-4.27162e-17	-6.22319e-17	-0.438605	0	-6.56999e-17	-4.47771e-17	-5.45951e-17	-6.86444e-17
ENST00000604543.5	ZNF559-ZNF177	0.774765	0.774765	0.565558	0	0.774765	0.774765	0.100022	0.774765	0.774765	0.774765	1.61159	0	0.774765	0.774765	0.100022	0.774765	0.774765	0.774765	0.565558	1.11714	0.774765	0.774765	0.100022	0.774765	0.774765	0.774765	0.565558	1.12559	0.774765	0.774765	2.26997	0.774765	0.774765	0.774765	0.565558	1.63109	0.774765	0.774765	1.30379	0.774765
ENST00000604544.1		1.37754	0.570098	0.624298	0.539964	0.708628	0.171809	0.631314	0.0167646	-0.157353	0.00475438	-0.0294984	0	0.266859	0.770641	0.206641	0.0167646	-0.157353	0.00475438	0.922076	0.917914	0.129987	0.171809	0.206641	0.0167646	-0.157353	0.873517	-0.0294984	0	0.722081	0.171809	0.206641	1.39082	0.552398	0.00475438	-0.0294984	0	-0.369677	0.171809	0.206641	0.0167646
ENST00000604555.5	TGFBI	8.64489	8.6007	8.62472	9.01276	8.24882	8.1154	8.87466	9.0413	8.73236	8.69841	8.62628	8.35725	8.13859	8.63678	7.5245	8.98311	8.78238	8.56984	8.671	7.99537	8.26248	8.7398	7.95983	8.53407	7.0717	7.4264	7.00962	7.74106	8.09539	7.72022	8.19701	7.14247	7.45805	7.39403	7.75777	7.58294	7.9441	7.47717	8.13338	6.98843
ENST00000604556.1	CHST8	0.140909	0.140909	-0.0173899	0.704545	0.140909	-0.143631	0.740528	0.7765	0.140909	0.140909	-0.0173899	0	0.140909	-0.143631	-0.00899573	-0.0179888	0.140909	0.140909	-0.0173899	0	0.140909	1.27907	-0.00899573	-0.0179888	0.140909	0.140909	-0.0173899	0	0.140909	-0.143631	-0.00899573	-0.0179888	0.140909	0.140909	0.774104	0	0.140909	-0.143631	-0.00899573	-0.0179888
ENST00000604560.6	BIN2	-2.03153e-05	-1.17199e-17	9.7222e-18	0	0.000329696	-2.14317e-18	1.80439e-17	-0.181002	-2.03153e-05	-1.17199e-17	9.7222e-18	0	-8.24241e-05	-2.14317e-18	1.80439e-17	0.724008	8.1261e-05	-1.17199e-17	9.7222e-18	0	-8.24241e-05	-2.14317e-18	1.80439e-17	-0.181002	-2.03153e-05	-1.17199e-17	9.7222e-18	0	-8.24241e-05	-2.14317e-18	1.80439e-17	-0.181002	-2.03153e-05	-1.17199e-17	9.7222e-18	0	-8.24241e-05	-2.14317e-18	1.80439e-17	-0.181002
ENST00000604565.1		2.54098e-17	3.17969e-18	4.28052e-18	0	1.35076	2.72e-17	3.6898e-17	5.18011e-17	2.54098e-17	3.17969e-18	4.28052e-18	0	-0.33769	2.72e-17	3.6898e-17	5.18011e-17	2.54098e-17	3.17969e-18	4.28052e-18	0	-0.33769	2.72e-17	3.6898e-17	5.18011e-17	2.54098e-17	3.17969e-18	4.28052e-18	0	-0.33769	2.72e-17	3.6898e-17	5.18011e-17	2.54098e-17	3.17969e-18	4.28052e-18	0	-0.33769	2.72e-17	3.6898e-17	5.18011e-17
ENST00000604566.1	TP73	-4.08343e-17	-1.86604e-16	-2.47145e-17	0	1.63364	-2.51426e-17	-2.46035e-18	-0.223422	-4.08343e-17	-1.86604e-16	-2.47145e-17	0	-0.408409	-2.51426e-17	-2.46035e-18	0.893688	-4.08343e-17	-1.86604e-16	-2.47145e-17	0	-0.408409	-2.51426e-17	-2.46035e-18	-0.223422	-4.08343e-17	-1.86604e-16	-2.47145e-17	0	-0.408409	-2.51426e-17	-2.46035e-18	-0.223422	-4.08343e-17	-1.86604e-16	-2.47145e-17	0	-0.408409	-2.51426e-17	-2.46035e-18	-0.223422
ENST00000604567.6	SETD1B	9.76186	9.74985	9.47507	9.53493	9.51605	9.40534	9.53358	9.62024	9.61556	9.46369	9.48045	9.88675	9.1926	9.79127	9.47834	9.4803	9.32341	9.40815	9.47272	9.57122	9.85789	9.38717	9.47167	9.44005	9.37804	9.14511	9.2352	8.95994	9.30431	9.35339	9.40791	9.57438	9.10735	9.41943	9.52279	9.23338	9.31537	9.24906	9.29473	9.07126
ENST00000604569.1	CT45A9	3.09675e-17	3.68566e-17	2.87951e-17	0	2.91886e-17	3.31735e-17	2.41277e-17	-0.153447	3.09675e-17	3.68566e-17	2.87951e-17	0	2.91886e-17	3.31735e-17	2.41277e-17	-0.153447	3.09675e-17	3.68566e-17	2.87951e-17	0	2.91886e-17	3.31735e-17	2.41277e-17	-0.153447	3.09675e-17	3.68566e-17	2.87951e-17	0	2.91886e-17	3.31735e-17	2.41277e-17	-0.153447	3.09675e-17	3.68566e-17	2.87951e-17	0	2.91886e-17	3.31735e-17	2.41277e-17	0.61379
ENST00000604574.1		-1.60357e-18	-6.14701e-17	-2.81194e-17	0	-8.2784e-17	-0.190955	-5.47468e-17	0.625907	-1.60357e-18	-6.14701e-17	-2.81194e-17	0	-8.2784e-17	-0.190955	-5.47468e-17	-0.417369	-1.60357e-18	-6.14701e-17	-2.81194e-17	0	-8.2784e-17	-0.190955	-5.47468e-17	-0.417369	-1.60357e-18	-6.14701e-17	-2.81194e-17	0	-8.2784e-17	-0.190955	-5.47468e-17	0.6262	-1.60357e-18	-6.14701e-17	-2.81194e-17	0	-8.2784e-17	0.763819	-5.47468e-17	-0.417369
ENST00000604583.1		1.64422	1.56108	0.472837	0	0.193707	0.800954	0.379766	0.339151	2.03258	1.07604	0.472837	1.99168	1.27039	0.800954	1.57093	0.339151	0.109323	0.74925	0.472837	0	1.0615	0.800954	1.29454	0.339151	0.109323	1.01279	2.11342	1.01321	1.28546	0.800954	0.379766	1.38272	0.109323	-0.394393	0.472837	0.999878	0.193707	0.800954	0.379766	1.6046
ENST00000604585.5	WDR11	5.70946	5.50124	5.95073	5.92526	5.13583	5.4909	5.80122	5.44221	3.46125	4.71971	5.96159	4.49219	4.77758	4.91876	4.44816	5.32735	5.1611	4.81998	3.77353	3.69374	6.22265	5.2306	5.4231	5.75532	5.43703	4.87528	3.72847	5.20432	3.47845	4.00395	4.72417	1.77492	4.41951	4.27214	4.77403	4.87285	4.57384	4.54413	3.79171	5.88855
ENST00000604586.1	IFITM3P9	-9.73869e-18	2.52556e-17	-0.158299	0	1.9603e-17	2.95669e-17	1.00241e-17	1.22889e-18	-9.73869e-18	2.52556e-17	-0.158299	0	1.9603e-17	2.95669e-17	1.00241e-17	1.22889e-18	-9.73869e-18	2.52556e-17	-0.158299	0	1.9603e-17	2.95669e-17	1.00241e-17	1.22889e-18	-9.73869e-18	2.52556e-17	-0.158299	0	1.9603e-17	2.95669e-17	1.00241e-17	1.22889e-18	-9.73869e-18	2.52556e-17	0.633195	0	1.9603e-17	2.95669e-17	1.00241e-17	1.22889e-18
ENST00000604597.1		0.186393	-0.187705	0.186393	0.931965	0.186393	0.186393	0.186393	0.186393	0.186393	1.68278	0.186393	0	0.186393	0.186393	0.186393	0.186393	0.186393	-0.187705	0.186393	0	0.186393	0.186393	0.186393	0.186393	0.186393	-0.187705	0.186393	0	0.186393	0.186393	0.186393	0.186393	0.186393	-0.187705	0.186393	0	0.186393	0.186393	0.186393	0.186393
ENST00000604599.1	CDCA3	4.79753	4.36835	3.33735	4.72053	3.9479	5.63981	4.18297	3.45394	4.1135	2.49421	3.47121	3.76069	4.43825	1.07514	3.12168	2.58564	4.28167	1.98252	3.66966	0.261774	4.65274	4.04094	3.07656	3.56831	3.01244	3.03717	1.81956	2.81718	-0.493656	3.15899	2.40844	3.84134	-0.0721402	4.25076	3.83522	4.57283	3.58778	2.21814	3.34336	2.68379
ENST00000604600.1	BNIP3P15	-1.7559e-17	-2.68405e-17	-8.47206e-18	0	-0.173558	-0.190955	-2.12791e-17	-2.27096e-17	-1.7559e-17	-2.68405e-17	-8.47206e-18	0	-0.173558	-0.190955	-2.12791e-17	-2.27096e-17	-1.7559e-17	-2.68405e-17	-8.47206e-18	0	0.694234	-0.190955	-2.12791e-17	-2.27096e-17	-1.7559e-17	-2.68405e-17	-8.47206e-18	0	-0.173558	-0.190955	-2.12791e-17	-2.27096e-17	-1.7559e-17	-2.68405e-17	-8.47206e-18	0	-0.173558	0.763819	-2.12791e-17	-2.27096e-17
ENST00000604604.1	MORC4	8.37457	8.67837	7.43402	8.03377	7.8451	7.57916	8.19073	7.14337	6.56976	7.10483	6.53248	7.25	6.37521	7.18396	6.2662	7.09111	6.89066	6.18979	7.39332	6.76408	7.86739	6.97457	6.67584	6.96256	7.23374	6.92317	7.05804	7.08105	6.57007	6.9033	7.55755	7.44113	6.56567	6.73824	7.21655	6.50551	6.97663	6.99341	6.94408	6.99623
ENST00000604609.2	GDF15	0.199976	-0.258178	0.199976	0	0.199976	0.199976	-0.09406	-0.0923595	0.199976	-0.258178	0.199976	0	0.199976	0.199976	-0.09406	1.36932	0.199976	0.885465	0.199976	0	0.199976	0.199976	1.37612	-0.0923595	0.199976	0.888947	0.199976	0	0.199976	0.199976	-0.09406	-0.0923595	0.199976	-0.258178	0.199976	0.999878	0.199976	0.199976	-0.09406	-0.0923595
ENST00000604613.1		2.12233	2.61627	1.13516	2.46972	2.31373	2.29907	2.7577	1.56851	0.923333	2.34699	1.73813	2.79784	1.48818	2.92694	1.25959	0.52523	1.3157	2.04462	2.53383	1.87408	2.13465	2.06476	1.5386	3.04461	2.93285	1.60507	2.42152	2.01977	2.33589	1.78646	2.07249	1.5688	1.86721	0.548469	1.33278	0	0.888966	0.0841842	1.53303	2.45427
ENST00000604616.1	SLC25A27	0.198589	-0.394662	-0.762688	0	1.0094	0.833979	-0.279765	1.50257	-0.625363	1.09096	0.942337	0	-0.0449423	0.379307	-0.279765	-0.398217	2.05178	1.7756	1.35357	0	1.35832	-0.641447	-0.140058	0.961117	-0.625363	-0.394662	-0.762688	1.29837	-0.110156	0.227842	-0.279765	-0.398217	0.682935	-0.394662	0.912043	0.384203	-0.530049	0.882893	2.66193	0.0153269
ENST00000604621.5	FXYD3	-2.10415e-17	-2.90943e-17	-1.68475e-17	0	-0.218352	-9.96287e-17	-0.182956	0.503456	-2.10415e-17	-2.90943e-17	-1.68475e-17	0	-0.218352	-9.96287e-17	-0.182956	0.457859	-2.10415e-17	-2.90943e-17	-1.68475e-17	0	-0.218352	-9.96287e-17	0.731823	-0.320438	-2.10415e-17	-2.90943e-17	-1.68475e-17	0	0.873406	-9.96287e-17	-0.182956	-0.320438	-2.10415e-17	-2.90943e-17	-1.68475e-17	0	-0.218352	-9.96287e-17	-0.182956	-0.320438
ENST00000604624.6	KCNMA1	-0.408293	-0.795987	4.09338	0	-1.12446	-2.15857	-1.10144	-1.71946	-0.408574	-0.795983	-1.6271	0.00919773	-1.12446	-2.15857	-0.423561	-1.69279	-0.408401	3.07374	-1.62711	4.4397e-05	-1.11934	3.01136	3.73713	-1.29882	1.64308	-0.676541	0.79718	0	-1.12371	3.47358	-1.10144	2.90128	-0.408574	-0.795985	-1.62711	0	4.50121	-2.15857	-1.10144	1.81902
ENST00000604625.1		5.71079	5.88548	3.37536	4.62086	4.83584	3.93386	3.25938	2.68236	3.18288	2.62814	3.3572	4.31138	2.48795	3.89412	2.46091	4.03645	2.35859	2.24862	3.30866	3.54384	4.10461	2.03844	3.09549	2.7913	3.88848	2.53756	2.78566	1.60255	3.00646	2.75364	4.23925	3.92123	1.25962	3.10056	3.57348	2.32173	1.9655	3.7803	3.34533	2.96902
ENST00000604628.1		0.77009	-0.182993	-0.190011	0	-1.27686e-18	-1.86295e-17	-5.87212e-18	-1.75974e-17	-0.192522	0.731971	-0.190011	0	-1.27686e-18	-1.86295e-17	-5.87212e-18	-1.75974e-17	-0.192522	-0.182993	0.760042	0	-1.27686e-18	-1.86295e-17	-5.87212e-18	-1.75974e-17	-0.192522	-0.182993	-0.190011	0	-1.27686e-18	-1.86295e-17	-5.87212e-18	-1.75974e-17	-0.192522	-0.182993	-0.190011	0	-1.27686e-18	-1.86295e-17	-5.87212e-18	-1.75974e-17
ENST00000604630.1		1.94012	0.00908734	0.798612	0.931965	-0.0853561	0.827644	1.48781	-0.048073	-0.00342475	0.509046	-0.303444	0.994459	-0.0853561	-0.10639	-0.118019	2.11872	-0.00342475	0.812092	-0.303444	0	1.32049	-0.10639	-0.118019	-0.048073	-0.00342475	-0.0926204	0.738472	0	-0.0853561	-0.10639	-0.118019	-0.048073	-0.00342475	0.68882	0.99623	0	0.862	1.41795	0.792668	-0.048073
ENST00000604632.1		1.01858	1.78655	0.277876	0.931965	1.53444	1.16338	2.08597	0.0392102	0.0559652	1.12163	0.26679	1.57757	0.922674	0.687811	-0.260968	0.94422	0.0559652	-0.748627	1.89646	0	-0.154012	-0.332943	-0.260968	1.40399	0.0559652	1.04952	0.217736	0	-0.154012	1.36934	0.741745	1.08278	2.32294	0.300346	0.850551	0.999878	1.36032	0.621831	1.20364	0.0392102
ENST00000604639.1		1.46417e-16	0.776376	1.00022e-16	0	1.11996e-16	1.59695e-16	-0.200543	1.56491e-16	1.46417e-16	-0.194094	1.00022e-16	0	1.11996e-16	1.59695e-16	-0.200543	1.56491e-16	1.46417e-16	-0.194094	1.00022e-16	0	1.11996e-16	1.59695e-16	-0.200543	1.56491e-16	1.46417e-16	-0.194094	1.00022e-16	0	1.11996e-16	1.59695e-16	0.802171	1.56491e-16	1.46417e-16	-0.194094	1.00022e-16	0	1.11996e-16	1.59695e-16	-0.200543	1.56491e-16
ENST00000604641.6	GAS2L2	0.463854	0.286966	0.743418	0	-0.0487071	0.88687	0.964216	0.350946	1.19897	0.211941	0.114894	0.994459	0.986541	-0.0471637	1.40585	0.350946	2.08037	0.514987	-0.0260239	0.917288	0.278837	-0.0471637	0.214693	1.47748	-1.79778	1.50337	2.0965	1.01321	1.33905	1.65512	0.214693	1.39451	1.97942	1.40757	0.996052	0.999878	1.36911	1.47718	1.12538	0.350946
ENST00000604653.1		4.82464	5.11728	3.84482	4.32663	4.59577	2.94562	5.2484	3.37624	3.51986	4.27712	2.33928	3.57479	2.57744	4.40481	3.19474	3.90122	3.4317	2.36342	3.69692	3.01943	3.90007	3.60911	2.20764	1.62202	3.42289	3.14752	3.73965	3.19333	2.79796	3.17707	3.54947	4.48266	1.91488	2.20863	3.4933	2.99979	3.24272	2.97736	2.91371	3.73183
ENST00000604654.1	VDAC3P1	1.229	1.80329	0.663939	0	2.95993e-16	0.530129	-0.143125	-0.46189	-1.03263	-0.736733	0.652243	0	2.95993e-16	-0.404878	0.572499	-0.46189	0.684896	0.40691	-0.438727	0	2.95993e-16	-0.404878	-0.143125	-0.46189	-1.03263	-0.736733	-0.438727	0	2.95993e-16	0.684505	-0.143125	0.582115	0.151364	-0.736733	-0.438727	0	2.95993e-16	-0.404878	-0.143125	0.803556
ENST00000604662.1	DPRXP5	2.55653	2.22761	1.77454	2.21148	3.06781	2.44923	2.22924	0.976505	2.34192	0.868191	0.672482	1.57757	1.61977	0.952906	1.28087	1.3901	0.721573	1.7267	1.62253	1.87408	2.69347	1.93999	0.089713	1.68456	0.821943	0.821991	1.7144	0	-0.0665578	0.952906	2.09378	1.9981	0.805964	1.60343	1.46398	1.5848	-0.0665578	0.952906	1.55432	1.19868
ENST00000604663.1		2.59835e-17	8.72034e-17	-0.208383	0	2.82635e-17	6.54992e-17	0.599619	3.30274e-17	2.59835e-17	8.72034e-17	-0.208383	0	2.82635e-17	6.54992e-17	-0.149905	3.30274e-17	2.59835e-17	8.72034e-17	-0.208383	0	2.82635e-17	6.54992e-17	-0.149905	3.30274e-17	2.59835e-17	8.72034e-17	0.833533	0	2.82635e-17	6.54992e-17	-0.149905	3.30274e-17	2.59835e-17	8.72034e-17	-0.208383	0	2.82635e-17	6.54992e-17	-0.149905	3.30274e-17
ENST00000604667.1		2.39683	3.4502	3.34899	3.55274	3.18714	1.95656	1.56437	2.12788	2.24474	2.58575	0.679593	2.50944	1.45906	2.85486	3.06773	2.40568	1.68891	1.56222	0.776185	1.82298	2.0976	2.34508	1.88968	1.58332	2.58546	2.47068	2.62025	1.04345	2.75319	2.85661	2.36692	3.21138	2.16173	1.00883	3.65266	2.14907	1.58069	1.06458	2.18897	1.74943
ENST00000604674.1		3.01028	3.09569	2.67911	3.19706	1.91343	1.6601	3.11147	2.74553	2.6719	1.47524	1.61958	2.79784	2.33853	2.75708	2.37106	2.56002	2.46411	2.77071	2.76977	2.18721	3.77629	3.28943	2.76117	3.28902	1.94798	3.13476	2.59104	2.34301	2.36052	2.42834	3.08853	2.14672	3.01562	2.63347	3.45039	2.58476	2.72111	2.97493	1.77765	2.3686
ENST00000604678.1		1.22791	4.08945e-18	4.84677e-17	0	2.4588e-17	2.92757e-17	1.89204e-17	-1.01492e-18	-0.306979	4.08945e-18	4.84677e-17	0	2.4588e-17	2.92757e-17	1.89204e-17	-1.01492e-18	-0.306979	4.08945e-18	4.84677e-17	0	2.4588e-17	2.92757e-17	1.89204e-17	-1.01492e-18	-0.306979	4.08945e-18	4.84677e-17	0	2.4588e-17	2.92757e-17	1.89204e-17	-1.01492e-18	-0.306979	4.08945e-18	4.84677e-17	0	2.4588e-17	2.92757e-17	1.89204e-17	-1.01492e-18
ENST00000604679.5	MCU	5.57811	6.19687	4.75043	5.45431	4.96626	5.39885	5.11793	4.20438	5.13807	4.98822	5.57313	5.30525	5.17191	5.50065	5.09608	5.05431	4.89476	5.05101	5.24933	5.30171	5.3677	5.31173	5.68253	5.14981	5.85095	4.30233	4.95116	5.15749	5.06776	4.60635	4.68545	5.58527	4.35958	5.28304	5.29741	4.60271	5.24783	5.00389	5.23948	5.82769
ENST00000604681.1	HSPE1P7	1.41431	-0.252176	0.186393	0.931965	-0.331811	0.186393	0.642977	0.8123	-0.120586	-0.252176	0.186393	0	0.744875	0.186393	0.608628	-0.230976	-0.120586	0.891466	0.186393	0	-0.331811	0.186393	-0.106547	-0.230976	-0.120586	-0.252176	0.186393	0	-0.331811	0.186393	-0.106547	0.812593	-0.120586	0.797028	0.186393	0	1.18252	0.186393	-0.106547	-0.230976
ENST00000604683.1	NDUFB9P1	2.34214	2.81014	1.17652	2.06266	1.56839	1.00323	1.66871	0.733476	0.807243	0.535754	1.50489	1.79943	1.12662	1.00323	1.2068	1.25581	0.807243	0.535754	1.33624	0.530352	1.89593	1.00323	0.762805	0.733476	0.807243	0.535754	0.687504	0.593783	0.490084	1.00323	0.234094	1.34763	0.807243	1.15371	0.865956	0.584881	0.490084	1.5582	1.6987	1.50071
ENST00000604687.1		-0.711833	-7.5545e-17	-3.14954e-17	0	-2.26625e-17	-6.34562e-17	-3.98456e-17	-8.29561e-17	0.549033	-7.5545e-17	-3.14954e-17	0	-2.26625e-17	-6.34562e-17	-3.98456e-17	-8.29561e-17	0.387132	-7.5545e-17	-3.14954e-17	0	-2.26625e-17	-6.34562e-17	-3.98456e-17	-8.29561e-17	0.487501	-7.5545e-17	-3.14954e-17	0	-2.26625e-17	-6.34562e-17	-3.98456e-17	-8.29561e-17	-0.711833	-7.5545e-17	-3.14954e-17	0	-2.26625e-17	-6.34562e-17	-3.98456e-17	-8.29561e-17
ENST00000604689.1	TUBE1	6.01388	6.26099	5.24592	6.15069	5.51784	6.44277	5.82206	5.38859	5.49741	5.40719	5.32729	5.68847	5.78419	5.06743	5.31291	5.52766	5.71626	5.44185	5.86943	4.9488	6.1572	5.80917	5.72281	5.4941	5.41433	5.55498	5.57016	5.04041	5.01143	5.47076	5.30368	5.69873	4.94082	4.91769	5.56989	5.75434	5.11205	4.79257	5.42125	5.47363
ENST00000604690.1		2.76079	1.37358	1.17637	3.33324	2.08139	2.38276	3.92097	1.21569	1.2259	2.2736	2.20871	1.57757	1.04215	1.78044	1.23169	1.21569	1.2259	1.54676	1.99873	0.917288	1.37132	1.73559	1.23169	2.34223	1.2259	2.20149	1.7149	2.01977	1.67152	1.25674	1.23169	2.85846	2.40926	1.45232	1.74905	0.999878	2.68137	1.69221	1.23169	1.21569
ENST00000604694.2	TAF15	-1.04476	2.13179	0.164166	0	-0.39366	-0.100206	1.23563	1.34941	-1.04476	-2.36282	0.164166	0	-0.39366	-0.100206	2.71558	2.96494	3.32863	1.21776	0.164166	0	-0.39366	3.87259	-1.22223	-1.83121	3.27742	1.59318	0.164166	3.47176	5.0464	-0.100206	2.25347	-1.83088	-1.04476	0.891842	2.8151	0	-0.39366	-0.100206	-1.51069	2.81951
ENST00000604710.1		0.77009	-6.98393e-17	-9.60964e-19	0	-0.173558	-1.4493e-17	0.599619	-0.181002	-0.192522	-6.98393e-17	-9.60964e-19	0	-0.173558	-1.4493e-17	-0.149905	0.724008	-0.192522	-6.98393e-17	-9.60964e-19	0	0.694234	-1.4493e-17	-0.149905	-0.181002	-0.192522	-6.98393e-17	-9.60964e-19	0	-0.173558	-1.4493e-17	-0.149905	-0.181002	-0.192522	-6.98393e-17	-9.60964e-19	0	-0.173558	-1.4493e-17	-0.149905	-0.181002
ENST00000604711.1	AKR1C2	1.27298	0.193407	-0.0334994	0	0.17584	0.402618	1.15595	0.191288	0.185027	0.193407	1.14517	0	0.17584	0.402618	0.214284	1.24794	0.185027	0.193407	0.968418	0	0.17584	0.402618	0.214284	0.191288	0.185027	1.23946	-0.0334994	1.01321	0.17584	0.402618	0.214284	0.191288	0.185027	0.193407	-0.0334994	0.999878	1.30973	0.402618	0.214284	0.191288
ENST00000604714.1	WDR11	6.59637	6.53957	6.29465	6.6261	6.55778	6.03395	6.37778	5.86456	5.5747	6.21367	5.83209	5.98661	5.85296	6.2103	5.88349	6.00354	6.08275	5.97626	6.06209	5.43258	6.46293	5.71158	6.03171	6.22358	5.89941	6.18497	5.78418	6.05458	5.47013	6.23222	6.25083	5.92636	5.87957	5.11833	6.0598	5.93293	5.68901	5.84475	5.489	6.01477
ENST00000604718.1		0.448116	0.320279	1.04184e-16	0	-0.173558	7.01623e-17	-0.154506	-0.110771	-0.112029	-0.0800697	1.04184e-16	0	-0.173558	7.01623e-17	0.246951	-0.110771	-0.112029	-0.0800697	1.04184e-16	0	0.694234	7.01623e-17	-0.154506	-0.110771	-0.112029	-0.0800697	1.04184e-16	0	-0.173558	7.01623e-17	-0.154506	-0.110771	-0.112029	-0.0800697	1.04184e-16	0	-0.173558	7.01623e-17	0.216566	0.443085
ENST00000604721.1	DBF4P2	0.77009	4.70249e-17	-0.158299	0	-0.496507	2.76941e-17	4.18184e-19	-0.208714	-0.192522	4.70249e-17	-0.158299	0	0.580179	2.76941e-17	4.18184e-19	-0.208714	-0.192522	4.70249e-17	-0.158299	0	0.909342	2.76941e-17	4.18184e-19	-0.208714	-0.192522	4.70249e-17	-0.158299	0	-0.496507	2.76941e-17	4.18184e-19	0.834855	-0.192522	4.70249e-17	0.633195	0	-0.496507	2.76941e-17	4.18184e-19	-0.208714
ENST00000604727.1	KRT8P47	2.85363	3.41955	2.18039	2.68868	2.50688	3.38343	2.57977	3.72285	1.83581	3.00299	2.58133	2.79784	2.85477	2.68794	2.56495	3.62629	3.20295	2.34403	2.64595	3.01943	3.03716	3.31026	3.62659	1.40974	2.44911	2.7738	3.30487	2.01977	2.65706	2.46428	2.802	3.72341	3.76897	2.5701	3.39792	3.58474	3.05459	2.26456	2.53716	1.62817
ENST00000604728.6	ATXN7L2	0.475684	0.140168	0.972531	0	0.378115	0.357351	0.972531	0.972531	0.475684	2.64903	0.972531	2.77633	0.378115	3.42162	0.972531	0.972531	0.475684	0.140168	0.972531	0	3.35019	0.357351	0.972531	0.972531	0.475684	0.140168	0.972531	0	0.378115	0.368983	0.972531	0.972531	2.95992	1.79312	0.972531	2.08632	0.378115	0.357351	0.972531	0.972531
ENST00000604729.6	ZSWIM8	10.602	10.6743	10.6879	10.5596	10.6766	10.1695	10.5375	10.83	10.753	10.7948	11.0431	10.6785	10.838	10.9403	10.68	10.8756	10.9656	10.7287	10.588	10.8684	10.503	10.8879	10.8541	10.7739	10.5781	10.5897	10.7856	10.8794	10.8521	10.852	10.7899	10.4733	10.8409	10.9521	10.635	10.7537	10.87	10.89	10.8781	10.7869
ENST00000604731.1	HINT1P2	1.34744e-17	-2.90943e-17	4.25704e-18	0	-0.218352	-1.1437e-17	3.24944e-17	-0.181002	1.34744e-17	-2.90943e-17	4.25704e-18	0	-0.218352	-1.1437e-17	3.24944e-17	0.724008	1.34744e-17	-2.90943e-17	4.25704e-18	0	-0.218352	-1.1437e-17	3.24944e-17	-0.181002	1.34744e-17	-2.90943e-17	4.25704e-18	0	0.873406	-1.1437e-17	3.24944e-17	-0.181002	1.34744e-17	-2.90943e-17	4.25704e-18	0	-0.218352	-1.1437e-17	3.24944e-17	-0.181002
ENST00000604733.5	DGAT2	-1.28789e-16	-0.366266	-2.19328e-16	0	-1.05587e-17	-1.36643e-16	-1.71053e-16	-1.32324e-16	-1.28789e-16	1.46506	-2.19328e-16	0	-1.05587e-17	-1.36643e-16	-1.71053e-16	-1.32324e-16	-1.28789e-16	-0.366266	-2.19328e-16	0	-1.05587e-17	-1.36643e-16	-1.71053e-16	-1.32324e-16	-1.28789e-16	-0.366266	-2.19328e-16	0	-1.05587e-17	-1.36643e-16	-1.71053e-16	-1.32324e-16	-1.28789e-16	-0.366266	-2.19328e-16	0	-1.05587e-17	-1.36643e-16	-1.71053e-16	-1.32324e-16
ENST00000604734.1		1.85005	2.5935	1.63912	2.46972	2.27283	1.72714	2.94389	1.60885	2.62581	0.658649	1.62301	0.994459	0.410414	0.848015	1.29467	1.82154	-0.093503	-0.81178	0.43867	0.917288	1.43789	-0.17274	0.660988	-0.0335264	1.10583	2.11588	0.530534	1.01321	0.425486	0.91613	0.748922	2.03134	-0.093503	0.838423	1.16335	0	0.848064	2.07613	-0.253791	-0.0335264
ENST00000604736.1	RACK1P2	-8.75065e-17	-4.05106e-17	-1.15471e-16	0	-2.15932e-17	1.0061	-0.182956	-0.225307	-8.75065e-17	-4.05106e-17	-1.15471e-16	0	-2.15932e-17	-0.490219	-0.182956	-0.225307	-8.75065e-17	-4.05106e-17	-1.15471e-16	0	-2.15932e-17	-0.490219	0.731823	0.901229	-8.75065e-17	-4.05106e-17	-1.15471e-16	0	-2.15932e-17	-0.490219	-0.182956	-0.225307	-8.75065e-17	-4.05106e-17	-1.15471e-16	0	-2.15932e-17	0.464555	-0.182956	-0.225307
ENST00000604740.5	LAMA4	3.84056	3.54742	4.021	3.5937	3.6983	2.93595	3.71889	3.3593	0.0858108	2.91312	2.00471	3.21196	2.41776	3.50755	3.08462	4.2229	3.07332	2.92682	2.44231	2.29078	3.59923	2.1799	1.92388	0.969136	4.03127	3.19586	2.61619	1.63339	2.73263	3.01037	3.49407	2.55937	3.81891	2.26665	3.76567	4.12004	2.40195	3.21611	2.62842	3.73917
ENST00000604743.5	TUBE1	3.51053	3.26362	4.48485	2.85062	3.9308	5.00311	2.97139	3.78255	3.44457	3.87342	4.11848	4.65527	4.27674	3.64663	4.48576	3.6367	3.65268	3.16218	3.7397	4.57321	4.33876	3.63679	4.27491	3.78667	4.53709	4.31267	4.36544	3.38933	3.12935	2.89863	3.94105	3.92496	4.11117	4.64415	2.54756	3.78762	3.5804	4.07088	3.58293	4.12515
ENST00000604746.1		1.43021	2.25037	0.974171	2.46972	0.953841	1.07988	1.65028	0.998004	2.27083	0.772883	0.963085	0	-0.734611	1.61458	-0.696658	0.260635	-0.104679	-0.697546	-0.127886	0.917288	2.59789	0.570645	0.77352	2.37355	-0.104679	0.709639	0.914031	0	0.357147	-0.416438	0.891921	0.399193	-0.104679	0.351659	0.663609	0	0.212745	0.538336	0.767948	-0.644376
ENST00000604751.1	SNX30	6.53139	6.36163	5.77372	6.09439	6.19806	5.75573	6.40226	4.90837	5.16685	5.42327	5.85008	5.20219	4.75707	5.71124	4.15927	4.76457	4.55438	5.08459	5.62609	5.30426	6.04801	5.02978	5.60952	5.91557	5.86731	5.2849	4.732	5.20434	4.38033	5.2503	5.48947	5.70468	5.03007	4.99561	5.16811	5.34482	5.76653	5.40295	5.48948	5.85681
ENST00000604752.1		-0.0564397	-2.98377e-17	-2.05862e-17	0	-2.99933e-17	-2.84677e-17	-0.0446336	-2.75967e-17	-0.0564397	-2.98377e-17	-2.05862e-17	0	-2.99933e-17	-2.84677e-17	-0.0446336	-2.75967e-17	-0.0564397	-2.98377e-17	-2.05862e-17	0	-2.99933e-17	-2.84677e-17	-0.0446336	-2.75967e-17	0.225759	-2.98377e-17	-2.05862e-17	0	-2.99933e-17	-2.84677e-17	0.178534	-2.75967e-17	-0.0564397	-2.98377e-17	-2.05862e-17	0	-2.99933e-17	-2.84677e-17	-0.0446336	-2.75967e-17
ENST00000604753.1	DDX43P2	0.183458	0.183458	0.183458	0	0.183458	0.183458	0.183458	0.183458	0.183458	0.183458	0.183458	0	0.183458	0.183458	0.183458	0.183458	0.183458	0.183458	0.183458	0.917288	0.183458	0.183458	0.183458	0.183458	0.183458	0.183458	0.183458	0	0.183458	0.183458	0.183458	0.183458	0.183458	0.183458	0.183458	0	0.183458	0.183458	0.183458	0.183458
ENST00000604754.1	ZSWIM8	0.693225	3.25622	-0.154787	4.68911	0.443238	4.58877	-0.371299	3.62365	4.08124	3.94913	3.4714	4.7814	0.443238	4.4935	3.35612	3.67	0.693225	2.64102	3.10554	0	4.19777	4.39283	2.90205	3.51344	4.03549	1.69721	3.36942	0	4.03047	0.0702097	4.95321	3.75383	4.11234	2.07194	3.82395	4.14501	4.5008	0.0702097	2.77544	-0.945397
ENST00000604756.1		-1.35863e-17	1.42755e-16	-0.158299	0	1.0412e-17	9.29654e-17	0.599619	7.7147e-17	-1.35863e-17	1.42755e-16	-0.158299	0	1.0412e-17	9.29654e-17	-0.149905	7.7147e-17	-1.35863e-17	1.42755e-16	-0.158299	0	1.0412e-17	9.29654e-17	-0.149905	7.7147e-17	-1.35863e-17	1.42755e-16	-0.158299	0	1.0412e-17	9.29654e-17	-0.149905	7.7147e-17	-1.35863e-17	1.42755e-16	0.633195	0	1.0412e-17	9.29654e-17	-0.149905	7.7147e-17
ENST00000604757.1		-8.42876e-18	-0.209848	3.9097e-17	0	6.73844e-18	-1.12751e-17	-0.200556	-9.16776e-18	-8.42876e-18	-0.209848	3.9097e-17	0	6.73844e-18	-1.12751e-17	-0.200556	-9.16776e-18	-8.42876e-18	-0.209848	3.9097e-17	0	6.73844e-18	-1.12751e-17	-0.200556	-9.16776e-18	-8.42876e-18	-0.209848	3.9097e-17	0	6.73844e-18	-1.12751e-17	0.802223	-9.16776e-18	-8.42876e-18	0.839393	3.9097e-17	0	6.73844e-18	-1.12751e-17	-0.200556	-9.16776e-18
ENST00000604758.1	GLRX5P3	3.16684	3.61977	2.67857	2.21148	2.86255	3.15963	3.01103	2.17957	2.14903	1.95185	0.196644	2.79784	1.24256	1.48803	1.03693	2.28192	1.14518	1.54197	1.71462	2.66252	4.04465	2.03499	1.79193	1.24167	1.27477	2.34298	3.26922	1.60255	0.647985	2.16956	2.64802	3.19053	2.53845	0.817701	2.41522	0.999878	1.47652	1.42205	1.78636	1.38058
ENST00000604759.1	YTHDF2P1	-4.26116e-17	-0.438742	-0.303819	0	0.863755	0.747227	-0.200543	-3.40048e-18	-4.26116e-17	-0.438742	-0.303819	0	-0.215939	-0.186807	-0.200543	-3.40048e-18	-4.26116e-17	0.704901	1.21527	0	-0.215939	-0.186807	-0.200543	-3.40048e-18	-4.26116e-17	-0.438742	-0.303819	0	-0.215939	-0.186807	0.802171	-3.40048e-18	-4.26116e-17	0.611326	-0.303819	0	-0.215939	-0.186807	-0.200543	-3.40048e-18
ENST00000604763.5	CCN6	4.67775e-09	4.67775e-09	4.67775e-09	0	-5.40331e-09	1.97863	4.67775e-09	-7.51066e-09	4.67775e-09	4.67775e-09	4.67775e-09	0	-5.40331e-09	-0.494656	4.67775e-09	-7.51066e-09	4.67775e-09	4.67775e-09	4.67775e-09	0	4.5002e-08	-0.494656	4.67775e-09	-7.51066e-09	4.67775e-09	4.67775e-09	4.67775e-09	0	-5.40331e-09	-0.494656	4.67775e-09	5.34314e-08	4.67775e-09	4.67775e-09	4.67775e-09	2.33888e-08	-5.40331e-09	-0.494656	4.67775e-09	-7.51066e-09
ENST00000604767.1		5.32657e-17	0.726197	-0.158299	0	-1.33698e-17	1.19706	0.599619	0.625907	5.32657e-17	-0.819256	-0.158299	0	-1.33698e-17	-0.299264	-0.149905	-0.417369	5.32657e-17	0.324387	-0.158299	0	-1.33698e-17	-0.299264	-0.149905	-0.417369	5.32657e-17	0.587929	-0.158299	0	-1.33698e-17	-0.299264	-0.149905	0.6262	5.32657e-17	-0.819256	0.633195	0	-1.33698e-17	-0.299264	-0.149905	-0.417369
ENST00000604768.1	MBIP	3.72773	3.84124	0.996163	2.46972	2.62998	3.94732	2.73777	2.57728	0.985074	1.302	2.0979	1.00538	1.58572	0.876136	1.106	1.06127	2.70054	0.387039	1.94622	1.87408	1.33003	0.876136	1.30561	2.69174	0.985074	1.81596	2.03808	2.01977	2.02004	0.876136	1.97941	0.156257	0.985074	2.03724	2.30513	2.01453	1.81772	2.80775	2.2547	2.89695
ENST00000604771.1		0.186393	0.245978	0.186393	0.931965	-0.706958	-1.46353	0.186393	-0.0361852	0.186393	1.71582	0.186393	0	1.40659	0.809051	0.186393	0.708699	0.186393	0.41915	0.186393	0	0.69889	0.749313	0.186393	0.76488	0.186393	-0.724493	0.186393	0	-0.706958	-0.266233	0.186393	0.482477	0.186393	-0.724493	0.186393	0	0.240398	1.10337	0.186393	-0.987906
ENST00000604776.1	GCSHP6	2.16906	0.431225	1.14755	1.49352	1.79218	0.614217	1.0317	-0.234284	0.225508	1.34619	0.0454968	1.57757	-0.323736	0.614217	0.282175	0.179307	0.225508	0.431225	0.99555	0	0.544057	0.614217	0.282175	0.908313	0.225508	0.431225	0.0454968	0	1.38232	0.614217	0.282175	1.11346	0.225508	0.431225	0.836991	0	-0.323736	0.614217	1.19286	1.10429
ENST00000604782.1		-1.4856e-17	0.776376	1.3756	0	-0.173558	0.747227	-0.200543	1.14858e-16	-1.4856e-17	-0.194094	-0.343899	0	-0.173558	-0.186807	-0.200543	1.14858e-16	-1.4856e-17	-0.194094	-0.343899	0	0.694234	-0.186807	-0.200543	1.14858e-16	-1.4856e-17	-0.194094	-0.343899	0	-0.173558	-0.186807	0.802171	1.14858e-16	-1.4856e-17	-0.194094	-0.343899	0	-0.173558	-0.186807	-0.200543	1.14858e-16
ENST00000604793.5	C2orf92	-0.180172	8.84104e-18	2.73173e-17	0	3.46789e-17	2.08479e-17	2.26202e-17	-0.048328	-0.180172	8.84104e-18	2.73173e-17	0	3.46789e-17	2.08479e-17	2.26202e-17	-0.048328	0.720688	8.84104e-18	2.73173e-17	0	3.46789e-17	2.08479e-17	2.26202e-17	-0.048328	-0.180172	8.84104e-18	2.73173e-17	0	3.46789e-17	2.08479e-17	2.26202e-17	-0.048328	-0.180172	8.84104e-18	2.73173e-17	0	3.46789e-17	2.08479e-17	2.26202e-17	0.193312
ENST00000604796.1	MARK3P1	0.371288	1.56381	1.00874	0.931965	1.78154	1.66312	2.19886	0.723589	1.78419	-0.391668	-0.710758	0	-0.663714	-0.236762	0.301643	0.585324	-0.591324	-0.391668	1.21366	1.47359	1.90898	0.75032	0.301643	0.80685	0.60801	1.96743	0.929827	0	1.04234	1.46552	0.301643	-0.319686	1.23328	0.657537	0.963973	0.999878	-0.663714	-0.236762	0.301643	1.60936
ENST00000604797.1		-8.03438e-18	-1.55033e-17	-3.18696e-18	0	-0.173558	-2.04501e-17	-2.30548e-17	-1.29364e-17	-8.03438e-18	-1.55033e-17	-3.18696e-18	0	-0.173558	-2.04501e-17	-2.30548e-17	-1.29364e-17	-8.03438e-18	-1.55033e-17	-3.18696e-18	0	0.694234	-2.04501e-17	-2.30548e-17	-1.29364e-17	-8.03438e-18	-1.55033e-17	-3.18696e-18	0	-0.173558	-2.04501e-17	-2.30548e-17	-1.29364e-17	-8.03438e-18	-1.55033e-17	-3.18696e-18	0	-0.173558	-2.04501e-17	-2.30548e-17	-1.29364e-17
ENST00000604799.1		-3.54374e-17	-4.77688e-17	-1.01867e-16	0	-4.51341e-17	0.747227	-3.36169e-17	-2.32319e-17	-3.54374e-17	-4.77688e-17	-1.01867e-16	0	-4.51341e-17	-0.186807	-3.36169e-17	-2.32319e-17	-3.54374e-17	-4.77688e-17	-1.01867e-16	0	-4.51341e-17	-0.186807	-3.36169e-17	-2.32319e-17	-3.54374e-17	-4.77688e-17	-1.01867e-16	0	-4.51341e-17	-0.186807	-3.36169e-17	-2.32319e-17	-3.54374e-17	-4.77688e-17	-1.01867e-16	0	-4.51341e-17	-0.186807	-3.36169e-17	-2.32319e-17
ENST00000604801.1		4.97104	4.7683	4.54103	4.72358	4.69828	4.14889	5.1107	5.07886	4.74677	4.73842	5.10887	5.3111	4.534	5.11641	4.37184	5.35993	5.26843	5.00517	5.10215	4.48062	5.03719	4.58721	4.64982	4.22566	4.76446	4.719	4.43154	4.54873	5.06141	5.13191	5.25134	4.79877	4.48302	5.00283	5.05012	5.16969	4.90285	5.2493	4.85002	4.77051
ENST00000604803.1	HSPD1P19	-3.54374e-17	-4.77688e-17	-1.01867e-16	0	-4.51341e-17	0.747227	-3.36169e-17	-2.32319e-17	-3.54374e-17	-4.77688e-17	-1.01867e-16	0	-4.51341e-17	-0.186807	-3.36169e-17	-2.32319e-17	-3.54374e-17	-4.77688e-17	-1.01867e-16	0	-4.51341e-17	-0.186807	-3.36169e-17	-2.32319e-17	-3.54374e-17	-4.77688e-17	-1.01867e-16	0	-4.51341e-17	-0.186807	-3.36169e-17	-2.32319e-17	-3.54374e-17	-4.77688e-17	-1.01867e-16	0	-4.51341e-17	-0.186807	-3.36169e-17	-2.32319e-17
ENST00000604811.1		-5.88921e-17	-9.54335e-17	-0.341005	0	-1.93618e-16	-4.21012e-17	-3.93215e-17	-0.208714	-5.88921e-17	-9.54335e-17	1.36402	0	-1.93618e-16	-4.21012e-17	-3.93215e-17	-0.208714	-5.88921e-17	-9.54335e-17	-0.341005	0	-1.93618e-16	-4.21012e-17	-3.93215e-17	-0.208714	-5.88921e-17	-9.54335e-17	-0.341005	0	-1.93618e-16	-4.21012e-17	-3.93215e-17	0.834855	-5.88921e-17	-9.54335e-17	-0.341005	0	-1.93618e-16	-4.21012e-17	-3.93215e-17	-0.208714
ENST00000604814.5	TUBE1	3.46692	4.31987	2.49244	3.29773	3.58748	4.05116	4.28181	2.61275	3.89063	3.34512	2.42603	2.98602	2.86992	2.78752	3.19735	2.25028	4.50118	2.853	2.47872	2.00551	2.90948	2.50071	3.11487	2.80311	0.2121	2.88521	4.10363	2.87936	2.45256	3.05915	1.62693	3.3801	2.78943	1.45705	3.35943	3.69163	3.04081	2.4617	2.6393	3.81402
ENST00000604816.1		2.5791	2.57159	0.889874	1.89671	2.50721	2.18026	1.94029	0.955157	0.635549	1.90667	2.5949	2.57572	1.46797	0.280374	1.63536	0.955157	0.635549	0.0361806	0.889874	1.47359	2.18814	1.26746	0.715538	2.08169	0.635549	2.39527	0.889874	0	0.391288	1.98265	1.38934	1.99873	2.46015	0.0361806	1.68137	0.999878	0.391288	1.23515	1.26536	0.955157
ENST00000604822.1	FBXW7	5.36562	5.24441	2.41057	4.1075	4.58305	1.96983	1.47015	4.02803	3.77111	3.32075	4.05319	3.8129	2.40266	1.96983	3.72121	4.86343	3.24358	0.928269	3.67354	3.29617	4.51364	5.14519	3.72133	4.3834	4.07137	3.94248	3.95689	3.464	3.0088	4.41726	3.93892	2.2037	1.23057	4.24636	3.58806	3.00169	3.17411	4.18016	4.83066	2.2037
ENST00000604823.1		-0.621185	-0.182993	-2.9822e-16	0	0.862644	0.543076	-2.07317e-16	-0.208714	0.639682	0.731971	-2.9822e-16	0	-0.215661	0.629797	-2.07317e-16	-0.208714	-0.621185	-0.182993	-2.9822e-16	0	-0.215661	-0.390958	-2.07317e-16	-0.208714	1.22387	-0.182993	-2.9822e-16	0	-0.215661	-0.390958	-2.07317e-16	0.834855	-0.621185	-0.182993	-2.9822e-16	0	-0.215661	-0.390958	-2.07317e-16	-0.208714
ENST00000604827.1	BNIP3P20	-3.38309e-17	-3.0754e-17	-0.190011	0	-0.189471	-4.31792e-17	1.22607e-17	-2.32463e-17	-3.38309e-17	-3.0754e-17	-0.190011	0	-0.189471	-4.31792e-17	1.22607e-17	-2.32463e-17	-3.38309e-17	-3.0754e-17	0.760042	0	-0.189471	-4.31792e-17	1.22607e-17	-2.32463e-17	-3.38309e-17	-3.0754e-17	-0.190011	0	-0.189471	-4.31792e-17	1.22607e-17	-2.32463e-17	-3.38309e-17	-3.0754e-17	-0.190011	0	0.757885	-4.31792e-17	1.22607e-17	-2.32463e-17
ENST00000604828.1	FOCAD	5.17926	5.41416	4.89991	5.20025	5.58107	4.16871	4.81522	4.98826	4.78232	4.38632	4.87986	4.1596	4.33493	4.58819	4.30232	4.93533	4.12044	3.66705	3.97981	4.61715	4.51414	4.54209	4.49116	3.91295	4.14974	4.70576	4.35704	4.03503	3.94652	4.87886	4.30533	4.50259	4.17237	4.23085	4.28751	4.3921	4.02749	4.22629	4.49011	4.06501
ENST00000604834.6	HEATR9	0.52496	0.52496	0.52496	2.6248	0.52496	0.0926939	0.52496	-0.326647	0.52496	0.52496	0.52496	0	0.52496	0.0926939	0.52496	2.60382	0.52496	0.52496	0.52496	0	0.52496	2.25402	0.52496	-0.326647	0.52496	0.52496	0.52496	0	0.52496	0.0926939	0.52496	-0.326647	0.52496	0.52496	0.52496	0	0.52496	0.0926939	0.52496	1.00092
ENST00000604840.1		-4.81731e-17	-0.228729	3.50929e-17	0	1.43857e-17	-7.40173e-17	0.599619	0.834621	-4.81731e-17	-0.228729	3.50929e-17	0	1.43857e-17	-7.40173e-17	-0.149905	-0.208655	-4.81731e-17	0.914914	3.50929e-17	0	1.43857e-17	-7.40173e-17	-0.149905	-0.208655	-4.81731e-17	-0.228729	3.50929e-17	0	1.43857e-17	-7.40173e-17	-0.149905	-0.208655	-4.81731e-17	-0.228729	3.50929e-17	0	1.43857e-17	-7.40173e-17	-0.149905	-0.208655
ENST00000604841.5	TAF15	0.749893	6.57637	1.32835	5.9105	0.491579	4.22741	4.49484	4.99311	7.20339	2.97081	5.75071	0.0854673	8.44847	4.98265	5.42758	4.62612	6.70664	2.97081	5.81323	3.17747	0.48197	5.14037	4.41575	5.00892	0.749895	2.97081	5.48628	7.66435	7.67353	4.87937	4.23709	4.87288	8.47895	8.39997	5.51019	7.05098	6.79322	4.65898	5.31352	4.38773
ENST00000604842.1		0.683754	0.245184	0.493743	0.931965	0.278945	0.683754	1.67599	0.683754	0.683754	0.245184	0.493743	0	1.35563	0.683754	0.435694	0.683754	0.683754	1.38883	1.4438	1.47359	0.278945	0.683754	0.435694	0.683754	0.683754	0.245184	0.493743	1.01321	0.278945	0.683754	0.435694	0.683754	0.683754	1.29439	0.493743	0	1.2263	0.683754	0.435694	0.683754
ENST00000604847.5	GALNT6	0.265608	0.265608	0.265608	0	-0.0368238	0.265608	0.265608	0.265608	0.265608	0.265608	0.265608	0	1.47533	0.265608	0.265608	0.265608	0.265608	0.265608	0.265608	1.32804	-0.0368238	0.265608	0.265608	0.265608	0.265608	0.265608	0.265608	0	-0.0368238	0.265608	0.265608	0.265608	0.265608	0.265608	0.265608	0	-0.0368238	0.265608	0.265608	0.265608
ENST00000604849.1	KANTR	4.25366	4.68012	4.52343	4.30101	4.16384	3.87474	4.91486	4.965	4.88616	4.41845	4.29547	4.58562	4.74395	4.54581	3.90534	4.47734	4.9388	4.23055	4.55844	4.25649	5.06586	4.41466	4.11161	4.32451	4.53809	4.04663	5.06714	4.28578	3.88411	4.3352	4.86112	4.77155	3.7998	5.04076	3.97205	4.98762	4.55875	5.24609	4.62359	3.87812
ENST00000604860.3	UBE3A	0.419488	0.419488	0.106233	0	0.419488	0.419488	0.419488	0.419488	0.419488	0.419488	0.106233	0	0.419488	0.419488	0.419488	0.419488	0.419488	0.419488	0.106233	0	0.419488	0.419488	0.419488	0.419488	0.419488	0.419488	0.106233	2.09744	0.419488	0.419488	0.419488	0.419488	0.419488	0.419488	1.67251	0	0.419488	0.419488	0.419488	0.419488
ENST00000604863.1		3.70222	3.93554	2.6839	4.18979	4.17339	2.82459	3.71269	2.06784	1.79388	2.71897	3.25737	1.57757	1.87843	1.97311	2.09255	3.57163	2.83607	1.75778	2.23042	3.64977	3.22723	2.50546	2.04914	2.17679	3.42825	3.16705	2.58235	3.02304	2.49705	3.68602	3.3768	2.81648	1.67963	1.8607	2.68602	0.999878	1.66395	2.45087	2.20886	2.80731
ENST00000604867.1		3.50302	3.81696	3.36231	3.19706	3.93401	1.26302	3.81445	1.18891	0.249099	1.08648	1.89322	2.31305	-0.380423	1.94156	1.0418	2.64577	1.34806	1.94499	1.13824	2.18721	2.54538	1.8967	2.19683	1.18891	2.09416	1.04028	1.82877	1.01321	1.75511	2.03127	2.3307	2.23247	2.51607	1.82172	1.48786	0.999878	1.85633	2.57786	0.32663	2.45435
ENST00000604869.1		0.369851	0.909647	0.211552	0.931965	-0.101623	0.899304	0.369851	0.369851	0.369851	0.834622	0.211552	0	-0.101623	-0.0347301	0.369851	0.369851	0.369851	0.507836	0.211552	0.917288	2.25574	-0.0347301	0.369851	0.369851	0.369851	0.232956	0.211552	0	-0.101623	1.05414	0.369851	0.369851	0.369851	-0.635807	1.00305	0	-0.101623	-0.0347301	0.369851	0.369851
ENST00000604870.6	PGM5	4.87951	4.92914	4.48367	4.59233	4.79281	3.394	4.73802	3.70771	2.96768	4.41539	3.90806	4.12263	2.51138	4.4274	3.91965	4.50195	3.43443	4.11686	4.03751	4.54525	5.12154	3.8209	4.06701	3.71504	4.4822	3.75711	3.04077	3.24377	3.81041	3.80674	3.60045	4.37555	4.24046	2.78577	4.53426	3.50029	3.76813	4.55522	3.67913	3.70402
ENST00000604872.6	FBXW7	6.72783	6.87509	7.31896	6.65544	6.62253	6.98036	6.93429	6.88687	6.70427	6.6999	7.0636	6.62525	7.43049	6.75266	6.87979	6.8749	6.9336	6.88383	6.65097	7.13155	6.85046	6.80228	7.05803	6.70986	7.05888	7.23668	7.04244	7.16236	7.24252	7.36511	6.8489	6.92104	7.34862	7.0777	6.69724	7.19859	6.62719	6.87277	7.05218	7.38052
ENST00000604879.6	TAF15	4.17749	3.3352	3.48891	3.29052	1.86598	1.43545	4.75948	5.34256	1.57773	2.99115	5.14911	1.81836	3.74171	4.48586	3.28194	1.90651	4.05792	2.68897	1.44353	1.64699	1.86607	1.43545	0.863986	1.90651	1.57773	3.47507	1.44353	2.75458	3.62887	4.17639	3.19921	1.90651	1.57773	0.478218	1.44353	3.45815	1.86598	1.43545	0.863986	1.90651
ENST00000604886.5	ZNF559-ZNF177	4.70397e-16	-0.283011	0.513309	0	1.08938	3.04807e-16	1.23359	-0.338812	4.70397e-16	-0.283011	-0.128327	0	-0.272344	3.04807e-16	-0.999003	-0.338812	4.70397e-16	-0.283011	-0.128327	0	-0.272344	3.04807e-16	0.961321	1.35525	4.70397e-16	-0.283011	-0.128327	0	-0.272344	3.04807e-16	-0.999003	-0.338812	4.70397e-16	1.13204	-0.128327	0	-0.272344	3.04807e-16	-0.196904	-0.338812
ENST00000604888.1		-0.252173	6.67076e-17	-1.28208e-17	0	6.37479e-17	7.56985e-17	1.36577e-16	-0.181002	1.00869	6.67076e-17	-1.28208e-17	0	6.37479e-17	7.56985e-17	1.36577e-16	0.724008	-0.252173	6.67076e-17	-1.28208e-17	0	6.37479e-17	7.56985e-17	1.36577e-16	-0.181002	-0.252173	6.67076e-17	-1.28208e-17	0	6.37479e-17	7.56985e-17	1.36577e-16	-0.181002	-0.252173	6.67076e-17	-1.28208e-17	0	6.37479e-17	7.56985e-17	1.36577e-16	-0.181002
ENST00000604892.1	ANKRD36BP1	-5.37859e-09	-9.69621e-26	1.91189e-25	0	3.18418e-25	7.78652e-26	6.48493e-25	-4.19867e-25	-5.37859e-09	-9.69621e-26	1.91189e-25	0	3.18418e-25	7.78652e-26	6.48493e-25	-4.19867e-25	2.15144e-08	-9.69621e-26	1.91189e-25	0	3.18418e-25	7.78652e-26	6.48493e-25	-4.19867e-25	-5.37859e-09	-9.69621e-26	1.91189e-25	0	3.18418e-25	7.78652e-26	6.48493e-25	-4.19867e-25	-5.37859e-09	-9.69621e-26	1.91189e-25	0	3.18418e-25	7.78652e-26	6.48493e-25	-4.19867e-25
ENST00000604893.1		0.49361	0.283769	0.49361	0	0.49361	1.04342	1.48585	0.165057	0.49361	0.283769	0.49361	0.994459	0.49361	0.109387	0.24555	0.165057	0.49361	0.283769	0.49361	1.47359	0.49361	1.09647	0.24555	0.165057	0.49361	0.283769	0.49361	0	0.49361	0.109387	0.24555	1.80782	0.49361	1.33297	0.49361	0	0.49361	0.109387	0.24555	0.165057
ENST00000604896.5	CPA1	-4.47598e-17	-0.228729	-2.38003e-17	0	-2.7873e-17	-4.80652e-17	-3.32818e-17	-3.58753e-17	-4.47598e-17	-0.228729	-2.38003e-17	0	-2.7873e-17	-4.80652e-17	-3.32818e-17	-3.58753e-17	-4.47598e-17	0.914914	-2.38003e-17	0	-2.7873e-17	-4.80652e-17	-3.32818e-17	-3.58753e-17	-4.47598e-17	-0.228729	-2.38003e-17	0	-2.7873e-17	-4.80652e-17	-3.32818e-17	-3.58753e-17	-4.47598e-17	-0.228729	-2.38003e-17	0	-2.7873e-17	-4.80652e-17	-3.32818e-17	-3.58753e-17
ENST00000604899.1	DMAC1P1	4.53111e-17	-7.59047e-17	-0.158299	0	-0.35937	-0.606145	-2.36923e-17	-0.208714	4.53111e-17	-7.59047e-17	-0.158299	0	-0.35937	-0.606145	-2.36923e-17	-0.208714	4.53111e-17	-7.59047e-17	-0.158299	0	1.43748	0.380937	-2.36923e-17	-0.208714	4.53111e-17	-7.59047e-17	-0.158299	0	-0.35937	0.482725	-2.36923e-17	0.834855	4.53111e-17	-7.59047e-17	0.633195	0	-0.35937	0.348629	-2.36923e-17	-0.208714
ENST00000604900.5	DAZAP2	5.7153	5.69009	5.89178	5.58309	5.57535	5.91385	5.58014	6.25942	5.53054	5.74187	6.44786	5.86889	6.436	5.73509	6.21923	5.85468	6.09171	6.57764	6.048	6.00105	5.62861	5.99941	5.87533	5.61074	6.53367	6.02299	6.05077	6.34146	6.54826	6.11871	6.28212	5.83392	6.22612	6.06476	5.65894	6.30285	5.90912	6.33029	6.14053	6.53859
ENST00000604902.1	CAPZA1P5	0.317779	-1.23067e-16	-4.93775e-17	0	-0.28117	-9.12539e-17	-4.56446e-17	-5.07182e-17	-0.242367	-1.23067e-16	-4.93775e-17	0	-0.28117	-9.12539e-17	-4.56446e-17	-5.07182e-17	0.409321	-1.23067e-16	-4.93775e-17	0	1.12468	-9.12539e-17	-4.56446e-17	-5.07182e-17	-0.242367	-1.23067e-16	-4.93775e-17	0	-0.28117	-9.12539e-17	-4.56446e-17	-5.07182e-17	-0.242367	-1.23067e-16	-4.93775e-17	0	-0.28117	-9.12539e-17	-4.56446e-17	-5.07182e-17
ENST00000604908.1	SLC25A27	0.252771	0.0697779	1.27747	0	0.252771	0.252771	0.0698148	0.252771	0.252771	0.984741	1.31246	0	0.252771	0.252771	0.0698148	0.252771	0.252771	0.0697779	-0.442025	1.26385	0.252771	0.252771	0.984594	0.252771	0.252771	0.0697779	-0.442025	0	0.252771	0.252771	0.0698148	0.252771	0.252771	0.0697779	-0.442025	0	0.252771	0.252771	0.0698148	0.252771
ENST00000604911.1	LSM1P2	-1.80255e-17	-2.4131e-17	-2.41956e-17	0	-8.51917e-18	-2.83684e-17	-0.143035	1.66242e-17	-1.80255e-17	-2.4131e-17	-2.41956e-17	0	-8.51917e-18	-2.83684e-17	0.57214	1.66242e-17	-1.80255e-17	-2.4131e-17	-2.41956e-17	0	-8.51917e-18	-2.83684e-17	-0.143035	1.66242e-17	-1.80255e-17	-2.4131e-17	-2.41956e-17	0	-8.51917e-18	-2.83684e-17	-0.143035	1.66242e-17	-1.80255e-17	-2.4131e-17	-2.41956e-17	0	-8.51917e-18	-2.83684e-17	-0.143035	1.66242e-17
ENST00000604912.1	PIP4K2A	1.30812	4.05345	0.645042	2.73511	2.77626	0.886252	4.33739	3.61038	1.30812	2.73591	4.41844	4.48096	-0.866036	2.68991	1.49301	0.0250959	5.07695	1.70079	0.645042	0	3.28451	3.89331	1.49301	3.12907	1.30812	2.52456	2.18889	3.09337	2.98791	-0.317916	1.49301	0.0250959	1.30812	-0.705264	2.41203	0	2.1268	3.15788	1.49301	3.5198
ENST00000604913.1	HNRNPA3P9	4.5628	3.83217	1.92039	3.19706	4.61721	3.91168	3.53022	2.52101	0.726507	3.07486	1.90592	2.31305	1.54941	1.21933	2.63729	1.91344	3.20368	1.20312	3.43163	2.85199	2.26957	2.78704	2.06009	2.97595	1.92584	2.76408	2.58932	3.02304	1.56491	2.3082	2.68904	2.09934	2.55111	2.09571	3.12267	1.5848	2.96884	2.74367	2.05329	3.46019
ENST00000604914.5	DUSP22	2.07338	1.21418	-0.350644	2.99181	-0.433299	1.11173	1.51339	0.231119	0.229608	0.422257	0.945455	0	0.956786	-0.569448	0.0756389	0.231119	0.229608	1.75266	0.896589	0	0.764117	1.32151	1.2515	0.231119	0.229608	0.375487	-0.350644	0	1.00145	1.69746	0.0756389	2.06733	0.229608	-0.772772	1.85105	0	0.702748	-0.569448	0.0756389	0.231119
ENST00000604922.1	SH3D19	3.35115	3.16817	2.42152	3.19297	3.1524	3.09299	2.6463	2.35731	2.08409	2.27815	2.24736	2.46561	1.02171	0.393294	2.33127	2.82029	0.602276	1.75731	2.23713	1.84065	3.07718	2.66074	1.72315	2.67455	3.10023	2.05182	2.04317	1.9993	2.53174	2.4269	2.76744	1.8933	2.25881	2.14111	2.44738	1.89801	1.61353	2.82263	1.92839	1.65111
ENST00000604925.5	SRGAP2	1.95066	0.92982	3.36893	3.0676	2.82384	3.5569	3.36601	2.39557	1.95066	0.92982	2.98075	3.50854	3.04847	0.971767	3.13442	2.56627	1.95066	3.63549	0.23335	3.45977	1.12903	2.56501	0.310587	2.6897	1.95066	2.30812	3.26634	0	1.12903	3.61897	2.89101	2.02402	3.88177	3.88117	1.83505	1.64852	3.55405	0.971767	1.9824	2.00886
ENST00000604926.2	CERT1	-0.476593	0.220817	0.0396108	0	-0.243056	-0.0346312	0.220817	0.220817	1.52273	0.220817	0.0396108	0	0.889264	-0.0346312	0.220817	0.220817	-0.476593	0.220817	0.0396108	0	-0.243056	-0.0346312	0.220817	0.220817	1.01114	0.220817	0.0396108	0	0.94399	1.24261	0.220817	0.220817	-0.476593	0.220817	0.945641	1.10408	-0.243056	-0.0346312	0.220817	0.220817
ENST00000604929.1	TUBB4B	7.66605	7.0613	6.85472	7.36515	7.32313	7.47028	7.12901	6.82431	6.52604	6.58001	6.8292	6.87107	6.33196	6.80897	7.07112	6.73319	6.4443	6.75912	6.6293	6.89954	6.57209	6.41742	6.68966	6.67581	6.92227	6.41809	7.26572	5.86445	6.95291	6.34646	6.71416	6.64697	6.34238	7.08252	6.32211	6.90084	6.72095	6.85791	6.29708	7.02076
ENST00000604932.1	BABAM2	0.0994174	1.26273	1.28294	3.03433	2.72158	0.61246	0.39631	-0.0244402	0.0994174	-0.378342	1.26391	1.62171	1.72176	2.2062	1.51387	2.0638	2.50283	1.24413	-0.412016	0	0.0708988	0.61246	0.39631	-0.0244402	1.85496	2.90586	2.93323	0	0.0708988	0.61246	1.95324	-0.0244402	0.0994174	-0.378342	-0.412016	0	0.0708988	0.61246	0.39631	2.66556
ENST00000604933.2	ANTXRLP1	-7.66511e-17	-6.81596e-17	-2.8378e-16	0	-1.59786e-16	1.19706	-6.45881e-17	-4.25803e-17	-7.66511e-17	-6.81596e-17	-2.8378e-16	0	-1.59786e-16	-0.299264	-6.45881e-17	-4.25803e-17	-7.66511e-17	-6.81596e-17	-2.8378e-16	0	-1.59786e-16	-0.299264	-6.45881e-17	-4.25803e-17	-7.66511e-17	-6.81596e-17	-2.8378e-16	0	-1.59786e-16	-0.299264	-6.45881e-17	-4.25803e-17	-7.66511e-17	-6.81596e-17	-2.8378e-16	0	-1.59786e-16	-0.299264	-6.45881e-17	-4.25803e-17
ENST00000604935.5	DGAT2	2.19714	0.213288	0.56176	0	0.56176	-0.285383	0.215163	0.56176	1.79741	0.213288	0.56176	0	0.56176	1.83307	0.215163	0.56176	-0.395252	0.213288	0.56176	0	0.56176	1.83187	0.215163	0.56176	-0.395252	0.213288	0.56176	0	0.56176	-0.285383	0.215163	0.56176	-0.395252	1.95565	0.56176	2.8088	0.56176	-0.285383	1.94815	0.56176
ENST00000604946.1	BNIP3P4	5.46356	7.28734	7.12604	6.21796	6.62827	5.27812	6.43146	4.83435	5.76182	5.24823	6.68057	5.82198	5.2948	5.56593	5.27568	5.73936	6.21641	5.40687	4.97554	5.35278	5.5789	5.29362	6.26757	4.83435	6.79049	5.80104	4.97554	5.82247	5.58661	6.6207	6.674	7.22537	4.50095	4.98975	4.97554	5.51804	5.64466	5.97488	4.08452	6.0998
ENST00000604948.5	PRORP	0.35881	0.231383	2.98078	0	0.373724	2.82409	0.307403	-1.2607	4.08215	0.231312	2.09861	5.51739	0.373724	-0.305171	0.30179	3.03904	0.35881	0.231312	0.146	0	4.02249	4.07618	0.30179	-1.2607	0.35881	4.59207	0.146	0	0.373724	-0.538857	4.30462	2.43179	0.35881	0.231312	0.146	0	0.373724	-0.538857	0.30179	2.56796
ENST00000604949.1		1.44468e-16	0.776376	1.11104e-16	0	1.53408e-16	1.56233e-16	-0.143035	1.42613e-16	1.44468e-16	-0.194094	1.11104e-16	0	1.53408e-16	1.56233e-16	0.57214	1.42613e-16	1.44468e-16	-0.194094	1.11104e-16	0	1.53408e-16	1.56233e-16	-0.143035	1.42613e-16	1.44468e-16	-0.194094	1.11104e-16	0	1.53408e-16	1.56233e-16	-0.143035	1.42613e-16	1.44468e-16	-0.194094	1.11104e-16	0	1.53408e-16	1.56233e-16	-0.143035	1.42613e-16
ENST00000604951.1	RBM11P1	-0.236671	-3.737e-17	-5.79867e-19	0	-3.00165e-19	-1.95261e-17	-3.62142e-17	-3.32486e-17	-0.236671	-3.737e-17	-5.79867e-19	0	-3.00165e-19	-1.95261e-17	-3.62142e-17	-3.32486e-17	-0.236671	-3.737e-17	-5.79867e-19	0	-3.00165e-19	-1.95261e-17	-3.62142e-17	-3.32486e-17	-0.236671	-3.737e-17	-5.79867e-19	0	-3.00165e-19	-1.95261e-17	-3.62142e-17	-3.32486e-17	0.946684	-3.737e-17	-5.79867e-19	0	-3.00165e-19	-1.95261e-17	-3.62142e-17	-3.32486e-17
ENST00000604953.1		3.1703	2.77601	2.43035	2.87875	1.73856	2.30157	2.29517	1.54818	1.49724	1.77247	2.41424	0.994459	0.102045	2.01425	-0.0760349	2.32879	1.33534	0.0683825	0.27985	0	2.93444	0.401681	1.64879	-0.0941972	0.236376	1.28383	0.27985	1.60255	1.1609	0.401681	1.53506	2.78706	0.236376	0.574943	1.07134	0.999878	0.539694	1.35646	1.07266	-0.0941972
ENST00000604957.1	ARMCX5	5.9309	5.64459	5.30662	5.6252	5.52615	6.20825	6.17829	5.21893	4.97729	5.03042	4.62896	5.26936	4.10787	5.10408	4.90294	4.58432	4.35603	5.12745	5.34549	4.68909	5.63748	3.55142	5.05132	4.67408	4.60785	4.59817	4.90038	4.47332	4.7137	5.10311	4.2475	5.00345	4.7694	4.24084	4.46003	4.5845	4.65627	4.67461	4.26142	5.16068
ENST00000604961.1		0.18713	-1.19559e-16	4.1667e-17	0	-3.50669e-17	-6.6252e-17	2.44656e-17	-1.12276e-16	-0.775482	-1.19559e-16	4.1667e-17	0	-3.50669e-17	-6.6252e-17	2.44656e-17	-1.12276e-16	0.939981	-1.19559e-16	4.1667e-17	0	-3.50669e-17	-6.6252e-17	2.44656e-17	-1.12276e-16	0.423853	-1.19559e-16	4.1667e-17	0	-3.50669e-17	-6.6252e-17	2.44656e-17	-1.12276e-16	-0.775482	-1.19559e-16	4.1667e-17	0	-3.50669e-17	-6.6252e-17	2.44656e-17	-1.12276e-16
ENST00000604963.1		-0.252173	3.00656e-17	2.16488e-17	0	3.59334e-17	3.1783e-17	5.9614e-17	3.21715e-17	1.00869	3.00656e-17	2.16488e-17	0	3.59334e-17	3.1783e-17	5.9614e-17	3.21715e-17	-0.252173	3.00656e-17	2.16488e-17	0	3.59334e-17	3.1783e-17	5.9614e-17	3.21715e-17	-0.252173	3.00656e-17	2.16488e-17	0	3.59334e-17	3.1783e-17	5.9614e-17	3.21715e-17	-0.252173	3.00656e-17	2.16488e-17	0	3.59334e-17	3.1783e-17	5.9614e-17	3.21715e-17
ENST00000604967.1	TUBE1	1.74766	0.655881	1.87393	0	-0.253608	1.88583	0.0332543	2.75313	1.08738	2.24147	-0.564211	0	2.57416	-0.829218	1.19834	0.0285934	-0.526886	0.270061	0.85712	1.40984	-0.253608	1.26639	0.0332543	0.0285934	-0.526886	0.970839	-0.564211	0	-0.253608	-0.829218	1.5694	0.0285934	1.08623	-1.27075	1.26487	1.45766	1.05416	1.37372	0.0332543	0.0285934
ENST00000604968.1	TVP23BP3	4.93811e-17	-8.03887e-17	-1.72411e-17	0	-0.518204	-0.604098	-1.9192e-18	4.9797e-17	4.93811e-17	-8.03887e-17	-1.72411e-17	0	0.558482	-0.604098	-1.9192e-18	4.9797e-17	4.93811e-17	-8.03887e-17	-1.72411e-17	0	-0.518204	-0.604098	-1.9192e-18	4.9797e-17	4.93811e-17	-8.03887e-17	-1.72411e-17	0	-0.518204	0.484773	-1.9192e-18	4.9797e-17	4.93811e-17	-8.03887e-17	-1.72411e-17	0	0.996131	1.32752	-1.9192e-18	4.9797e-17
ENST00000604970.1	EIF2S2P7	2.51237e-16	1.56438	2.13783e-16	0	-0.173558	1.4687e-16	2.29304e-16	1.88244e-16	2.51237e-16	-0.391095	2.13783e-16	0	-0.173558	1.4687e-16	2.29304e-16	1.88244e-16	2.51237e-16	-0.391095	2.13783e-16	0	0.694234	1.4687e-16	2.29304e-16	1.88244e-16	2.51237e-16	-0.391095	2.13783e-16	0	-0.173558	1.4687e-16	2.29304e-16	1.88244e-16	2.51237e-16	-0.391095	2.13783e-16	0	-0.173558	1.4687e-16	2.29304e-16	1.88244e-16
ENST00000604971.5	DUSP22	4.55525	3.95166	3.03742	4.24982	3.88565	4.36159	4.95316	3.14154	3.77985	2.92809	2.15877	4.44359	3.46934	3.90257	3.21789	5.09523	3.96433	3.11378	3.86055	3.70419	3.44989	3.46412	0.338973	3.39	-0.0319113	3.27825	4.07178	4.33711	2.54679	3.3046	3.80582	4.07095	4.4672	3.46294	3.60619	0	3.38305	1.70182	4.41887	1.03698
ENST00000604975.1	TPM2	3.82451	4.86736	5.05318	4.94514	5.40823	4.77169	3.30013	4.41949	5.50565	4.60037	5.20918	3.92516	4.88203	4.35801	3.93586	4.61204	4.73629	4.81132	3.89588	5.16044	3.95671	5.17115	6.10057	5.03747	4.75025	3.3244	4.46178	4.03696	4.12574	3.77409	4.14583	4.15646	3.66233	4.87559	3.85901	4.41135	4.10633	4.40409	4.99665	4.25357
ENST00000604980.1		0.461507	0.733035	-0.729095	0	-0.710726	-0.479512	0.802923	-0.172693	0.759762	0.102545	-0.729095	0	1.40283	1.13306	-0.437376	-0.310958	-0.501105	-0.812419	0.220957	0.917288	1.64664	-0.479512	-0.437376	-0.089432	0.698229	0.0563437	0.911489	0	-0.710726	1.22277	-0.437376	1.44089	-0.501105	0.837784	1.24303	0	-0.710726	-0.479512	1.42649	0.0494773
ENST00000604983.1		-1.46126e-17	-0.209836	2.2098e-18	0	-4.70478e-17	-2.09392e-17	-3.62596e-17	-2.99851e-17	-1.46126e-17	-0.209836	2.2098e-18	0	-4.70478e-17	-2.09392e-17	-3.62596e-17	-2.99851e-17	-1.46126e-17	-0.209836	2.2098e-18	0	-4.70478e-17	-2.09392e-17	-3.62596e-17	-2.99851e-17	-1.46126e-17	-0.209836	2.2098e-18	0	-4.70478e-17	-2.09392e-17	-3.62596e-17	-2.99851e-17	-1.46126e-17	0.839345	2.2098e-18	0	-4.70478e-17	-2.09392e-17	-3.62596e-17	-2.99851e-17
ENST00000604988.1	DUSP22	1.03278	3.32411	0.734952	1.49653	2.10589	1.65553	2.55009	0.387817	1.03278	-0.164311	0.734952	1.55941	0.46635	1.40985	1.09852	0.387817	1.03278	-0.164311	0.734952	2.10794	0.46635	1.64168	0.0849846	2.08106	1.03278	2.33271	0.734952	0	0.46635	-0.464065	0.0849846	1.91937	1.03278	-0.164311	2.22407	0	1.65894	0.920884	1.3453	0.387817
ENST00000604990.1	RAC1P9	-1.14946e-17	-3.99599e-17	-0.208383	0	1.55307e-17	-2.48056e-17	-2.74541e-17	-0.291373	-1.14946e-17	-3.99599e-17	-0.208383	0	1.55307e-17	-2.48056e-17	-2.74541e-17	1.16549	-1.14946e-17	-3.99599e-17	-0.208383	0	1.55307e-17	-2.48056e-17	-2.74541e-17	-0.291373	-1.14946e-17	-3.99599e-17	0.833533	0	1.55307e-17	-2.48056e-17	-2.74541e-17	-0.291373	-1.14946e-17	-3.99599e-17	-0.208383	0	1.55307e-17	-2.48056e-17	-2.74541e-17	-0.291373
ENST00000604995.1		2.40087	1.98341	2.07639	1.89671	2.23145	2.13327	1.61047	1.08032	0.45732	1.35292	1.29949	0	1.15314	0.636951	1.99126	2.46002	1.55628	1.5816	1.11244	1.47359	2.02093	1.62403	1.18342	1.78837	1.65665	1.30672	1.65689	2.01977	1.15314	1.72582	2.30273	1.08061	1.64067	1.48716	1.56659	2.32173	1.15314	1.59172	0.623931	1.30249
ENST00000605006.5	ZNF559-ZNF177	-9.70626e-17	-7.84429e-17	-0.359196	0	-1.51734e-16	-5.4347e-17	-1.08445e-16	-9.4225e-17	-9.70626e-17	-7.84429e-17	1.43679	0	-1.51734e-16	-5.4347e-17	-1.08445e-16	-9.4225e-17	-9.70626e-17	-7.84429e-17	-0.359196	0	-1.51734e-16	-5.4347e-17	-1.08445e-16	-9.4225e-17	-9.70626e-17	-7.84429e-17	-0.359196	0	-1.51734e-16	-5.4347e-17	-1.08445e-16	-9.4225e-17	-9.70626e-17	-7.84429e-17	-0.359196	0	-1.51734e-16	-5.4347e-17	-1.08445e-16	-9.4225e-17
ENST00000605011.1	PIP4K2A	4.84047	4.19683	3.74632	3.58888	4.04352	2.68152	4.53577	2.05375	3.43992	3.85854	2.83993	3.31239	2.43654	2.82757	2.79278	3.45706	0.719003	1.71156	2.0308	3.74845	3.33448	3.18873	1.87296	2.13633	3.00985	3.32904	3.35001	3.34562	1.69979	3.36028	2.96587	4.40923	2.98598	1.89924	3.02816	0.999878	3.48089	2.93711	2.82783	2.93884
ENST00000605013.1	CICP23	-2.88831e-17	-8.45993e-17	-4.29396e-18	0	0.688822	1.2214	0.43324	1.76868e-17	-2.88831e-17	-8.45993e-17	-4.29396e-18	0	-0.399238	-0.30535	-0.36532	1.76868e-17	-2.88831e-17	-8.45993e-17	-4.29396e-18	0	0.508893	-0.30535	-0.36532	1.76868e-17	-2.88831e-17	-8.45993e-17	-4.29396e-18	0	-0.399238	-0.30535	0.662722	1.76868e-17	-2.88831e-17	-8.45993e-17	-4.29396e-18	0	-0.399238	-0.30535	-0.36532	1.76868e-17
ENST00000605017.1	C2orf92	3.72356	2.8136	3.50456	3.16728	3.54905	3.19828	2.78608	2.08112	2.7643	2.70115	0.834366	2.8213	0.740787	3.2411	2.35711	3.31214	1.11085	2.74218	2.97792	2.12178	3.39652	3.03109	2.80739	1.65734	2.37219	2.27466	2.89036	2.58885	2.34253	0.333655	1.86123	3.78325	2.85099	2.2903	2.61469	2.12268	2.793	3.01776	3.01007	1.98804
ENST00000605022.1	TAS2R6P	1.73637	2.07746	2.26154	3.57222	0.87811	1.7771	2.88427	2.03621	2.69702	2.55715	0.542044	1.57757	0.876492	1.86382	1.45992	2.39476	2.48922	1.75249	2.46646	0.917288	3.92887	2.41078	1.65952	1.7231	1.97309	1.34043	2.18263	1.60255	2.26587	0.843065	0.744743	1.61454	0.773755	1.94192	2.21678	1.99982	1.7201	2.77468	2.92099	1.90082
ENST00000605028.1		3.19145e-17	2.90724e-17	1.97955e-17	0	2.04137e-17	-0.190955	1.16748e-17	3.48102e-17	3.19145e-17	2.90724e-17	1.97955e-17	0	2.04137e-17	-0.190955	1.16748e-17	3.48102e-17	3.19145e-17	2.90724e-17	1.97955e-17	0	2.04137e-17	-0.190955	1.16748e-17	3.48102e-17	3.19145e-17	2.90724e-17	1.97955e-17	0	2.04137e-17	-0.190955	1.16748e-17	3.48102e-17	3.19145e-17	2.90724e-17	1.97955e-17	0	2.04137e-17	0.763819	1.16748e-17	3.48102e-17
ENST00000605031.5	FOCAD	1.77992	1.86907	0.0312205	2.45064	-0.0923119	0.490128	1.94474	1.94091	2.08771	1.40438	2.32576	0	-0.0923119	0.490128	-0.549442	1.02375	-0.472329	-0.969304	0.0312205	0	2.81989	0.490128	-0.549442	1.37413	-0.472329	1.1158	0.0312205	0	-0.0923119	0.490128	-0.549442	-0.944078	-0.472329	-0.969304	0.0312205	0	-0.0923119	0.490128	2.15423	-0.944078
ENST00000605035.5	DUSP22	2.52709	2.18377	1.27462	3.12212	1.97992	2.78733	1.85801	2.44957	0.232962	3.54712	1.27462	2.76191	1.81316	1.81306	1.62543	0.337237	2.09499	1.87244	1.27462	0	3.20165	1.91221	2.35158	3.59898	2.65485	0.113164	3.38321	2.49101	0.357815	3.71134	1.85567	3.86352	3.07667	2.87005	3.37947	2.21151	3.234	0.362605	2.89586	0.337237
ENST00000605039.5	BIN2	9.03689e-17	1.23636	1.75589e-16	0	1.19967e-16	9.05682e-17	1.35231e-16	1.55936e-16	9.03689e-17	-0.309091	1.75589e-16	0	1.19967e-16	9.05682e-17	1.35231e-16	1.55936e-16	9.03689e-17	-0.309091	1.75589e-16	0	1.19967e-16	9.05682e-17	1.35231e-16	1.55936e-16	9.03689e-17	-0.309091	1.75589e-16	0	1.19967e-16	9.05682e-17	1.35231e-16	1.55936e-16	9.03689e-17	-0.309091	1.75589e-16	0	1.19967e-16	9.05682e-17	1.35231e-16	1.55936e-16
ENST00000605042.1	FBXW7	5.86216	5.28419	5.89984	5.47379	5.37483	6.04909	4.91698	5.96411	6.34318	6.50715	5.32352	5.92419	5.6199	5.86521	6.33952	6.06774	6.31937	6.97782	6.51774	6.19294	5.65458	6.3834	6.1323	5.96249	5.99618	5.50881	5.83322	6.58643	6.44753	5.38727	6.32042	5.88641	5.26545	5.50837	6.212	5.60899	6.68949	6.10137	6.07711	5.90559
ENST00000605055.5	GALNT6	-1.53076	-1.67185e-16	-0.48291	0	1.73275	-0.390561	0.807094	-2.11284e-17	-1.53076	-1.67185e-16	-0.48291	0	-0.744637	-0.390561	-0.201774	-2.11284e-17	0.959277	-1.67185e-16	0.776015	0	-0.744637	1.56225	-0.201774	-2.11284e-17	1.86621	-1.67185e-16	-0.48291	0	-0.744637	-0.390561	-0.201774	-2.11284e-17	0.23604	-1.67185e-16	0.672714	0	0.501158	-0.390561	-0.201774	-2.11284e-17
ENST00000605057.6	ACIN1	10.4984	10.3352	10.5314	10.5187	10.209	10.4315	10.3602	10.7857	10.751	10.7625	10.7871	10.5674	10.959	10.6096	10.7131	10.7013	10.6147	10.8912	10.6529	10.7112	10.5232	10.7642	10.8578	10.6406	10.7082	10.6432	10.7025	10.8599	10.8256	10.7886	10.6031	10.7357	10.792	10.7322	10.6905	10.7071	10.8476	10.7704	10.8301	10.501
ENST00000605063.1		4.37322e-17	7.437e-17	5.29819e-17	0	6.66552e-17	4.57602e-17	7.02993e-17	-0.253089	4.37322e-17	7.437e-17	5.29819e-17	0	6.66552e-17	4.57602e-17	7.02993e-17	-0.253089	4.37322e-17	7.437e-17	5.29819e-17	0	6.66552e-17	4.57602e-17	7.02993e-17	-0.253089	4.37322e-17	7.437e-17	5.29819e-17	0	6.66552e-17	4.57602e-17	7.02993e-17	-0.253089	4.37322e-17	7.437e-17	5.29819e-17	0	6.66552e-17	4.57602e-17	7.02993e-17	1.01236
ENST00000605067.1	GFOD1	-0.0878414	1.67108	1.65029	2.46407	4.59132	3.04342	3.69826	4.408	3.39113	2.2374	3.76433	0	0.188881	-0.827632	3.50944	1.54385	2.28574	3.61405	2.77014	3.0053	2.00321	4.36521	3.4749	-0.481684	3.30598	1.86802	4.30668	4.13162	4.94341	2.38433	2.07728	3.15302	3.02069	2.52516	-0.57574	2.31472	0.188881	2.95037	-0.844187	3.29251
ENST00000605069.5	WDR11	0.333745	0.333745	-0.18089	0	-0.0715148	-1.13906	0.00574907	1.17507	0.333745	0.333745	-0.18089	0	-0.0715148	0.603347	0.00574907	-0.594299	0.333745	0.333745	2.39228	0	-0.0715148	-1.13906	0.00574907	-0.594299	0.333745	0.333745	-0.18089	0	-0.0715148	2.82012	0.00574907	-0.594299	0.333745	0.333745	-0.18089	1.66872	1.95478	0.523386	1.64573	2.27655
ENST00000605070.1		2.3709e-17	1.26944e-17	1.37181e-17	0	3.33687e-17	-0.217774	1.89982e-17	5.83137e-17	2.3709e-17	1.26944e-17	1.37181e-17	0	3.33687e-17	-0.217774	1.89982e-17	5.83137e-17	2.3709e-17	1.26944e-17	1.37181e-17	0	3.33687e-17	-0.217774	1.89982e-17	5.83137e-17	2.3709e-17	1.26944e-17	1.37181e-17	0	3.33687e-17	0.871096	1.89982e-17	5.83137e-17	2.3709e-17	1.26944e-17	1.37181e-17	0	3.33687e-17	-0.217774	1.89982e-17	5.83137e-17
ENST00000605071.5	ZNF559-ZNF177	0.582983	3.05853	0.954399	0	1.27629	2.80513	2.4253	2.62405	4.52168	0.00588488	3.8867	3.89341	1.27629	0.109509	2.67494	1.67715	2.31413	3.32582	0.954399	2.51457	1.27629	2.81951	1.72658	2.05755	3.09543	2.22239	0.954399	2.39007	3.90855	2.72668	3.88028	2.76539	0.582983	2.48458	4.34731	2.29916	3.35977	2.63638	0.3901	1.97307
ENST00000605079.1		1.40181	1.25839	1.70904	1.89671	-0.180214	1.44914	1.30494	1.42676	1.79018	-0.287059	0.318086	1.99168	1.50612	1.16182	1.89924	0.267336	-0.133083	0.856583	0.74509	0	1.92395	0.536335	0.979422	2.15241	-0.133083	2.28742	1.28954	1.01321	0.911544	1.68059	1.65322	1.4272	2.97565	1.78613	1.83972	0.999878	1.74008	1.07359	0.0646433	0.627772
ENST00000605080.5	HEATR9	-0.767883	-0.15806	-0.15326	0	0.861295	-0.12879	1.04513	-0.0303993	-0.00482872	-0.00149808	-0.15326	0	-0.215324	-0.12879	-0.603963	-0.0303993	0.331081	-0.233978	-0.15326	0	-0.215324	-0.12879	-0.603963	-0.0303993	0.248983	0.3722	0.613038	0	-0.215324	0.515162	0.766761	-0.0303993	0.192648	0.0213348	-0.15326	0	-0.215324	-0.12879	-0.603963	0.121597
ENST00000605086.5	FOCAD	8.10224	6.21154	5.72339	5.42329	6.91188	6.38362	8.54006	8.69134	1.85033	5.42967	5.26966	5.59008	5.11028	8.72007	2.72586	4.76207	7.64422	4.26087	6.25013	6.32864	7.76776	6.82392	7.08191	4.76207	1.85033	6.66597	5.1105	4.79839	6.55137	2.90602	6.66594	4.76207	8.29252	5.17159	5.38596	5.59924	1.39834	2.90602	2.72586	4.76207
ENST00000605088.1		1.03523	1.65559	1.87723	2.46972	1.375	2.24211	2.3053	1.54552	1.03523	1.0251	2.4802	1.99168	1.37338	1.30808	0.880945	2.35731	2.13419	2.65549	0.775171	0	2.09354	1.30808	0.16577	0.502244	2.23456	0.9789	0.775171	1.01321	1.38845	1.30808	2.49204	2.56711	1.03523	1.15934	1.56666	1.99982	1.24405	1.30808	1.63038	0.502244
ENST00000605089.5	GALNT6	1.0239e-16	1.17062e-16	-0.353105	0	1.4945e-16	1.22015e-16	7.82205e-17	1.11617e-16	1.0239e-16	1.17062e-16	-0.353105	0	1.4945e-16	1.22015e-16	7.82205e-17	1.11617e-16	1.0239e-16	1.17062e-16	1.41242	0	1.4945e-16	1.22015e-16	7.82205e-17	1.11617e-16	1.0239e-16	1.17062e-16	-0.353105	0	1.4945e-16	1.22015e-16	7.82205e-17	1.11617e-16	1.0239e-16	1.17062e-16	-0.353105	0	1.4945e-16	1.22015e-16	7.82205e-17	1.11617e-16
ENST00000605093.5	ZNF559-ZNF177	3.18964	3.72174	1.69259	2.88402	2.10337	2.79833	2.58364	2.8318	1.56307	2.567	0.558879	1.17413	1.04212	1.44635	2.29587	2.9369	1.64637	1.75278	3.70928	2.12397	3.58483	3.39762	2.55033	2.00139	2.37677	2.43868	3.18624	2.24158	2.31703	2.35741	1.98016	1.91459	2.78813	1.08378	2.41699	3.14028	2.51662	1.56428	2.15398	1.8793
ENST00000605096.1	MILR1	1.18237	3.30161	1.90714	0	4.04846	2.50631	2.60377	-0.385723	4.66319	3.19361	1.03635	4.12083	-0.468647	1.57106	1.31995	2.62905	1.18237	1.53246	1.34658	0.000439344	4.59572	2.45992	1.49559	1.52688	1.18237	-1.30411	2.1964	5.27142	-0.14637	3.2728	2.42593	3.44242	1.18237	2.66912	2.90621	0	1.36352	-0.417411	1.54744	2.18006
ENST00000605097.1	RRBP1P2	-3.54374e-17	-4.77688e-17	-1.01867e-16	0	-4.51341e-17	0.747227	-3.36169e-17	-2.32319e-17	-3.54374e-17	-4.77688e-17	-1.01867e-16	0	-4.51341e-17	-0.186807	-3.36169e-17	-2.32319e-17	-3.54374e-17	-4.77688e-17	-1.01867e-16	0	-4.51341e-17	-0.186807	-3.36169e-17	-2.32319e-17	-3.54374e-17	-4.77688e-17	-1.01867e-16	0	-4.51341e-17	-0.186807	-3.36169e-17	-2.32319e-17	-3.54374e-17	-4.77688e-17	-1.01867e-16	0	-4.51341e-17	-0.186807	-3.36169e-17	-2.32319e-17
ENST00000605099.1	DGAT2	2.56564	-4.02523e-16	-0.632079	0	0.494714	-5.07451e-16	0.683528	0.513335	-0.641411	-4.02523e-16	-0.590423	0	-1.82824	-5.07451e-16	-1.65046	-0.128334	-0.641411	-4.02523e-16	-0.632079	0	2.093	-5.07451e-16	-0.166775	-0.128334	-0.641411	-4.02523e-16	2.48666	0	-1.82824	-5.07451e-16	0.0282992	-0.128334	-0.641411	-4.02523e-16	-0.632079	0	1.06876	-5.07451e-16	1.10541	-0.128334
ENST00000605100.2	METTL21EP	5.17091	4.79326	3.38024	4.45146	4.27138	4.77405	5.23597	3.59135	3.82585	3.43925	3.9201	4.34755	3.40843	4.04046	2.21232	3.27838	2.9457	3.20924	4.40948	3.65572	5.09842	3.17618	3.83005	3.61457	3.75735	3.77049	3.46431	2.85245	2.38502	3.79749	4.23114	4.60495	3.25032	3.73789	3.776	3.64295	3.78688	3.16195	3.44064	3.86088
ENST00000605103.1	RAP2CP1	0.398867	0.398867	0.398867	0	0.872616	2.17077	0.0728766	0.145778	0.398867	0.398867	0.398867	0.994459	0.870997	-0.0441095	0.788051	0.145778	0.398867	0.398867	0.398867	0	0.662103	-0.0441095	0.987656	0.145778	0.398867	0.398867	0.398867	0	-0.205689	-0.0441095	0.0728766	0.145778	0.398867	0.398867	0.398867	0.999878	-0.205689	-0.0441095	0.0728766	1.41122
ENST00000605104.1	ATOSB	1.02035	0.267463	1.02035	1.71873	0.777432	0.727569	0.577816	0.616666	1.02035	1.35206	1.02035	1.24803	0.777432	0.727569	1.47035	0.616666	1.02035	1.62087	1.02035	2.13498	0.777432	0.727569	0.577816	0.616666	1.02035	0.267463	1.02035	0	0.777432	2.19146	1.89794	2.63508	1.02035	1.59389	1.02035	0	1.99201	0.727569	0.577816	0.616666
ENST00000605113.1	NDUFB8P2	1.16019	1.01617	0.243877	2.21148	-0.0186735	1.19854	1.01199	0.313809	1.45844	0.0456958	0.243877	0	-0.0186735	0.264509	0.597318	0.175544	0.197575	1.18934	1.19393	0	2.33869	0.264509	0.876335	1.78991	0.197575	0.914459	1.28579	0	-0.0186735	0.264509	0.40887	1.66155	0.197575	0.0456958	0.243877	0.999878	0.928683	1.21928	0.316844	-0.729466
ENST00000605120.1	RASSF5	1.94012	-0.0791449	0.226986	0.931965	-0.630977	0.385285	-0.291431	0.83019	-0.00342475	0.835819	0.226986	0.994459	1.05535	0.385285	-0.291431	0.691924	-0.00342475	-0.0791449	0.226986	0	1.05795	0.385285	1.17875	-0.213086	-0.00342475	1.32804	0.226986	0	1.07508	0.385285	0.711283	0.830483	-0.00342475	-0.0791449	1.01848	0	-0.630977	0.385285	0.619256	-0.213086
ENST00000605122.1		-3.03516e-17	-0.182993	-1.36222e-17	0	1.35139e-18	-3.04186e-17	-7.32734e-17	1.01581e-17	-3.03516e-17	0.731971	-1.36222e-17	0	1.35139e-18	-3.04186e-17	-7.32734e-17	1.01581e-17	-3.03516e-17	-0.182993	-1.36222e-17	0	1.35139e-18	-3.04186e-17	-7.32734e-17	1.01581e-17	-3.03516e-17	-0.182993	-1.36222e-17	0	1.35139e-18	-3.04186e-17	-7.32734e-17	1.01581e-17	-3.03516e-17	-0.182993	-1.36222e-17	0	1.35139e-18	-3.04186e-17	-7.32734e-17	1.01581e-17
ENST00000605123.1		0.386493	0.386493	0.386493	0.932588	0.386493	1.13372	0.986112	0.386493	0.386493	0.386493	0.386493	0	0.386493	0.199686	0.236588	0.386493	0.386493	0.386493	0.386493	0	0.386493	0.199686	0.236588	0.386493	0.386493	0.386493	0.386493	0	0.386493	0.199686	0.236588	0.386493	0.386493	0.386493	0.386493	0.999878	0.386493	0.199686	0.236588	0.386493
ENST00000605125.5	MRPL35	4.61436	4.58839	6.05776	5.55658	5.79365	5.78867	5.26886	5.83861	7.34721	6.34843	6.46593	5.30492	6.77741	5.78361	6.35659	5.79402	5.21711	6.15461	4.4205	6.09789	5.04867	5.85936	5.67098	6.15191	6.89827	6.72118	6.63882	6.56808	6.02696	6.16429	6.48529	5.8494	5.65401	5.91836	6.14794	6.20349	6.08427	6.13502	5.94924	6.09702
ENST00000605126.1		-0.219793	1.23636	-0.303595	0	0.499614	-0.517693	0.599619	-0.208714	-0.219793	-0.309091	-0.303595	0	-0.578691	0.503061	-0.149905	-0.208714	0.879172	-0.309091	1.21438	0	0.289102	1.05002	-0.149905	-0.208714	-0.219793	-0.309091	-0.303595	0	-0.578691	-0.517693	-0.149905	0.834855	-0.219793	-0.309091	-0.303595	0	0.368666	-0.517693	-0.149905	-0.208714
ENST00000605130.1	MAGOH3P	4.46589	4.77884	3.49391	3.3583	5.32742	2.16361	4.1154	2.58295	2.31785	2.56528	3.06869	2.58324	1.09592	3.50844	3.69082	2.99966	2.16592	1.32507	3.55813	2.85199	1.82185	2.96689	1.72691	3.73888	2.25528	2.12393	1.37322	2.04384	2.47501	2.62846	3.11909	2.58638	2.2401	2.65191	1.95108	2.60768	2.72484	2.17763	0.792822	1.53717
ENST00000605131.1	RBISP4	1.14236	1.15644	0.166485	2.21148	-0.180981	-0.71257	0.866194	0.601143	1.91812	1.07145	0.769454	0.994459	0.854267	1.90682	1.4605	1.41293	-0.801189	0.974439	0.988844	0.917288	1.31341	1.26801	0.540675	0.684404	0.398145	0.0697266	0.705013	0	1.47552	1.41876	1.62996	0.601436	1.46579	0.851167	1.49343	0	0.66101	0.242204	-0.374105	0.823313
ENST00000605137.1		2.00879	2.64765	0.318981	1.89671	0.744383	0.372146	1.08757	1.22578	0.473896	1.80363	0.318981	0.994459	1.77963	0.372146	0.338049	1.08751	0.473896	-0.471888	1.83696	0	0.53387	0.372146	0.338049	0.182504	0.473896	0.396875	0.318981	1.01321	-0.333922	1.46102	0.338049	1.22607	0.473896	-0.471888	1.11048	0	1.18041	1.32692	1.80266	0.182504
ENST00000605138.5	GALNT6	-0.790855	0.341059	0.0547843	1.7053	0.341059	-0.271918	0.341059	0.341059	-0.790855	0.341059	0.0547843	0	0.341059	-0.271918	0.341059	0.341059	-0.790855	0.341059	1.48616	0	0.341059	-0.271918	0.341059	0.341059	2.16592	0.341059	0.0547843	0	0.341059	1.7269	0.341059	0.341059	1.91194	0.341059	0.0547843	0	0.341059	0.794152	0.341059	0.341059
ENST00000605140.6	CCL5	4.72714	4.66734	4.43029	4.93175	3.52484	5.75063	4.48435	4.99966	3.56705	4.07826	4.25611	3.15012	3.92276	3.18546	2.76588	5.41695	0.692526	1.84879	3.6926	2.93788	4.16148	2.85875	4.05882	-0.730114	4.02035	5.31787	5.19906	3.40081	4.19951	3.1658	2.66685	6.83678	4.56416	1.65896	-0.00683167	3.15066	1.76264	2.61058	3.59532	1.04794
ENST00000605141.1		0.58526	1.36164	1.1186	0.931965	1.91863	1.01895	1.21058	0.151169	0.58526	0.391166	0.0165398	0.994459	-0.197293	0.0849111	1.80488	1.05618	0.58526	0.391166	0.966593	0	1.59956	1.65262	-0.0297196	0.151169	0.58526	0.391166	0.0165398	0	-0.197293	0.0849111	-0.0297196	0.151169	0.58526	0.391166	0.808034	0.999878	-0.197293	0.0849111	-0.0297196	1.41662
ENST00000605142.1	UBE3B	4.0489	3.2507	3.87683	4.53921	2.99566	3.33668	3.77481	3.79344	4.40994	3.36994	4.14528	3.56737	3.88212	4.2874	4.16388	4.20967	3.85545	4.21237	3.92302	3.73028	3.91507	4.07854	4.06373	3.30188	3.60146	4.42975	3.69304	4.41091	4.92973	4.7631	4.09799	4.61567	4.13316	4.78615	4.41074	3.80113	4.32632	3.58319	3.94849	4.12824
ENST00000605144.1	HNRNPDLP4	-0.471966	-0.281437	2.70955e-17	0	0.647307	1.22658e-16	0.599619	-0.225307	0.7889	-0.281437	2.70955e-17	0	0.645688	1.22658e-16	-0.149905	-0.225307	0.626998	-0.281437	2.70955e-17	0	-0.430998	1.22658e-16	-0.149905	0.901229	-0.471966	1.12575	2.70955e-17	0	-0.430998	1.22658e-16	-0.149905	-0.225307	-0.471966	-0.281437	2.70955e-17	0	-0.430998	1.22658e-16	-0.149905	-0.225307
ENST00000605149.5	AKR1C3	-5.10342e-17	-7.33704e-17	-4.54616e-17	0	-0.328963	-4.54352e-17	-2.44563e-17	-2.30898e-17	-5.10342e-17	-7.33704e-17	-4.54616e-17	0	-0.328963	-4.54352e-17	-2.44563e-17	-2.30898e-17	-5.10342e-17	-7.33704e-17	-4.54616e-17	0	1.31585	-4.54352e-17	-2.44563e-17	-2.30898e-17	-5.10342e-17	-7.33704e-17	-4.54616e-17	0	-0.328963	-4.54352e-17	-2.44563e-17	-2.30898e-17	-5.10342e-17	-7.33704e-17	-4.54616e-17	0	-0.328963	-4.54352e-17	-2.44563e-17	-2.30898e-17
ENST00000605151.1	BARX2	2.27986	2.83739	2.00928	1.99411	2.11719	2.32841	2.29679	1.89198	1.48384	2.01914	0.949753	2.35103	0.244827	2.04101	1.4993	1.6009	1.32204	0.124832	2.09445	0	1.47658	0.428437	0.549634	2.06285	2.06808	1.2213	0.215432	1.01324	2.43473	2.1505	1.25506	1.57213	0.222975	1.17414	2.10787	2.01841	1.10347	0.428437	1.77601	0.248926
ENST00000605153.1	TOMM5P1	1.42681	0.0158991	-0.209313	0	-0.234797	0.198892	1.19113	0.198892	-0.108087	0.930863	0.881658	0.994459	0.841889	0.198892	-0.049168	0.198892	-0.108087	0.0158991	0.74074	0	-0.234797	0.198892	-0.049168	0.198892	-0.108087	0.0158991	-0.209313	0	0.856961	0.198892	-0.049168	0.198892	-0.108087	0.0158991	-0.209313	0	-0.234797	0.198892	-0.049168	0.198892
ENST00000605155.1	TP53BP1	0.253739	0.583323	0.352287	1.47507	0.583323	2.31916	-0.105263	0.302419	1.90166	0.583323	0.352287	1.44155	0.583323	0.149364	-0.105263	0.302419	0.253739	0.583323	0.352287	0	0.583323	0.149364	-0.105263	0.302419	0.253739	0.583323	0.352287	0	0.583323	0.149364	2.03361	1.70694	0.253739	0.583323	1.50747	0	0.583323	0.149364	1.1988	0.302419
ENST00000605159.5	CDK20	-2.53699e-16	-0.53805	-1.5279	0	-5.55187e-16	0.21724	1.92898	2.27479	-2.53699e-16	-0.53805	1.32074	0	-5.55187e-16	-1.71933	-0.482244	-1.15091	-2.53699e-16	-0.53805	-1.5279	0	-5.55187e-16	2.25635	-0.482244	-1.15091	-2.53699e-16	-0.53805	1.07464	0	-5.55187e-16	0.965074	-0.482244	1.17795	-2.53699e-16	2.1522	0.660411	0	-5.55187e-16	-1.71933	-0.482244	-1.15091
ENST00000605160.1		1.30031	1.53815	0.997006	1.49352	1.93735	0.850306	2.39483	1.28177	0.96194	0.25222	0.98592	0.994459	0.0749379	1.94729	0.0478946	0.238493	0.137644	0.992226	-0.10505	0	-0.133956	-0.0837283	0.962674	0.238493	0.238013	0.887598	0.936866	1.01321	0.704306	-0.0837283	0.0478946	0.238493	0.863278	-0.169004	0.686444	0	0.918548	0.871046	0.0478946	1.50394
ENST00000605164.1	BRD3OS	-0.382984	0.564631	0.00399404	0	-0.628679	1.09216	0.0625995	-0.316705	-0.382984	0.509124	0.00399404	0	-0.628679	-0.404157	0.0134618	1.14016	1.33248	0.737803	0.00399404	0	1.47548	-0.404157	0.692504	0.809831	0.816351	-0.40584	0.00399404	0	0.463079	-0.404157	0.498325	-0.316705	-0.382984	-0.40584	0.983902	0.999878	0.318677	1.12018	-0.267013	-0.316705
ENST00000605166.1	HMGB1P51	4.32694	4.38309	3.11041	4.32663	4.48318	2.97475	4.71814	1.93216	2.23393	3.10736	3.26417	3.31194	2.51272	3.77935	2.78143	3.28625	3.057	2.08815	2.65693	2.44435	3.81549	3.71826	3.46526	3.83205	3.21404	2.71915	2.81477	2.34301	1.84715	2.74401	2.75421	3.17104	2.91574	3.44989	3.90136	3.32171	3.08909	2.53127	2.0286	3.52614
ENST00000605168.1	CMPK1P2	4.21291	4.46706	3.66754	4.25983	3.55396	3.74979	4.78266	2.86628	3.6783	3.47855	3.05067	3.89653	2.4541	2.55566	2.74692	3.39125	0.95899	1.08288	1.86634	1.47359	3.51799	1.53491	1.8271	1.73684	2.15832	2.8669	1.9582	2.01977	2.4794	4.85923	2.5009	3.87276	3.22597	2.3391	3.69174	2.58476	2.22904	1.53491	2.37692	2.36736
ENST00000605170.1	IMMP1LP1	1.71941	1.72903	0.490023	1.49352	0.526656	2.68183	2.47154	1.00403	2.68006	1.32514	1.58099	1.99168	1.60334	0.781942	1.67307	1.81581	0.756802	1.66508	1.44008	0	2.63082	0.781942	1.99481	1.08729	0.756802	2.02913	2.55245	2.01977	1.61841	1.87081	0.124607	1.60352	1.94016	1.10485	1.7897	2.34827	1.47401	1.73672	1.58921	2.3426
ENST00000605173.2	MEX3D	2.07016	5.91045	4.22355	3.74604	4.82988	4.74687	3.29204	4.05477	4.23328	4.52032	4.35627	4.9889	4.78707	3.57219	4.19839	3.78623	5.2208	3.56061	4.06286	3.60183	5.02999	4.32515	4.80327	3.47801	4.33496	0.366197	2.39344	2.55887	0.630474	2.30546	3.07381	2.85649	2.88368	4.3853	3.70675	3.84724	3.46547	3.7932	3.37536	4.56739
ENST00000605178.5	WDR11	1.20821	0.130479	0.956438	0	1.94159	1.2544	0.888088	0.668926	2.08443	1.79106	0.476797	0	0.430844	-0.564857	-0.791355	0.656532	-0.66422	0.316705	0.155227	1.19785	0.430844	1.19754	1.10668	-0.808283	1.70076	0.0890166	1.27749	1.23173	0.430844	0.881004	1.12864	1.58422	-0.66422	1.3377	0.799007	1.23537	0.430844	0.896875	1.3329	1.56357
ENST00000605187.1		-0.219793	0.602624	-0.158299	0	4.10706e-17	1.73125e-16	9.88193e-17	0.543247	-0.219793	-0.367847	-0.158299	0	4.10706e-17	1.73125e-16	9.88193e-17	0.956838	0.879172	-0.367847	-0.158299	0	4.10706e-17	1.73125e-16	9.88193e-17	-0.500028	-0.219793	0.500916	-0.158299	0	4.10706e-17	1.73125e-16	9.88193e-17	-0.500028	-0.219793	-0.367847	0.633195	0	4.10706e-17	1.73125e-16	9.88193e-17	-0.500028
ENST00000605193.1	CSTBP1	3.56534	3.64889	3.00917	2.87875	3.06486	2.6175	2.22285	2.26485	1.04324	2.68392	2.56369	3.31194	0.125761	2.33018	0.982548	2.12658	1.04324	0.243603	0.85867	0.917288	2.69846	0.717612	1.89733	1.22157	2.24258	1.65079	0.85867	1.01321	2.59183	1.80648	2.57113	3.28644	2.2266	1.89381	2.8308	1.99982	1.6401	2.64923	2.44715	1.22157
ENST00000605196.1		2.47284	3.02997	3.1865	3.33324	2.91924	2.52042	3.61778	0.600834	1.51023	2.92558	1.46701	2.57572	1.89237	2.23311	1.13527	2.4559	2.60919	1.83513	2.41706	1.87408	3.65208	2.18825	1.33488	1.72737	1.51023	1.7305	1.46701	1.01321	0.206038	1.70941	2.42417	3.48209	2.69358	1.27489	2.2585	1.99982	2.12633	2.14488	2.28397	2.52988
ENST00000605197.3	TAF15	7.67875	8.06768	6.84205	7.63899	7.5328	7.25371	8.15599	6.39599	6.79225	6.64786	6.53842	6.92439	6.29282	6.83066	6.01981	6.95575	6.10149	6.39662	6.72673	6.31103	7.59548	6.49131	6.24168	6.96221	6.56663	6.79551	6.67305	6.30179	6.12349	6.54438	6.84044	7.01247	6.59354	5.82498	6.95241	6.55646	6.18806	6.6126	6.47474	6.40624
ENST00000605201.1	PRORP	4.06357	3.90389	4.9333	4.16357	4.68459	4.01132	3.62564	4.55279	4.50146	4.49212	4.59271	4.15744	4.61583	4.50735	5.31644	4.04299	4.69223	4.68981	3.90391	4.06033	4.0197	4.74713	4.21186	4.59375	4.27049	4.5028	4.38142	5.23206	4.40344	5.32888	4.24393	4.5364	5.06764	5.00678	4.78405	4.98198	4.87183	4.00071	5.19752	4.86947
ENST00000605202.5	WDR11	5.52022	5.26535	5.82229	5.68225	5.70654	6.11969	5.41942	5.41979	5.63394	5.65355	4.91096	5.48228	5.96535	5.18646	5.76903	5.91314	5.99595	5.73969	5.91296	5.85827	5.52563	5.69695	5.84927	6.02756	5.82578	6.01737	6.29202	5.97122	5.73326	5.90868	6.08502	5.56625	5.94558	6.24552	5.98325	5.92745	5.99069	6.0097	5.79874	5.99473
ENST00000605204.1	SRSF4	0.893014	4.76714	0.656057	4.46507	4.89661	4.85235	0.893014	3.60863	0.893014	4.1784	0.656057	3.55076e-08	-1.65883	-0.09682	0.893014	0.21411	0.893014	-1.49349	0.656057	0	4.54472	-0.09682	0.893014	0.21411	0.893014	-1.49349	0.656057	0	-1.65883	-0.09682	0.893014	0.21411	0.893014	-1.49349	1.84084	0	-1.6586	-0.09682	0.893014	0.21411
ENST00000605210.1	TNPO1	6.30707	6.8644	6.22939	6.53836	6.21304	6.22934	6.44303	6.18033	6.42578	5.96599	6.27086	5.88994	5.6188	5.62971	6.05464	6.24294	5.42584	5.83867	5.81759	5.88311	6.0705	6.4783	5.97771	5.96339	6.56338	6.13225	6.32953	6.41468	6.22286	6.54417	6.24591	6.07595	6.09059	6.01136	6.16529	6.08658	6.68746	5.93113	6.09138	6.35005
ENST00000605216.5	ZSWIM8	8.98534	9.18513	9.08171	8.94145	8.82066	9.4418	9.08284	9.67621	9.383	9.17665	9.08937	9.2607	9.49797	9.3004	9.8106	9.23259	9.31549	9.85457	9.71891	9.73259	9.70839	9.32402	9.53487	9.46432	10.0228	9.14271	9.31408	9.53812	9.33913	9.30073	8.93049	9.79887	9.17279	9.5203	9.67531	9.4065	9.51323	9.51242	9.52057	8.70738
ENST00000605218.1	RPL17P51	0.500019	0.00340038	-0.1901	0.931965	-0.0947767	-0.0045617	0.186393	-0.0223207	-0.462593	0.918364	0.900871	0	-0.0947767	-0.0045617	0.186393	-0.0223207	0.636371	0.00340038	-0.1901	0	1.31107	-0.0045617	0.186393	-0.0223207	-0.462593	0.00340038	-0.1901	0	-0.0947767	-0.0045617	0.186393	1.02125	0.720762	0.00340038	0.601394	0	-0.0947767	0.950212	0.186393	-0.0223207
ENST00000605225.1		6.15857	6.06782	4.85528	5.7937	5.34508	4.50358	6.07715	5.69204	3.64451	4.60207	3.17707	4.38174	3.17599	4.56804	3.4196	5.9713	4.99926	3.34515	4.92305	4.53693	6.01592	4.28357	4.51698	2.15487	4.15501	4.7395	4.68571	3.83179	3.89937	4.20053	4.96326	4.81173	3.7565	3.95932	5.07274	4.16969	4.2775	5.15814	3.73687	4.08391
ENST00000605228.1		4.4132	4.52036	2.96796	3.2901	4.6258	3.24357	3.2099	2.45507	1.42846	2.66289	2.45127	2.52113	0.736295	1.83971	2.22919	1.88253	0.631512	2.80991	3.175	2.16335	3.22517	2.04927	2.75029	3.86561	3.00836	2.70152	1.87485	3.08596	0.736295	2.62023	2.13382	3.49744	3.19663	-0.0165079	2.20909	1.61763	3.3546	2.92539	2.35497	0.977519
ENST00000605229.1	PPIAP52	2.43201	3.11899	2.05903	1.49358	2.5131	3.41531	4.34764	2.69132	0.488466	2.73292	2.80449	2.31305	0.650721	2.81294	1.06399	0.626884	3.82989	1.90462	2.84032	2.66252	3.70306	2.76808	1.81902	2.37821	2.33352	1.66211	1.38145	2.34305	0.665756	1.20032	2.35286	2.69182	2.31307	1.97833	2.31167	2.58476	3.86433	1.20032	1.81345	3.00873
ENST00000605230.1	GMCL1P2	1.35535	0.58526	0.257144	0.931965	0.411702	1.33249	0.58526	0.00553432	0.392738	0.58526	0.257144	0.994459	0.411702	0.398454	0.58526	1.8606	0.392738	0.58526	0.257144	0	1.27949	0.398454	0.58526	0.00553432	0.392738	0.58526	1.89773	0	0.411702	0.398454	0.58526	1.0491	0.392738	0.58526	0.257144	0.999878	0.411702	0.398454	0.58526	0.00553432
ENST00000605239.1	EEF1A1P18	1.00943	0.835681	1.64871	2.46972	1.36125	2.14097	0.300763	1.45825	1.00943	0.835681	1.02018	1.57757	1.96928	0.241086	1.01594	0.41497	1.00943	0.835681	0.879265	0	1.15074	1.22817	1.21554	0.41497	1.00943	1.70444	1.5698	0	0.282948	0.241086	1.30348	0.41497	1.00943	0.835681	-0.0707875	0.999878	0.282948	1.19586	1.21145	2.34401
ENST00000605242.5	SRGAP2	4.79012	3.74581	4.42109	3.847	2.51214	4.78775	4.71171	3.23194	4.02901	3.71618	4.0453	3.5452	2.99403	3.76774	3.06144	3.91513	4.02472	3.00963	2.99602	3.43214	5.04255	2.74479	3.16882	2.93745	2.83368	3.48641	2.17119	2.97716	3.537	2.86988	4.1565	3.75956	1.09587	2.81535	3.1398	2.9719	2.68766	2.60322	1.67492	2.92931
ENST00000605244.5	ATOSB	5.99685	5.25038	6.16826	6.83386	1.76031	6.28076	5.31425	6.92531	5.81886	6.02701	6.18562	6.86776	7.45612	5.7776	7.06994	6.47879	7.11402	6.72039	6.66324	6.32746	6.85264	6.13812	6.3974	4.34621	5.20207	6.44554	6.2838	5.43184	7.11186	6.43544	6.85634	6.38053	6.68763	6.37612	5.51852	5.3585	7.6385	6.1875	5.18151	6.68859
ENST00000605245.1		-4.7335e-17	6.69863e-17	3.35316e-17	0	2.79125e-17	3.27273e-17	0.399076	1.95738e-17	-4.7335e-17	6.69863e-17	3.35316e-17	0	2.79125e-17	3.27273e-17	-0.350447	1.95738e-17	-4.7335e-17	6.69863e-17	3.35316e-17	0	2.79125e-17	3.27273e-17	-0.350447	1.95738e-17	-4.7335e-17	6.69863e-17	3.35316e-17	0	2.79125e-17	3.27273e-17	0.652266	1.95738e-17	-4.7335e-17	6.69863e-17	3.35316e-17	0	2.79125e-17	3.27273e-17	-0.350447	1.95738e-17
ENST00000605247.1		0.77009	-0.0260622	-0.584436	0	0.862644	2.21527e-16	-0.849984	-0.181002	-0.192522	-0.656553	-0.584436	0	-0.215661	2.21527e-16	0.341177	0.724008	-0.192522	0.201959	0.365617	0	-0.215661	2.21527e-16	0.620194	-0.181002	-0.192522	1.00297	-0.584436	0	-0.215661	2.21527e-16	0.738595	-0.181002	-0.192522	-0.522311	1.38769	0	-0.215661	2.21527e-16	-0.849984	-0.181002
ENST00000605250.1		2.01768	1.02652	2.26398e-16	0	-0.404808	-0.388371	1.43387e-16	1.9534e-16	-0.50442	-0.518932	2.26398e-16	0	0.671877	-0.388371	1.43387e-16	1.9534e-16	-0.50442	-0.518932	2.26398e-16	0	-0.404808	0.598711	1.43387e-16	1.9534e-16	-0.50442	-0.518932	2.26398e-16	0	-0.404808	-0.388371	1.43387e-16	1.9534e-16	-0.50442	0.530273	2.26398e-16	0	0.542548	0.566403	1.43387e-16	1.9534e-16
ENST00000605253.1		-0.0564397	-2.98377e-17	-2.05862e-17	0	-2.99933e-17	-2.84677e-17	-0.0446336	-2.75967e-17	-0.0564397	-2.98377e-17	-2.05862e-17	0	-2.99933e-17	-2.84677e-17	-0.0446336	-2.75967e-17	-0.0564397	-2.98377e-17	-2.05862e-17	0	-2.99933e-17	-2.84677e-17	-0.0446336	-2.75967e-17	0.225759	-2.98377e-17	-2.05862e-17	0	-2.99933e-17	-2.84677e-17	0.178534	-2.75967e-17	-0.0564397	-2.98377e-17	-2.05862e-17	0	-2.99933e-17	-2.84677e-17	-0.0446336	-2.75967e-17
ENST00000605258.1	POM121L1P	-0.236671	1.31874e-16	-0.162391	0	-0.294181	1.16652e-16	-0.474452	0.862805	-0.236671	1.31874e-16	-0.162391	0	-0.294181	1.16652e-16	0.552151	-0.215701	-0.236671	1.31874e-16	-0.162391	0	1.17673	1.16652e-16	0.378506	-0.215701	-0.236671	1.31874e-16	-0.162391	0	-0.294181	1.16652e-16	-0.349521	-0.215701	0.946684	1.31874e-16	0.649566	0	-0.294181	1.16652e-16	-0.106684	-0.215701
ENST00000605264.1		-7.29891e-17	-0.513033	-7.884e-17	0	-5.64821e-17	-0.313543	-0.642888	-1.10299e-16	-7.29891e-17	0.40193	-7.884e-17	0	-5.64821e-17	-0.313543	0.0722867	-1.10299e-16	-7.29891e-17	-0.513033	-7.884e-17	0	-5.64821e-17	1.25417	-0.642888	-1.10299e-16	-7.29891e-17	-0.513033	-7.884e-17	0	-5.64821e-17	-0.313543	0.945691	-1.10299e-16	-7.29891e-17	1.13717	-7.884e-17	0	-5.64821e-17	-0.313543	0.267799	-1.10299e-16
ENST00000605265.1	BBIP1	7.34344	7.24041	6.70327	6.97814	6.7542	7.2304	7.57185	6.44007	5.7044	6.6317	6.1115	6.49804	6.00225	5.97486	6.25447	6.60917	6.73636	6.29911	6.78015	6.27617	7.49015	6.80994	6.41918	6.75079	6.00252	6.35334	6.26136	6.3254	6.01046	6.51992	6.30142	6.88233	7.06645	6.32861	6.99689	6.77543	6.59611	6.31805	6.30624	6.17081
ENST00000605266.1		-3.3795e-18	-2.31071e-19	1.72951e-17	0	1.72422e-17	1.51262e-17	-1.8032e-17	-0.225307	-3.3795e-18	-2.31071e-19	1.72951e-17	0	1.72422e-17	1.51262e-17	-1.8032e-17	-0.225307	-3.3795e-18	-2.31071e-19	1.72951e-17	0	1.72422e-17	1.51262e-17	-1.8032e-17	0.901229	-3.3795e-18	-2.31071e-19	1.72951e-17	0	1.72422e-17	1.51262e-17	-1.8032e-17	-0.225307	-3.3795e-18	-2.31071e-19	1.72951e-17	0	1.72422e-17	1.51262e-17	-1.8032e-17	-0.225307
ENST00000605269.1	DPRXP2	1.27175	1.88219	0.819897	1.89671	0.0976079	1.32386	1.07714	0.592387	0.309136	0.522768	0.819897	0.994459	0.0976079	1.41058	0.32762	0.592387	0.309136	0.751448	0.819897	0	1.89446	1.3769	1.2424	0.592387	1.50847	0.476567	0.819897	0	1.18937	0.389822	1.9162	0.592387	1.49249	1.25801	1.61139	1.99982	1.61194	0.389822	0.32762	2.52143
ENST00000605272.1	TMEM269	4.41525	3.80041	3.44733	3.68563	4.21621	2.27263	3.48096	2.8758	2.09287	2.83334	2.08411	1.99168	1.6558	3.62265	2.58847	2.95846	2.90816	2.4133	1.87101	2.85199	2.55563	3.07752	1.42997	1.91821	2.79069	2.83312	3.14849	3.02304	2.65382	1.86518	3.10468	3.07896	1.34519	1.67199	3.00121	1.99982	2.4707	2.71418	2.94807	2.72072
ENST00000605275.1	GALT	-0.560871	2.0065	0.373805	0	0.373805	1.97726	1.47315	-0.571522	1.36239	0.230432	0.373805	1.86902	0.373805	1.03799	-0.241085	2.26595	-0.560871	1.00115	0.373805	0	0.373805	-0.382077	-0.241085	-0.571522	-0.560871	-0.684532	0.373805	0	0.373805	-0.382077	-0.241085	-0.571522	2.18925	-0.684532	0.373805	0	0.373805	-0.382077	1.11913	1.31764
ENST00000605276.1	MCRIP2P2	-8.03438e-18	-1.55033e-17	-3.18696e-18	0	-0.173558	-2.04501e-17	-2.30548e-17	-1.29364e-17	-8.03438e-18	-1.55033e-17	-3.18696e-18	0	-0.173558	-2.04501e-17	-2.30548e-17	-1.29364e-17	-8.03438e-18	-1.55033e-17	-3.18696e-18	0	0.694234	-2.04501e-17	-2.30548e-17	-1.29364e-17	-8.03438e-18	-1.55033e-17	-3.18696e-18	0	-0.173558	-2.04501e-17	-2.30548e-17	-1.29364e-17	-8.03438e-18	-1.55033e-17	-3.18696e-18	0	-0.173558	-2.04501e-17	-2.30548e-17	-1.29364e-17
ENST00000605278.1		1.06178e-16	1.87096e-16	7.29805e-17	0	9.70807e-17	1.01552e-16	0.456584	7.91749e-17	1.06178e-16	1.87096e-16	7.29805e-17	0	9.70807e-17	1.01552e-16	0.422235	7.91749e-17	1.06178e-16	1.87096e-16	7.29805e-17	0	9.70807e-17	1.01552e-16	-0.29294	7.91749e-17	1.06178e-16	1.87096e-16	7.29805e-17	0	9.70807e-17	1.01552e-16	-0.29294	7.91749e-17	1.06178e-16	1.87096e-16	7.29805e-17	0	9.70807e-17	1.01552e-16	-0.29294	7.91749e-17
ENST00000605279.1		7.49427e-17	0.320279	7.28067e-17	0	7.04347e-17	6.80105e-17	-0.0742144	-0.110771	7.49427e-17	-0.0800697	7.28067e-17	0	7.04347e-17	6.80105e-17	-0.0742144	-0.110771	7.49427e-17	-0.0800697	7.28067e-17	0	7.04347e-17	6.80105e-17	-0.0742144	-0.110771	7.49427e-17	-0.0800697	7.28067e-17	0	7.04347e-17	6.80105e-17	-0.0742144	-0.110771	7.49427e-17	-0.0800697	7.28067e-17	0	7.04347e-17	6.80105e-17	0.296858	0.443085
ENST00000605282.5	C2orf92	2.99493	3.30821	2.1792	3.64748	3.33773	3.10599	3.59863	1.98038	2.68869	2.80929	2.25018	2.96105	2.31911	2.69674	2.80103	2.69903	1.96915	1.43004	2.22365	0.813632	2.55808	1.68791	1.81706	2.06239	1.84124	2.13018	2.57106	2.84144	1.75394	2.14517	2.48898	2.90683	2.61525	2.43153	2.88516	1.84564	2.14038	2.47344	1.40356	2.46061
ENST00000605286.5	PPP1R26	7.40264	7.56656	7.90263	7.18934	7.3005	7.22916	7.70532	8.3423	8.07762	8.10078	8.29818	8.29419	8.03883	8.29141	7.87903	7.64243	7.85832	7.72015	7.88339	8.00644	7.66252	7.97736	8.23709	8.56302	8.05578	8.25514	7.76358	7.5007	8.04217	7.60686	8.11812	7.53544	8.2045	7.95623	7.75108	8.60817	8.55483	8.49407	7.65929	7.51566
ENST00000605288.1	BPNT2P1	-0.0365468	0.892631	0.116254	0	0.116254	0.116254	0.116254	0.259281	0.727458	-0.0778399	0.116254	0.581271	0.116254	0.116254	0.116254	-0.354675	-0.0365468	-0.0778399	0.116254	0	0.116254	0.116254	0.116254	0.771861	-0.0365468	-0.0778399	0.116254	0	0.116254	0.116254	0.116254	0.259479	-0.0365468	-0.0778399	0.116254	0	0.116254	0.116254	0.116254	-0.354675
ENST00000605291.1		-8.13507e-06	-1.96003e-21	-1.0358e-21	0	-7.88624e-22	-9.26123e-22	-1.32924e-07	-1.4511e-21	-8.13507e-06	-1.96003e-21	-1.0358e-21	0	-7.88624e-22	-9.26123e-22	-1.32924e-07	-1.4511e-21	-8.13507e-06	-1.96003e-21	-1.0358e-21	0	-7.88624e-22	-9.26123e-22	-1.32924e-07	-1.4511e-21	3.25403e-05	-1.96003e-21	-1.0358e-21	0	-7.88624e-22	-9.26123e-22	5.31696e-07	-1.4511e-21	-8.13507e-06	-1.96003e-21	-1.0358e-21	0	-7.88624e-22	-9.26123e-22	-1.32924e-07	-1.4511e-21
ENST00000605294.1	COX5AP1	6.89286e-17	9.06626e-17	-0.348309	0	8.95385e-17	1.77009e-17	-0.200543	7.8372e-17	6.89286e-17	9.06626e-17	-0.348309	0	8.95385e-17	1.77009e-17	-0.200543	7.8372e-17	6.89286e-17	9.06626e-17	0.601743	0	8.95385e-17	1.77009e-17	-0.200543	7.8372e-17	6.89286e-17	9.06626e-17	-0.348309	0	8.95385e-17	1.77009e-17	0.802171	7.8372e-17	6.89286e-17	9.06626e-17	0.443185	0	8.95385e-17	1.77009e-17	-0.200543	7.8372e-17
ENST00000605301.5	ZNF559-ZNF177	0.473154	0.473154	0.0682645	0	0.0952304	1.11687	0.0755349	-0.135558	0.473154	0.473154	1.14916	0	1.98485	-0.0158633	0.0755349	-0.135558	0.473154	0.473154	0.0682645	0	0.0952304	1.29649	0.0755349	-0.135558	0.473154	0.473154	1.01182	0	0.0952304	-0.0158633	0.0755349	2.908	0.473154	0.473154	0.0682645	2.36577	0.0952304	-0.0158633	2.06363	-0.135558
ENST00000605302.1		0.149698	0.979752	0.386369	0.931965	1.73713	1.1336	0.386369	0.177655	0.149698	0.924245	0.386369	0	0.0486783	0.199562	0.386369	0.177655	0.149698	0.00928186	0.386369	0	0.0486783	0.199562	0.386369	0.177655	0.149698	0.00928186	0.386369	0	0.0486783	0.199562	0.386369	1.22122	1.33305	0.00928186	0.386369	0.999878	0.0486783	0.199562	0.386369	0.177655
ENST00000605304.1	ATP5PBP8	0.812635	0.111726	0.96798	0	-0.286663	1.04195	1.23918	0.0860046	1.11089	1.02669	-0.134076	0	-0.286663	0.107912	-0.658042	0.0860046	-0.149977	0.111726	-0.134076	1.47359	0.581129	0.107912	-0.658042	0.0860046	-0.149977	0.111726	0.90784	0	0.805095	0.107912	0.344671	1.12957	-0.149977	0.111726	-0.134076	0	0.660693	0.107912	1.20583	0.0860046
ENST00000605307.1		4.56456	5.36853	3.16877	3.77718	5.88442	3.42073	3.48529	1.9906	1.57539	3.48721	2.13289	3.31194	2.37817	3.16573	3.23507	3.3703	3.28759	1.17837	3.66	1.47359	3.26454	2.52248	2.42723	4.16197	2.94338	3.2345	3.44494	3.83179	2.39789	3.57626	3.28332	3.82858	3.19329	2.2956	3.1576	3.16971	1.6392	2.87901	3.1333	2.21277
ENST00000605309.1		3.88843	3.66189	1.46688	3.67834	3.48948	3.31268	3.68366	0.739973	2.77144	2.56822	2.49921	3.16006	2.34965	1.45093	1.9311	2.19684	1.76759	1.05351	2.60598	1.47359	2.62248	0.430179	1.29742	2.92585	1.25147	2.67172	2.0054	1.60255	1.11928	2.56151	2.70891	2.38274	1.23549	0.959072	2.33695	0.999878	1.33352	3.15911	1.29333	2.66902
ENST00000605314.1		-0.0171342	0.202659	-0.195735	0	0.202659	0.202659	0.365202	-0.187057	-0.0171342	0.202659	-0.195735	0	0.202659	0.202659	0.330879	0.717953	1.08183	0.202659	0.754318	0	0.202659	0.202659	1.08586	-0.187057	-0.0171342	0.202659	0.846181	1.01329	0.202659	0.202659	-0.384322	0.856512	-0.0171342	0.202659	-0.195735	0	0.202659	0.202659	-0.384322	-0.187057
ENST00000605315.5	DUSP22	2.46914e-17	-0.416718	9.10135e-17	0	-0.272556	3.51022e-17	-0.230339	-0.516302	2.46914e-17	-0.416718	9.10135e-17	0	1.09023	3.51022e-17	-0.230339	0.690471	2.46914e-17	-0.416718	9.10135e-17	0	-0.272556	3.51022e-17	-0.230339	0.858434	2.46914e-17	-0.416718	9.10135e-17	0	-0.272556	3.51022e-17	-0.230339	-0.516302	2.46914e-17	1.66687	9.10135e-17	0	-0.272556	3.51022e-17	0.921358	-0.516302
ENST00000605319.1		4.45078e-17	-1.68037e-17	7.0073e-18	0	0.862644	2.66023e-17	1.49429e-17	2.26015e-17	4.45078e-17	-1.68037e-17	7.0073e-18	0	-0.215661	2.66023e-17	1.49429e-17	2.26015e-17	4.45078e-17	-1.68037e-17	7.0073e-18	0	-0.215661	2.66023e-17	1.49429e-17	2.26015e-17	4.45078e-17	-1.68037e-17	7.0073e-18	0	-0.215661	2.66023e-17	1.49429e-17	2.26015e-17	4.45078e-17	-1.68037e-17	7.0073e-18	0	-0.215661	2.66023e-17	1.49429e-17	2.26015e-17
ENST00000605320.1	WDR11	2.83115	2.15721	1.7959	2.44703	1.92295	1.09983	2.52639	1.11864	2.35062	2.59148	-0.191947	1.86108	1.44447	1.24502	0.41211	1.56047	0.258683	0.966683	1.55476	1.6497	1.19386	2.24834	0.652309	1.95774	0.258683	0.595432	1.01573	0	0.149931	1.29889	1.78666	-0.0508297	0.258683	-0.352992	1.78337	0	1.2466	0.0657301	0.580339	1.37179
ENST00000605322.1	AKR1C3	1.35126	1.17179	1.37895	1.17949	-0.178656	0.651529	1.3536	-0.0103513	1.79785	0.900302	1.36593	0	0.461173	1.36523	-0.456242	1.57989	-0.339977	0.439585	1.19245	0	1.88837	0.696984	1.96019	-0.0103513	1.71427	0.522135	0.123047	1.25422	0.492036	0.80179	0.731288	2.63459	-0.339977	1.14961	0.123047	1.74971	1.5205	0.667897	0.594591	-0.0103513
ENST00000605323.1	MTDHP1	0.931711	0.208774	0.17984	0.931965	-0.00731507	1.0144	0.635285	0.77045	0.249029	0.708733	0.17984	0	-1.08562	0.412085	0.110161	-0.272825	0.0871274	0.381947	1.12989	0.917288	1.48708	0.780095	0.309766	0.853711	-1.01184	-0.761696	0.17984	0	0.620434	-0.111614	1.39905	0.770743	1.59322	1.3115	0.17984	0	0.834676	-0.245711	-0.605013	-0.272825
ENST00000605325.1		0.77009	1.54236e-18	-0.200243	0	-3.05706e-17	-3.68416e-17	2.25267e-17	0.265858	-0.192522	1.54236e-18	-0.200243	0	-3.05706e-17	-3.68416e-17	2.25267e-17	-0.348099	-0.192522	1.54236e-18	0.351614	0	-3.05706e-17	-3.68416e-17	2.25267e-17	0.778438	-0.192522	1.54236e-18	-0.200243	0	-3.05706e-17	-3.68416e-17	2.25267e-17	-0.348099	-0.192522	1.54236e-18	0.249115	0	-3.05706e-17	-3.68416e-17	2.25267e-17	-0.348099
ENST00000605331.3	C2orf92	-0.0327756	-0.0751628	0.149837	0	-0.160262	-0.243812	0.715992	-0.337545	-0.0327756	0.213203	0.149837	0	-0.153606	0.379121	-0.12388	1.05894	-0.0327756	-0.0751628	0.149837	0.749186	0.59667	-0.243812	0.404832	-0.521032	0.880288	-0.0751628	0.149837	0	-0.160262	0.401001	-0.12388	1.06986	-0.0327756	0.761471	0.149837	0	0.626646	0.456688	-0.12388	-0.521032
ENST00000605336.1	TIAL1P1	-0.219793	-7.21322e-18	8.1165e-18	0	8.33724e-19	6.25728e-18	6.04632e-18	-1.45562e-17	-0.219793	-7.21322e-18	8.1165e-18	0	8.33724e-19	6.25728e-18	6.04632e-18	-1.45562e-17	0.879172	-7.21322e-18	8.1165e-18	0	8.33724e-19	6.25728e-18	6.04632e-18	-1.45562e-17	-0.219793	-7.21322e-18	8.1165e-18	0	8.33724e-19	6.25728e-18	6.04632e-18	-1.45562e-17	-0.219793	-7.21322e-18	8.1165e-18	0	8.33724e-19	6.25728e-18	6.04632e-18	-1.45562e-17
ENST00000605337.5	MRPL37	3.79918	2.51741	3.90519	3.01737	4.54823	4.17218	4.32733	4.03659	3.47169	3.96287	3.31624	3.44408	4.71229	2.90959	3.82411	4.33528	3.5041	3.68343	3.08093	3.08606	3.1633	4.01241	4.08951	2.52163	3.71036	3.4745	3.70284	4.33764	2.85991	3.62744	3.24664	3.9267	3.9551	4.80221	4.43523	4.55527	3.15669	3.71881	2.95283	3.62021
ENST00000605353.1		-0.0564397	-2.98377e-17	-2.05862e-17	0	-2.99933e-17	-2.84677e-17	-0.0446336	-2.75967e-17	-0.0564397	-2.98377e-17	-2.05862e-17	0	-2.99933e-17	-2.84677e-17	-0.0446336	-2.75967e-17	-0.0564397	-2.98377e-17	-2.05862e-17	0	-2.99933e-17	-2.84677e-17	-0.0446336	-2.75967e-17	0.225759	-2.98377e-17	-2.05862e-17	0	-2.99933e-17	-2.84677e-17	0.178534	-2.75967e-17	-0.0564397	-2.98377e-17	-2.05862e-17	0	-2.99933e-17	-2.84677e-17	-0.0446336	-2.75967e-17
ENST00000605358.5	CCDC12	2.70699	3.17198	3.49381	3.32412	2.22109	2.85002	2.76821	3.52689	3.82437	4.06218	2.94817	2.06188	3.36416	2.67834	2.42338	3.19264	3.24159	1.1459	3.33319	3.33848	2.38422	3.8514	3.27649	3.0314	1.99397	2.56067	2.64236	3.37607	3.70085	2.71732	3.4639	2.61011	3.62022	4.4464	2.96961	3.28656	3.71682	3.29004	3.45515	3.02609
ENST00000605360.1	BNIP3P10	2.30869	1.2103	2.38185	2.87875	0.958301	1.38739	2.84682	2.02249	1.97032	1.15479	0.990896	1.78393	0.956682	1.47411	1.3089	1.83697	0.0470548	2.0133	1.4179	0	1.98416	0.453359	0.675221	0.380107	1.89211	1.64701	-0.100075	1.60255	0.971754	1.54223	0.763155	0.380107	0.0470548	0.239826	1.57466	0	1.39433	1.40813	0.671129	1.64555
ENST00000605365.1	ATP1B3P1	-1.3686e-16	-0.182993	-1.23707e-16	0	0.862644	-0.197469	-8.91056e-17	-6.61697e-17	-1.3686e-16	0.731971	-1.23707e-16	0	-0.215661	-0.197469	-8.91056e-17	-6.61697e-17	-1.3686e-16	-0.182993	-1.23707e-16	0	-0.215661	0.789876	-8.91056e-17	-6.61697e-17	-1.3686e-16	-0.182993	-1.23707e-16	0	-0.215661	-0.197469	-8.91056e-17	-6.61697e-17	-1.3686e-16	-0.182993	-1.23707e-16	0	-0.215661	-0.197469	-8.91056e-17	-6.61697e-17
ENST00000605367.5	GALNT6	0.373969	0.593762	1.47541	0.931965	0.0571036	0.593762	1.53052	0.593762	0.373969	0.593762	0.37335	0	1.8726	0.593762	0.359572	0.593762	1.47293	0.593762	0.37335	0	0.924896	0.593762	0.359572	0.593762	0.373969	0.593762	0.37335	1.01321	0.0571036	0.593762	0.359572	0.593762	0.373969	0.593762	0.37335	1.02363	0.0571036	0.593762	0.359572	0.593762
ENST00000605370.1	SH3YL1	3.6642	4.37126	3.09208	3.79728	3.7322	4.14052	4.70901	2.91263	3.02504	3.55425	4.05488	2.99029	2.60739	3.56593	2.89974	3.31365	3.23913	3.55469	3.07385	3.16945	3.9115	2.69195	3.68277	3.0498	3.82959	3.82248	3.81674	2.96256	4.20815	3.35213	2.5617	3.83971	3.30045	1.75573	3.02087	4.13883	2.59917	3.30788	3.20519	3.94262
ENST00000605371.1	NKAIN1P2	0.0187643	0.0091461	0.0633628	0.0938215	0.0187643	0.0187643	0.0187643	0.0397802	0.0187643	0.0091461	0.0523774	0	0.0187643	0.0187643	0.0187643	0.0424872	0.0187643	0.0091461	-0.0073062	0	0.0187643	0.0187643	0.0187643	0.00385137	0.0187643	0.0091461	-0.0073062	0	0.0187643	0.0187643	0.0187643	0.00385137	0.0187643	0.0572371	-0.0073062	0	0.0187643	0.0187643	0.0187643	0.00385137
ENST00000605372.1	BNIP3P45	3.25573	3.11108	1.7459	2.87875	2.28349	2.03193	2.86746	2.57067	-0.134985	2.76653	1.23262	1.99168	1.45795	0.952148	1.97453	2.03517	1.58048	1.23911	1.2685	0	2.41887	0.326661	0.68446	0.18011	1.06435	0.872825	2.01139	0	0.436152	2.29609	1.80376	1.22368	1.68961	-0.534361	1.19677	2.58476	0.858729	1.84836	0.124969	1.44556
ENST00000605374.1		-8.3423e-19	2.61269e-17	1.51215e-17	0	-0.0996367	7.24437e-18	-6.2676e-18	1.62361e-17	-8.3423e-19	2.61269e-17	1.51215e-17	0	-0.0996367	7.24437e-18	-6.2676e-18	1.62361e-17	-8.3423e-19	2.61269e-17	1.51215e-17	0	0.398547	7.24437e-18	-6.2676e-18	1.62361e-17	-8.3423e-19	2.61269e-17	1.51215e-17	0	-0.0996367	7.24437e-18	-6.2676e-18	1.62361e-17	-8.3423e-19	2.61269e-17	1.51215e-17	0	-0.0996367	7.24437e-18	-6.2676e-18	1.62361e-17
ENST00000605375.1		0.656501	1.75591	1.75794	2.46972	1.52059	0.678877	2.39407	0.486578	0.656501	1.12542	0.655882	0.994459	0.442281	0.678877	0.49685	1.39159	1.75547	0.210458	0.655882	0.917288	0.442281	1.66596	0.49685	0.486578	0.656501	1.07922	0.655882	0	1.53404	0.678877	0.49685	1.53015	0.656501	0.210458	0.655882	0	0.442281	0.678877	0.49685	0.486578
ENST00000605376.5	WDR11	3.03177	4.62884	1.69199	3.37388	4.00086	2.48762	4.14247	2.79675	2.40916	3.59898	2.55056	3.84445	2.58771	3.93064	2.13708	1.40928	0.642563	1.50128	2.39616	1.46783	2.06519	1.22579	1.71354	2.97122	3.21928	0.86017	2.26768	0	-0.0359459	2.7859	0.429581	1.40928	2.35297	1.06647	2.74935	2.96958	3.03792	1.22579	3.23307	3.06922
ENST00000605378.1	RPL21P136	-0.341982	0.0131055	-0.0567266	0.931965	0.458154	0.178896	1.25099	-0.0364586	0.918884	0.928069	1.03424	0	-0.620151	0.178896	0.095218	0.868552	0.756982	0.0131055	-0.0567266	0.917288	1.73722	0.178896	-1.09594	1.09008	0.857352	0.881868	0.98519	0	-0.620151	0.178896	1.23032	-0.0364586	-0.341982	0.0131055	-0.0567266	0	0.894185	1.13367	0.368663	-0.0364586
ENST00000605379.1	KNOP1P2	4.73491	4.36224	2.70596	4.25983	3.83607	3.55691	4.01292	3.97279	2.64191	2.67806	3.37965	2.79784	2.40317	3.70731	2.78688	3.89437	3.46497	2.05836	2.72476	3.16945	4.01247	2.84513	2.33607	2.02443	3.00819	3.06627	2.61245	2.01977	1.39862	3.59473	3.36044	3.77915	0.71865	2.40371	3.14581	2.32173	2.91831	0.864555	2.07232	0.897893
ENST00000605382.1		1.0459	0.769178	0.0443433	0	1.06747	0.0052257	0.620124	-0.147623	1.43427	-0.201293	0.0443433	0	-0.0135649	0.0052257	-0.1294	-0.147623	-0.488989	-0.201293	0.0443433	0	-0.0135649	0.992308	-0.1294	1.6037	-0.488989	-0.201293	0.0443433	1.01321	-0.0135649	0.0052257	-0.1294	-0.147623	-0.488989	0.847912	0.835838	0	-0.0135649	0.0052257	0.781287	-0.147623
ENST00000605391.5	DUSP22	0.484486	0.76075	0.468706	1.49352	0.381239	1.73605	0.368307	0.943742	0.484486	1.67571	1.5351	0	1.51272	0.262866	1.06924	0.943742	1.5656	0.76075	0.468706	0.903462	2.06227	1.25626	0.368307	0.943742	1.69965	0.76075	0.468706	0	0.381239	0.262866	0.368307	0.943742	0.484486	0.76075	1.77749	2.32173	0.381239	1.20067	2.54455	0.943742
ENST00000605392.1	ATOSB	7.21128	6.69244	7.13328	7.3008	6.83729	7.38962	7.35768	7.60651	7.45204	7.4034	7.56989	7.63541	7.66912	7.22335	7.4547	7.35236	7.97962	8.18017	7.81997	7.21764	7.19032	7.85995	7.83819	7.67833	6.96052	6.57858	7.15868	7.11279	7.50629	7.16168	7.32182	6.92169	7.72797	8.47683	7.64961	8.06478	8.12839	7.69682	7.35903	7.77254
ENST00000605395.1	HOPX	2.80284	2.6232	1.9216	2.0326	2.5584	1.76259	2.41811	1.51571	1.98248	1.0703	1.26929	1.00111	-0.394674	1.77314	0.984144	0.472433	0.0542922	0.321214	1.98096	1.11503	2.8218	0.15805	0.78027	2.66197	2.34649	2.39125	0.176557	1.01624	0.726986	1.86169	1.3151	2.11785	0.0542922	0.834425	1.89198	2.07541	1.52788	1.68492	1.74277	0.472433
ENST00000605400.1	MNX1	0.298704	0.298704	0.298704	1.49352	0.298704	0.298704	0.298704	1.13332	0.298704	0.298704	0.298704	0	0.298704	0.298704	0.298704	0.0900484	0.298704	0.298704	0.298704	0	0.298704	0.298704	0.298704	0.0900484	0.298704	0.298704	0.298704	0	0.298704	0.298704	0.298704	0.0900484	0.298704	0.298704	0.298704	0	0.298704	0.298704	0.298704	0.0900484
ENST00000605408.1	TEKT4P3	2.76069e-17	-0.242226	-3.25013e-17	0	0.300455	-1.19222e-17	-0.143035	-0.153447	2.76069e-17	0.286607	-3.25013e-17	0	-0.33718	-1.19222e-17	0.57214	-0.153447	2.76069e-17	0.44007	-3.25013e-17	0	0.161004	-1.19222e-17	-0.143035	-0.153447	2.76069e-17	-0.242226	-3.25013e-17	0	-0.33718	-1.19222e-17	-0.143035	-0.153447	2.76069e-17	-0.242226	-3.25013e-17	0	0.212901	-1.19222e-17	-0.143035	0.61379
ENST00000605409.1		0.839991	3.08752	0.593747	2.21148	1.93004	2.48172	3.37056	1.09156	1.80064	0.813137	2.29877	0.994459	0.85174	2.00615	1.72759	1.99657	2.02339	1.95678	0.593747	0.917288	2.9559	0.985395	1.45121	2.2181	2.16692	0.813137	2.23433	1.60255	1.9435	2.07427	0.536432	2.13513	1.70198	1.86234	2.81232	2.80715	0.85174	0.985395	1.44712	1.09156
ENST00000605416.1	MCU	3.80093	-0.944128	-0.54863	0	-0.575157	-1.25523	4.38352	-1.59078	-0.871718	4.09088	-0.446236	0.00324452	-0.575157	-1.25523	-1.04885	-1.59078	-0.871718	-0.944226	-0.548641	0	-0.575157	5.33498	-1.04885	-1.59078	-0.871718	-0.944226	2.40622	0.310831	2.61471	-1.25523	-0.922897	2.80486	-0.871705	-0.944226	-0.548641	0	-0.575157	-1.25523	-1.04885	2.28155
ENST00000605423.1	BIN2	2.70136	3.32719	1.03075	2.68868	0.321543	2.79188	3.04201	2.55842	2.52522	1.73262	2.73577	2.62456	1.39823	1.54411	3.48206	2.02307	2.50601	1.29076	1.03075	2.2639	3.47698	2.04251	0.769112	0.916038	0.961823	1.04304	2.78537	0	1.4251	0.474795	0.769112	3.1634	0.882542	2.18335	1.99432	1.99982	2.9551	2.72366	1.51466	0.916038
ENST00000605424.6	MMP28	1.55484	0.370007	9.44275e-17	0	8.84215e-17	8.62125e-17	0.186316	-0.78349	-0.38871	-0.20657	9.44275e-17	0	8.84215e-17	8.62125e-17	-0.0465789	0.295047	-0.38871	0.249705	9.44275e-17	0	8.84215e-17	8.62125e-17	-0.0465789	1.16931	-0.38871	-0.20657	9.44275e-17	0	8.84215e-17	8.62125e-17	-0.0465789	-0.78349	-0.38871	-0.20657	9.44275e-17	0	8.84215e-17	8.62125e-17	-0.0465789	0.102622
ENST00000605426.5	SMAGP	1.21111	1.97174	0.8844	1.4672	0.802251	1.1332	0.383759	2.2348	2.2398	0.411052	2.1284	0	2.45699	1.1332	1.77138	0.8578	0.07576	0.411052	0.8844	1.67554	0.802251	1.1332	1.33153	0.8578	0.07576	0.411052	0.8844	0	0.802251	1.1332	1.79557	0.8578	2.06357	2.4611	0.8844	2.52326	0.802251	1.1332	0.383759	0.8578
ENST00000605428.1		-4.14232e-22	-4.88678e-06	-4.86951e-22	0	-5.92648e-22	-4.68484e-22	2.13895e-23	-5.75762e-22	-4.14232e-22	-4.88678e-06	-4.86951e-22	0	-5.92648e-22	-4.68484e-22	2.13895e-23	-5.75762e-22	-4.14232e-22	-4.88678e-06	-4.86951e-22	0	-5.92648e-22	-4.68484e-22	2.13895e-23	-5.75762e-22	-4.14232e-22	-4.88678e-06	-4.86951e-22	0	-5.92648e-22	-4.68484e-22	2.13895e-23	-5.75762e-22	-4.14232e-22	1.95471e-05	-4.86951e-22	0	-5.92648e-22	-4.68484e-22	2.13895e-23	-5.75762e-22
ENST00000605434.1		0.729115	0.0158991	0.612219	0	1.79572	0.198892	0.798511	-0.446996	-0.233497	0.930863	-0.489838	0.994459	-0.649529	0.198892	0.0489871	-0.446996	-0.233497	0.0158991	-0.489838	0	1.14732	0.198892	0.0489871	1.73888	0.965837	0.0158991	0.552079	0	-0.649529	0.198892	0.0489871	0.596572	-0.233497	0.0158991	0.809836	0	-0.649529	0.198892	0.0489871	-0.446996
ENST00000605438.1	GOLGA1	-0.626676	0.921285	4.7648	0	2.72964	3.012	1.45553	1.75242	2.63854	2.45429	0.356608	0	2.9908	1.58488	1.45553	1.61305	2.35133	4.48827	4.0077	2.739	0.657932	2.07561	1.45553	1.61305	3.49335	0.921285	0.356608	3.37626	2.79396	1.58495	4.01914	3.25074	1.98578	1.0572	0.356608	3.72707	0.669981	1.58488	1.45659	1.61305
ENST00000605443.1	PCBP2P4	3.22956	2.74291	1.39806	2.87875	1.84579	2.94856	3.99679	0.852379	1.28601	2.65187	2.48903	1.57757	2.60008	0.475279	2.15796	3.49285	2.38498	0.468519	2.34811	1.87408	2.2615	2.04299	1.75015	0.852379	2.48535	2.2669	3.03864	2.01977	2.29287	3.20546	-0.120052	1.89595	1.28601	2.54171	1.39806	2.32173	1.67167	1.99962	2.88706	3.57835
ENST00000605447.1	ARF4P1	0.19921	0.19921	0.19921	0	0.19921	-0.222786	0.19921	0.0181236	0.19921	0.19921	0.19921	0.99605	0.19921	0.798323	0.19921	0.923556	0.19921	0.19921	0.19921	0	0.19921	-0.222786	0.19921	0.0181236	0.19921	0.19921	0.19921	0	0.19921	0.866084	0.19921	0.0181236	0.19921	0.19921	0.19921	0	0.19921	-0.222786	0.19921	0.0181236
ENST00000605448.1	BNIP3P17	0.96183	1.24935	1.85801	1.49352	1.29426	0.681561	0.888442	0.923806	-0.0389363	1.88725	1.51048	0	-0.0743091	0.768281	1.42288	1.73559	0.84621	-0.296101	1.3005	0	1.20637	0.734609	1.36387	1.63186	0.98974	1.50228	-0.623915	1.60255	1.58381	2.20913	0.788647	0.924099	2.33704	0.753104	1.05082	1.99982	1.08576	0.702301	0.632045	-0.11947
ENST00000605450.1		-3.14716e-16	-2.84921e-16	-0.208383	0	-0.215337	0.747227	0.178431	-2.17909e-16	-3.14716e-16	-2.84921e-16	-0.208383	0	0.861349	-0.186807	0.620068	-2.17909e-16	-3.14716e-16	-2.84921e-16	-0.208383	0	-0.215337	-0.186807	0.343686	-2.17909e-16	-3.14716e-16	-2.84921e-16	0.833533	0	-0.215337	-0.186807	-0.571093	-2.17909e-16	-3.14716e-16	-2.84921e-16	-0.208383	0	-0.215337	-0.186807	-0.571093	-2.17909e-16
ENST00000605454.1		0.116976	0.0112098	0.00634483	0	0.45333	0.55061	0.455625	0.116976	0.116976	0.540042	0.00634483	0	-0.184305	0.00856778	0.0323141	0.116976	0.116976	0.0112098	0.559502	0	0.684467	0.00856778	0.0323141	0.116976	0.116976	0.0112098	0.00634483	0	-0.184305	0.00856778	0.0323141	0.116976	0.116976	0.0112098	0.00634483	0.584881	-0.184305	0.00856778	0.0323141	0.116976
ENST00000605455.1		3.41723	3.73	3.97426	3.19706	3.55275	1.02665	2.93672	2.17841	2.81839	2.98307	3.13053	3.31194	1.69034	3.38165	2.48176	2.9902	1.9941	2.09819	2.51411	1.87408	2.97102	3.32786	1.32327	3.32101	2.09446	1.19348	0.996136	2.01977	3.57491	2.11552	2.41255	2.7779	2.07849	2.39791	1.78763	1.99982	0.613652	2.55099	3.24836	1.13514
ENST00000605457.5	TUBE1	4.34796	5.03217	5.23778	5.02958	5.30832	5.45292	4.8789	5.82706	6.03541	5.27684	4.8506	5.87277	6.00175	5.94854	5.36128	5.33566	6.20958	5.81557	5.30782	5.40679	4.94529	5.9399	5.53581	4.921	5.42204	4.94309	5.93674	5.37452	5.43	4.48449	5.41501	5.40905	4.84263	5.78994	5.52468	5.17396	5.17227	5.03177	5.66661	5.36486
ENST00000605461.1		0.517916	6.46875e-17	6.58365e-17	0	7.19208e-17	6.45781e-17	1.46553e-16	2.3087e-17	0.816171	6.46875e-17	6.58365e-17	0	7.19208e-17	6.45781e-17	1.46553e-16	2.3087e-17	-0.444696	6.46875e-17	6.58365e-17	0	7.19208e-17	6.45781e-17	1.46553e-16	2.3087e-17	-0.444696	6.46875e-17	6.58365e-17	0	7.19208e-17	6.45781e-17	1.46553e-16	2.3087e-17	-0.444696	6.46875e-17	6.58365e-17	0	7.19208e-17	6.45781e-17	1.46553e-16	2.3087e-17
ENST00000605464.1	CICP24	0.382349	0.382349	0.223424	0	0.382349	0.382349	0.239314	0.382349	0.382349	0.382349	0.223424	0.994459	0.382349	0.382349	0.954489	0.382349	0.382349	0.382349	0.223424	0.917288	0.382349	0.382349	0.239314	0.382349	0.382349	0.382349	0.223424	0	0.382349	0.382349	0.239314	0.382349	0.382349	0.382349	1.01805	0	0.382349	0.382349	0.239314	0.382349
ENST00000605465.1	GRAMD4P8	0.77009	-3.0751e-16	-1.99927e-16	0	-0.36303	-2.91274e-16	-1.08301e-16	0.31794	-0.192522	-3.0751e-16	-1.99927e-16	0	-0.36303	-2.91274e-16	-1.08301e-16	0.731531	-0.192522	-3.0751e-16	-1.99927e-16	0	0.504763	-2.91274e-16	-1.08301e-16	0.401201	-0.192522	-3.0751e-16	-1.99927e-16	0	-0.36303	-2.91274e-16	-1.08301e-16	-0.725336	-0.192522	-3.0751e-16	-1.99927e-16	0	0.584327	-2.91274e-16	-1.08301e-16	-0.725336
ENST00000605467.1	PBX1	0.953504	1.57572	1.80078	1.89671	1.21181	1.07858	1.52766	1.70439	0.953504	1.17183	0.0812853	1.99168	-0.47664	1.07858	1.35394	1.5794	2.05247	0.44498	1.03134	0.917288	3.17276	1.07858	1.63734	0.766489	2.52354	2.2766	2.46971	1.39951	1.6589	2.16745	1.66541	1.81724	0.953504	1.9674	2.05341	1.23134	1.86969	2.03335	1.25217	1.569
ENST00000605468.1	PHF5AP4	2.72934	1.78716	1.83719	1.89671	0.294276	1.55548	0.939033	0.845554	-0.0133107	1.70217	0.77766	1.57757	0.294276	-0.344405	1.40648	1.96907	1.70215	-0.168317	-0.313311	0.917288	1.70012	0.642678	1.2034	0.928815	-0.0133107	1.23887	0.728606	0	0.294276	1.35788	-0.666799	0.845847	-0.0133107	-0.168317	1.36142	0	1.80861	1.17994	1.50945	-0.197721
ENST00000605469.1	DPPA3P5	-0.219793	-7.21322e-18	8.1165e-18	0	8.33724e-19	6.25728e-18	6.04632e-18	-1.45562e-17	-0.219793	-7.21322e-18	8.1165e-18	0	8.33724e-19	6.25728e-18	6.04632e-18	-1.45562e-17	0.879172	-7.21322e-18	8.1165e-18	0	8.33724e-19	6.25728e-18	6.04632e-18	-1.45562e-17	-0.219793	-7.21322e-18	8.1165e-18	0	8.33724e-19	6.25728e-18	6.04632e-18	-1.45562e-17	-0.219793	-7.21322e-18	8.1165e-18	0	8.33724e-19	6.25728e-18	6.04632e-18	-1.45562e-17
ENST00000605471.1	ZNF559-ZNF177	2.81009	3.04984	2.35151	1.31027	1.03826	2.24177	1.90621	1.7126	0.834901	0.813959	1.82037	1.27485	1.03826	1.85027	1.12178	1.0822	2.33231	0.813959	0.362835	1.22101	2.20874	1.80541	0.609065	0.925243	0.834901	0.813959	1.64719	2.34578	2.32358	0.286109	1.75275	2.48998	0.834901	2.15539	1.46521	1.4952	1.03826	1.46355	2.25731	1.43709
ENST00000605472.1		3.96805	3.62159	2.60579	3.33324	3.50784	2.58071	2.83537	2.12092	1.96223	2.33586	2.92014	2.79784	1.4779	1.97839	1.98069	2.22327	1.75443	0.808449	2.37971	1.87408	2.81039	0.365823	2.58608	2.24235	1.88403	1.14078	0.455292	1.60255	1.49988	2.0681	1.1488	1.69925	0.038971	1.70104	1.24679	0	0.311702	2.61469	1.05678	1.32193
ENST00000605476.5	SRGAP2	7.17007	7.02205	7.62042	7.65385	7.11695	7.39991	7.14987	7.2494	7.67035	7.20309	7.57692	7.29962	7.46727	7.50703	7.60338	7.1738	7.58377	8.02371	7.36627	7.36587	7.65115	7.30978	7.76644	7.92578	7.66436	7.62323	7.40959	7.72253	7.77159	7.80266	7.57546	7.78121	7.73054	7.94701	7.84589	7.77721	7.81214	7.7997	7.72394	7.68889
ENST00000605477.1		-0.595266	-0.173753	-0.478129	0	0.521433	0.747227	-0.143035	0.609313	0.665601	-0.173753	0.612842	0	-0.556872	-0.186807	0.57214	-0.433962	1.1202	-0.173753	-0.478129	0	-0.556872	-0.186807	-0.143035	0.692574	-0.595266	0.69501	-0.478129	0	1.14918	-0.186807	-0.143035	-0.433962	-0.595266	-0.173753	0.821545	0	-0.556872	-0.186807	-0.143035	-0.433962
ENST00000605481.1		1.87975e-17	3.24615e-17	5.13438e-17	0	4.39314e-17	2.83777e-17	-0.200543	3.16033e-17	1.87975e-17	3.24615e-17	5.13438e-17	0	4.39314e-17	2.83777e-17	-0.200543	3.16033e-17	1.87975e-17	3.24615e-17	5.13438e-17	0	4.39314e-17	2.83777e-17	-0.200543	3.16033e-17	1.87975e-17	3.24615e-17	5.13438e-17	0	4.39314e-17	2.83777e-17	0.802171	3.16033e-17	1.87975e-17	3.24615e-17	5.13438e-17	0	4.39314e-17	2.83777e-17	-0.200543	3.16033e-17
ENST00000605484.1	ZNF792	6.08312	6.12919	6.69449	5.25875	1.85028	4.54019	4.78625	5.13452	3.35443	5.93269	6.4562	6.19571	5.62762	5.88969	5.64092	5.40535	6.27292	5.16582	5.66604	5.29766	7.33015	6.9488	6.02708	5.58712	5.83472	5.82779	2.44939	4.80345	6.4406	5.41613	5.9571	5.65142	6.37794	4.86763	6.65699	6.36757	6.67448	5.12831	5.51177	6.14471
ENST00000605497.5	PALMD	0.222544	1.2498	-0.401022	0	0.612144	-0.328031	-0.623019	0.222544	0.222544	1.77079	-0.401022	1.11272	-1.39283	-2.6943	-0.623019	0.222544	0.222544	-0.635956	-0.401022	0	1.27743	1.51932	-0.623019	0.222544	0.222544	-0.635956	-0.401022	0	-1.39283	1.48519	1.55837	0.222544	0.222544	-0.635956	2.71681	0	2.0088	1.13054	1.42341	0.222544
ENST00000605501.1	NUDT19P4	3.51254	1.62954	0.210933	2.21148	2.40958	2.20688	2.46869	1.2326	1.67063	2.52955	1.91596	3.31194	1.3827	2.34699	1.28664	2.13761	1.50873	0.659065	1.16099	0	3.60545	1.55971	1.48624	1.2326	1.6091	3.23355	2.59935	1.60255	-0.303629	1.08086	2.89773	2.87536	0.409766	0.659065	2.82354	1.5848	1.61667	1.51633	0.571465	1.2326
ENST00000605509.2	CCL5	0.266422	0.266422	0.266422	0	-0.173649	0.0759557	0.266422	1.82687	0.266422	0.266422	0.266422	0	1.49273	0.0759557	0.266422	-0.123689	0.266422	0.266422	0.266422	1.33211	-0.173649	0.0759557	0.266422	-0.123689	0.266422	0.266422	0.266422	0	-0.173649	0.0759557	0.266422	-0.123689	0.266422	0.266422	0.266422	0	0.360329	1.02829	0.266422	-0.123689
ENST00000605519.1		1.24515	0.771023	0.28665	1.89671	1.9593	0.0755137	1.65353	0.260834	0.28254	1.40892	1.37762	1.57757	0.590728	1.09627	0.762873	0.260834	1.3815	1.436	1.2367	0	0.381834	1.0626	0.962477	1.38737	0.28254	0.632755	0.28665	0	-0.485958	1.16438	0.047698	1.3044	0.28254	-0.774431	0.28665	0	1.02838	0.0755137	0.047698	0.260834
ENST00000605522.5	ZNF559-ZNF177	-0.192007	-1.2017	1.46797	0.605044	0.0589844	-0.143157	-0.29881	-0.50926	-0.192007	0.232773	-1.26319	1.03803	1.79063	-0.143157	2.86416	1.17967	-0.192007	1.45994	-0.715376	0	0.0589844	1.32214	-0.29881	1.8756	2.7946	2.73726	1.10511	0.383494	0.0589844	-0.143157	-0.298807	-1.80204	-0.192007	-1.2017	1.43206	0	0.0589844	1.13391	0.0588363	1.2826
ENST00000605525.1	NDUFA8P1	3.37734	2.48552	0.616194	2.87875	1.71207	1.15966	1.58596	1.33705	-0.458955	0.324645	-0.485863	1.57757	-0.150342	1.27591	0.161603	0.599685	1.25651	0.664591	1.43855	0	1.69877	0.650423	1.31663	0.821212	0.740379	-0.138659	1.15472	0	0.90851	0.752211	1.03501	0.738244	-0.458955	1.12022	1.73271	0	0.287307	0.618114	0.357115	0.960121
ENST00000605526.5	KANTR	0.862801	0.416947	0.60199	0	0.294859	0.54905	2.16933	0.200209	1.01215	1.34216	0.60199	2.31305	0.294859	0.54905	0.210156	0.752043	0.378332	0.416947	0.60199	0	0.502409	0.813749	0.210156	-0.152967	0.378332	0.416947	0.60199	0.696898	0.294859	0.54905	0.210156	0.890602	0.378332	0.416947	0.60199	0	1.62296	0.54905	0.210156	1.32006
ENST00000605527.1		-2.63912e-17	8.04921e-17	3.32147e-17	0	1.43857e-17	4.53667e-17	0.599619	4.86968e-17	-2.63912e-17	8.04921e-17	3.32147e-17	0	1.43857e-17	4.53667e-17	-0.149905	4.86968e-17	-2.63912e-17	8.04921e-17	3.32147e-17	0	1.43857e-17	4.53667e-17	-0.149905	4.86968e-17	-2.63912e-17	8.04921e-17	3.32147e-17	0	1.43857e-17	4.53667e-17	-0.149905	4.86968e-17	-2.63912e-17	8.04921e-17	3.32147e-17	0	1.43857e-17	4.53667e-17	-0.149905	4.86968e-17
ENST00000605528.2	RPS10-NUDT3	0.463438	0.780839	2.15354	0	2.02021	0.579159	1.57837	0.348133	0.463438	0.780839	0.789981	0	0.823313	0.579159	0.645988	0.348133	0.463438	0.780839	0.789981	1.10954	0.823313	1.74469	1.79712	2.38696	2.00369	0.780839	0.789981	1.84948	0.823313	1.83129	0.645988	0.348133	1.91946	2.1901	0.789981	2.35443	0.823313	0.579159	0.645988	1.8821
ENST00000605540.1		3.95422	3.43133	2.01285	2.46972	0.991175	3.73693	2.87761	1.99084	0.563503	2.02038	1.38433	1.99168	1.60019	1.7072	1.55345	1.45534	1.66247	0.723705	2.53452	2.44435	2.48557	1.67353	1.92017	0.726817	0.563503	1.68587	0.29336	0	1.00463	0.686447	0.48289	1.9913	1.74686	0.629267	2.26549	1.5848	2.40899	0.686447	1.65642	2.32625
ENST00000605542.1	COX8CP1	5.37872e-17	-4.54696e-17	1.97067e-17	0	0.862644	0.747227	-5.29989e-17	-0.389716	5.37872e-17	-4.54696e-17	1.97067e-17	0	-0.215661	-0.186807	-5.29989e-17	0.515294	5.37872e-17	-4.54696e-17	1.97067e-17	0	-0.215661	-0.186807	-5.29989e-17	-0.389716	5.37872e-17	-4.54696e-17	1.97067e-17	0	-0.215661	-0.186807	-5.29989e-17	0.653853	5.37872e-17	-4.54696e-17	1.97067e-17	0	-0.215661	-0.186807	-5.29989e-17	-0.389716
ENST00000605543.5	WDR11	1.25305e-16	-1.24478e-16	3.9957e-17	0	-0.639546	-0.592065	-1.16161e-16	-0.633092	1.25305e-16	-1.24478e-16	3.9957e-17	0	-0.639546	-0.592065	-1.16161e-16	-0.633092	1.25305e-16	-1.24478e-16	3.9957e-17	0	-0.639546	-0.592065	-1.16161e-16	2.53237	1.25305e-16	-1.24478e-16	3.9957e-17	0	2.55818	2.36826	-1.16161e-16	-0.633092	1.25305e-16	-1.24478e-16	3.9957e-17	0	-0.639546	-0.592065	-1.16161e-16	-0.633092
ENST00000605551.2	SRGAP2D	6.85037	6.97173	7.22888	7.27307	7.24863	7.06506	6.95704	7.41148	6.80509	7.10271	7.30439	7.17038	7.48467	7.67714	7.50009	7.61422	8.15518	7.81701	7.54187	7.74455	7.47375	7.49692	7.55797	7.59258	7.84242	7.41305	7.47301	7.3175	7.23561	7.39379	7.42752	7.4064	7.59741	7.94597	7.70231	7.74497	7.8078	7.61756	7.80785	7.22578
ENST00000605552.5	FXYD3	0.199976	0.199976	0.199976	0	0.199976	0.199976	0.199976	-0.00873817	0.199976	0.199976	0.199976	0	0.199976	0.199976	0.199976	-0.00873817	0.199976	0.199976	0.199976	0	0.199976	0.199976	0.199976	-0.00873817	0.199976	0.199976	0.199976	0	0.199976	0.199976	0.199976	1.03483	0.199976	0.199976	0.199976	0.999878	0.199976	0.199976	0.199976	-0.00873817
ENST00000605553.1	YPEL5P2	0.748022	0.460503	0.10827	0.541351	-0.124497	0.10827	0.605012	0.36086	-0.21459	-0.10484	0.10827	0	-0.124497	0.10827	-0.148435	0.269239	0.437098	-0.10484	0.10827	0	1.03934	0.10827	0.381642	0.417444	-0.21459	0.395369	0.10827	0	-0.124497	0.10827	-0.148435	-0.253097	-0.21459	-0.10484	0.10827	0	-0.124497	0.10827	-0.148435	-0.253097
ENST00000605566.1		4.78345	5.02135	4.32505	4.56662	4.44447	4.48709	4.79534	3.98208	3.44923	3.75419	2.4102	3.98959	2.74247	4.195	3.52204	3.24153	3.44865	3.38641	3.48887	3.42951	4.25759	3.59219	3.17452	3.77719	3.19439	2.66999	4.003	3.02304	3.77753	3.30843	3.13645	3.75922	3.59225	3.63602	4.24085	3.45921	3.24592	2.88526	3.83963	3.70796
ENST00000605568.1	PAGE4P1	0.0422472	0.273178	0.501907	0.931965	0.142537	0.297756	1.35111	0.501907	0.0422472	0.273178	0.501907	1.57757	0.142537	1.31851	0.825987	0.501907	1.14121	1.41682	0.501907	0	1.93939	0.297756	0.110812	0.501907	1.24158	0.273178	0.501907	0	0.142537	0.297756	0.110812	0.501907	0.0422472	0.273178	0.501907	0	0.142537	0.297756	0.110812	0.501907
ENST00000605569.1	NDE1P2	4.11057	3.79823	3.229	2.89624	3.15596	1.91956	3.3514	2.59372	2.51272	2.13697	1.05847	3.00268	1.04906	2.86841	2.73261	2.95941	1.22601	2.16138	2.59706	2.47464	3.3549	3.00085	2.76186	1.67057	2.41265	2.53208	3.46493	1.01917	2.43754	2.4804	2.19044	3.1912	1.94967	1.58297	1.86218	2.81889	2.21416	1.94241	1.1753	1.79673
ENST00000605579.5	MBIP	6.9729	6.91738	5.68621	6.01502	5.91655	7.30037	6.49896	6.42073	1.14841	7.53812	6.42145	6.1951	6.33702	7.42859	5.65125	2.54703	7.17126	5.99489	5.37799	5.66275	5.84789	7.25186	5.99553	7.3715	6.77848	7.30927	5.74346	5.90261	5.73247	1.65256	5.87138	6.42187	7.71556	2.02694	6.55748	6.01112	5.95267	6.15322	5.76948	7.02547
ENST00000605584.1	ACTR3BP1	-2.44071e-17	-0.209841	-1.48287e-17	0	0.862644	-2.57814e-17	1.16679e-17	1.85874e-17	-2.44071e-17	-0.209841	-1.48287e-17	0	-0.215661	-2.57814e-17	1.16679e-17	1.85874e-17	-2.44071e-17	-0.209841	-1.48287e-17	0	-0.215661	-2.57814e-17	1.16679e-17	1.85874e-17	-2.44071e-17	-0.209841	-1.48287e-17	0	-0.215661	-2.57814e-17	1.16679e-17	1.85874e-17	-2.44071e-17	0.839364	-1.48287e-17	0	-0.215661	-2.57814e-17	1.16679e-17	1.85874e-17
ENST00000605587.2	C17orf50	0.186393	0.186393	0.186393	0.931965	0.0128346	0.186393	0.186393	0.186393	0.186393	0.186393	0.186393	0	0.0128346	0.186393	0.186393	0.186393	0.186393	0.186393	0.186393	0	0.880627	0.186393	0.186393	0.186393	0.186393	0.186393	0.186393	0	0.0128346	0.186393	0.186393	0.186393	0.186393	0.186393	0.186393	0	0.0128346	0.186393	0.186393	0.186393
ENST00000605591.1	CDK20	-1.06175	-0.791611	-0.231319	0	-0.775202	1.15711	-0.974781	-2.25898	0.334659	-1.15753	-0.231319	1.33325	1.4097	0.169697	0.98687	1.07663	0.402982	-1.15753	-0.231319	0	-0.775202	0.720118	0.433085	-0.343644	-0.0465735	2.06744	2.25853	0	2.24916	1.27258	-0.336635	0.982554	1.70393	2.37248	-0.231319	0	-0.775202	-1.98625	1.22471	1.8767
ENST00000605596.1	SMIM15P1	7.25024e-18	-2.54936e-18	1.39893e-17	0	6.73399e-18	-0.197416	-4.88968e-19	2.02977e-17	7.25024e-18	-2.54936e-18	1.39893e-17	0	6.73399e-18	-0.197416	-4.88968e-19	2.02977e-17	7.25024e-18	-2.54936e-18	1.39893e-17	0	6.73399e-18	0.789666	-4.88968e-19	2.02977e-17	7.25024e-18	-2.54936e-18	1.39893e-17	0	6.73399e-18	-0.197416	-4.88968e-19	2.02977e-17	7.25024e-18	-2.54936e-18	1.39893e-17	0	6.73399e-18	-0.197416	-4.88968e-19	2.02977e-17
ENST00000605597.5	MCU	4.84729	4.37597	4.55117	4.68512	4.07956	4.89479	5.18652	3.57986	2.27374	4.03885	4.14663	3.9974	4.39699	4.32784	2.46636	4.05924	4.91027	4.67384	4.28086	4.33615	4.46317	3.90297	4.69617	3.87945	4.94435	3.84225	3.63235	4.3085	4.82372	4.27345	4.26827	4.51059	4.3037	4.34845	4.66835	3.95219	3.51591	3.8803	4.66204	5.25021
ENST00000605600.2		1.11173	1.73007	-0.382587	1.89671	0.582142	2.0233	0.118869	1.5026	0.854565	2.43295	0.708383	1.57757	0.580021	0.273118	1.20395	0.459326	2.12626	-0.225405	2.52884	0.917288	0.99785	0.805465	1.55239	0.459326	0.14736	0.643358	1.258	1.01321	1.85495	0.972274	1.69561	2.5242	1.16485	0.8238	1.29214	0	1.38982	1.33061	0.833951	0.459326
ENST00000605602.1	PGM3	1.03974e-18	2.58618e-20	-1.71557e-19	0	1.60434e-18	-0.016579	1.09468e-18	4.04873e-18	1.03974e-18	2.58618e-20	-1.71557e-19	0	1.60434e-18	0.0663159	1.09468e-18	4.04873e-18	1.03974e-18	2.58618e-20	-1.71557e-19	0	1.60434e-18	-0.016579	1.09468e-18	4.04873e-18	1.03974e-18	2.58618e-20	-1.71557e-19	0	1.60434e-18	-0.016579	1.09468e-18	4.04873e-18	1.03974e-18	2.58618e-20	-1.71557e-19	0	1.60434e-18	-0.016579	1.09468e-18	4.04873e-18
ENST00000605604.1		2.3709e-17	1.26944e-17	1.37181e-17	0	3.33687e-17	-0.217774	1.89982e-17	5.83137e-17	2.3709e-17	1.26944e-17	1.37181e-17	0	3.33687e-17	-0.217774	1.89982e-17	5.83137e-17	2.3709e-17	1.26944e-17	1.37181e-17	0	3.33687e-17	-0.217774	1.89982e-17	5.83137e-17	2.3709e-17	1.26944e-17	1.37181e-17	0	3.33687e-17	0.871096	1.89982e-17	5.83137e-17	2.3709e-17	1.26944e-17	1.37181e-17	0	3.33687e-17	-0.217774	1.89982e-17	5.83137e-17
ENST00000605605.1		3.88887	3.80307	3.12548	3.67834	2.66675	2.69022	3.6532	3.0281	1.36677	2.02812	2.34858	1.99168	1.97512	1.49609	2.84483	2.84259	3.08223	1.30127	1.59361	1.47359	2.97843	0.475333	2.43703	1.38572	1.36677	2.73211	1.68547	2.34301	1.99844	3.20551	1.56954	2.42929	1.36677	1.20684	2.31828	1.5848	1.45268	3.20427	0.566822	1.38572
ENST00000605608.1	DGAT2	1.98302	1.1443	0.745145	0	1.47044	0.0147023	1.6749	0.219034	0.0159064	-0.401151	0.737641	0	-0.357459	0.0147023	-0.90392	1.17051	0.0159064	-0.401151	-0.384061	0	0.622616	0.0147023	0.595667	0.219034	0.0159064	1.02974	-0.384061	1.01321	-0.357459	0.0147023	0.11932	0.219034	0.0159064	0.674912	1.33199	1.03344	0.668507	1.98784	0.560686	0.219034
ENST00000605610.5	SRGAP2	7.76234	7.91894	7.87661	7.99584	7.48985	7.89351	7.34187	7.59356	8.09671	7.5813	8.09935	7.90446	7.66513	8.02881	8.07063	8.14857	8.47377	8.4451	8.07626	8.14206	8.78324	8.05647	8.20827	8.05769	7.44725	7.77704	7.91327	7.80763	7.98458	7.81404	8.20941	7.73092	8.29999	8.35767	8.11457	8.23006	8.15726	8.28722	8.24989	8.54932
ENST00000605613.1	PALMD	1.62521	1.25217	0.8295	1.91194	1.58908	0.447304	3.12448	0.277596	0.940147	0.760191	-0.276906	1.57757	-0.186985	0.868313	1.01033	1.09051	1.39664	1.06416	1.24212	0	0.895248	0.227563	0.733382	1.75894	-0.320719	1.08631	0.767124	1.01588	0.858609	1.63523	-0.181397	0.878184	0.86411	0.342563	1.94355	0	1.34944	1.32698	-0.181397	0.500167
ENST00000605614.1		0.77009	4.75451e-17	-9.60964e-19	0	3.6567e-17	1.01253e-17	-0.182956	5.28939e-18	-0.192522	4.75451e-17	-9.60964e-19	0	3.6567e-17	1.01253e-17	-0.182956	5.28939e-18	-0.192522	4.75451e-17	-9.60964e-19	0	3.6567e-17	1.01253e-17	0.731823	5.28939e-18	-0.192522	4.75451e-17	-9.60964e-19	0	3.6567e-17	1.01253e-17	-0.182956	5.28939e-18	-0.192522	4.75451e-17	-9.60964e-19	0	3.6567e-17	1.01253e-17	-0.182956	5.28939e-18
ENST00000605617.5	GALNT6	4.28347	4.17553	5.65743	4.18175	4.39402	4.50399	4.30974	5.79502	5.54997	4.17553	5.25236	4.93149	5.86009	5.4717	5.91284	5.89886	4.72227	6.38597	4.84034	5.14869	3.50721	4.89445	4.3585	4.75174	6.04679	4.17553	5.38079	5.91274	6.37522	5.41157	5.67122	4.75174	5.3466	7.03655	4.81819	5.77442	5.81257	5.6674	5.6968	4.75174
ENST00000605618.6	LSR	6.56623	5.8406	5.92307	5.85757	5.87588	6.79026	6.1056	5.9762	6.05232	5.61351	6.03815	4.34685	6.80486	4.97196	5.20926	5.67583	6.24184	5.64397	5.46435	5.75283	7.06908	4.83223	6.16867	6.13316	1.17021	4.63191	5.34961	5.87986	6.36525	4.90691	4.67314	4.76792	7.36663	5.66723	4.62204	5.56011	1.28215	5.89587	5.24055	4.84411
ENST00000605627.1	SMAGP	0.38718	2.113	0.379135	1.52057	2.98976	2.85218	1.2594	0.455058	2.07124	0.607146	2.06642	2.95891	0.76837	1.77215	1.85417	2.46442	3.08856	2.23842	2.63941	1.52748	2.13761	0.328309	1.51209	0.455058	0.38718	1.83286	1.9241	1.53216	0.76837	2.03509	2.74627	3.28894	3.69869	2.84143	2.62379	2.09373	2.96875	2.64512	2.26092	2.96938
ENST00000605633.1	MOB4P2	1.24162	2.13831	-0.165	0	1.98073	1.51558	0.603375	0.273371	0.561534	0.656488	-0.165	0	0.292281	0.636447	0.603375	0.135959	1.77524	0.333703	2.338	0	1.16201	-0.384308	0.603375	0.359226	1.14313	0.0548214	0.876916	2.01977	0.292281	0.704562	1.60609	1.29496	-0.70193	0.836262	1.13467	1.99982	0.292281	1.54731	0.603375	1.95607
ENST00000605639.1	PHACTR2P1	3.75832	4.85409	3.11586	3.86968	4.13513	3.21391	3.58796	2.89446	3.03105	3.45752	3.52023	4.15944	2.60431	2.92659	3.513	3.67506	2.80156	3.86744	2.86534	3.54384	3.49549	4.09916	2.80525	3.77146	3.98816	2.51572	3.24309	2.60691	2.9971	3.0163	3.79695	3.6431	2.92252	1.80683	3.7571	2.32173	3.26958	3.24564	2.79845	2.51753
ENST00000605649.6	TAF15	5.89393	6.16912	5.28849	5.41405	5.80353	4.64407	5.7783	4.0881	3.84101	4.43911	4.47929	4.79018	3.16171	4.48796	4.63237	4.02875	4.47833	3.91836	3.51113	3.84756	5.09981	4.7404	3.92342	4.58679	4.82799	4.11484	4.15864	3.99934	3.46003	4.12128	4.32734	5.14612	3.24989	3.64971	4.85359	4.24002	4.76606	4.29744	3.62972	4.44138
ENST00000605653.1	RASSF5	0.77009	-0.561246	-0.531567	0	-0.447579	-4.63344e-17	1.77953	-0.558758	-0.192522	0.767559	0.809735	0	-0.447579	-4.63344e-17	-0.444883	-0.558758	-0.192522	-0.561246	0.784967	0	1.79032	-4.63344e-17	-0.444883	0.421603	-0.192522	-0.561246	-0.531567	0	-0.447579	-4.63344e-17	-0.444883	1.25467	-0.192522	0.91618	-0.531567	0	-0.447579	-4.63344e-17	-0.444883	-0.558758
ENST00000605656.2	TSHZ2	0.537198	0.0434686	0.537198	0.897216	0.537198	0.537198	0.358016	0.537198	0.537198	0.0434686	0.537198	0	0.537198	0.537198	0.358016	0.537198	0.537198	1.09455	0.537198	1.78878	0.537198	0.537198	1.25393	0.537198	0.537198	1.46104	0.537198	0	0.537198	0.537198	0.358016	0.537198	0.537198	0.0434686	0.537198	0	0.537198	0.537198	0.358016	0.537198
ENST00000605657.1		-4.58827e-17	-9.82478e-17	-1.5859e-16	0	-0.189471	0.747227	-1.03347e-16	-6.09364e-17	-4.58827e-17	-9.82478e-17	-1.5859e-16	0	-0.189471	-0.186807	-1.03347e-16	-6.09364e-17	-4.58827e-17	-9.82478e-17	-1.5859e-16	0	-0.189471	-0.186807	-1.03347e-16	-6.09364e-17	-4.58827e-17	-9.82478e-17	-1.5859e-16	0	-0.189471	-0.186807	-1.03347e-16	-6.09364e-17	-4.58827e-17	-9.82478e-17	-1.5859e-16	0	0.757885	-0.186807	-1.03347e-16	-6.09364e-17
ENST00000605659.1	WDR11	0.537879	2.17752	0.132004	1.49352	0.396066	1.11383	0.788146	0.445087	0.537879	1.51261	1.22297	0.994459	2.0824	1.79237	0.739008	0.445087	0.537879	-0.357882	1.08206	0	1.26386	0.179796	1.01803	0.445087	2.38294	0.510881	1.17392	2.04648	0.396066	1.26867	0.550561	1.48866	0.537879	0.691323	0.923498	0	0.396066	0.179796	1.43871	1.71053
ENST00000605660.1	PPP1R26	9.15648	6.18358	8.75151	5.52438	2.71499	8.70582	6.06918	7.7763	3.86999	6.47689	7.48047	5.9794	8.4308	8.80055	5.52095	1.53206	3.86888	6.50061	2.34368	6.7169	7.71768	4.05222	6.27135	5.99744	3.86888	5.60493	2.34368	5.64489	8.08162	4.05075	5.47611	6.81706	8.89585	4.89408	8.74074	5.79451	2.71499	4.05075	6.32248	7.53722
ENST00000605661.1		2.27311	1.51439	0.937045	2.46997	1.88996	1.31354	0.636804	1.11116	1.59043	2.01435	2.02802	1.57775	0.201507	1.31354	0.636804	1.92285	2.04502	0.543921	0.937045	0.917288	2.55887	1.31354	2.10698	0.0677877	0.329562	1.95111	0.937045	1.60268	0.201507	1.31354	1.63952	2.13266	0.329562	0.543921	1.72854	0	1.71584	1.31354	1.54758	1.33323
ENST00000605663.1		0.629417	0.661811	1.33004	1.79193	0.039997	2.5268	0.526878	0.814591	-0.777649	1.13154	-0.389453	0	1.38385	0.147846	0.526878	0.814591	1.49682	-0.308659	1.47919	0	1.8358	0.147846	1.96544	0.814591	0.967999	0.560103	1.25113	0	-0.0686843	0.147846	0.526878	0.814591	1.75637	2.02816	0.402042	2.28102	0.881989	1.10262	0.526878	0.814591
ENST00000605665.1	GOLGA8N	0.790756	0.914468	0.790756	1.26864	1.50463	0.790756	0.40581	0.0810266	0.790756	0.899092	0.790756	0	-0.0304946	0.790756	0.40581	0.650254	0.790756	0.713407	0.790756	1.35885	1.99062	0.790756	1.31181	1.55046	0.790756	0.713407	0.790756	1.32629	0.538374	0.790756	0.40581	1.59101	0.790756	0.713407	0.790756	0	-0.0493511	0.790756	1.42454	0.0810266
ENST00000605667.1		-1.6825e-17	-0.209841	6.91201e-18	0	-1.11309e-17	-1.35718e-17	-1.31282e-17	-1.61071e-17	-1.6825e-17	-0.209841	6.91201e-18	0	-1.11309e-17	-1.35718e-17	-1.31282e-17	-1.61071e-17	-1.6825e-17	-0.209841	6.91201e-18	0	-1.11309e-17	-1.35718e-17	-1.31282e-17	-1.61071e-17	-1.6825e-17	-0.209841	6.91201e-18	0	-1.11309e-17	-1.35718e-17	-1.31282e-17	-1.61071e-17	-1.6825e-17	0.839364	6.91201e-18	0	-1.11309e-17	-1.35718e-17	-1.31282e-17	-1.61071e-17
ENST00000605674.1		0.77009	-0.182993	-0.208383	0	0.673173	0.808685	-0.372773	-2.45363e-17	-0.192522	0.731971	-0.208383	0	-0.405132	-0.687635	-0.372773	-2.45363e-17	-0.192522	-0.182993	-0.208383	0	-0.405132	0.299447	-0.372773	-2.45363e-17	-0.192522	-0.182993	0.833533	0	-0.405132	-0.687635	-0.372773	-2.45363e-17	-0.192522	-0.182993	-0.208383	0	0.542224	0.267139	1.49109	-2.45363e-17
ENST00000605679.5	SLC35G1	2.73017	3.56599	2.78885	3.52085	1.84488	3.33428	3.47378	2.51339	2.18134	0.869023	3.42898	3.16006	1.9442	2.48563	2.87792	1.79941	1.48697	2.09597	1.69055	0.544917	3.3185	2.1007	0.409852	1.45714	2.09692	2.49503	0.581769	2.11751	1.67572	2.25887	1.41257	2.14901	3.0957	2.56507	3.10093	2.24773	2.80778	1.4116	3.41696	3.67213
ENST00000605687.1	ANKRD18B	-1.44828e-17	-2.8482e-18	5.29883e-18	0	-0.0950555	-1.29033e-18	-2.76943e-18	-5.01262e-18	-1.44828e-17	-2.8482e-18	5.29883e-18	0	-0.0950555	-1.29033e-18	-2.76943e-18	-5.01262e-18	-1.44828e-17	-2.8482e-18	5.29883e-18	0	0.380222	-1.29033e-18	-2.76943e-18	-5.01262e-18	-1.44828e-17	-2.8482e-18	5.29883e-18	0	-0.0950555	-1.29033e-18	-2.76943e-18	-5.01262e-18	-1.44828e-17	-2.8482e-18	5.29883e-18	0	-0.0950555	-1.29033e-18	-2.76943e-18	-5.01262e-18
ENST00000605689.1		2.70989	3.6567	3.32219	2.46972	3.04492	3.0621	3.49928	2.98465	3.72933	2.7847	3.10803	3.44934	1.67635	3.21999	2.64461	2.93331	3.46482	3.96461	3.51536	2.66252	3.17236	2.79676	1.72555	3.49162	2.59609	1.53353	2.2105	3.34562	3.33447	2.14295	3.62201	2.49491	2.23421	2.7948	2.57827	2.80715	3.50624	3.51255	3.24289	2.82986
ENST00000605695.1	RPL17P3	-2.10346e-17	-1.58804e-17	-3.46247e-17	0	-8.20599e-17	2.36596e-17	-6.12093e-17	0.834621	-2.10346e-17	-1.58804e-17	-3.46247e-17	0	-8.20599e-17	2.36596e-17	-6.12093e-17	-0.208655	-2.10346e-17	-1.58804e-17	-3.46247e-17	0	-8.20599e-17	2.36596e-17	-6.12093e-17	-0.208655	-2.10346e-17	-1.58804e-17	-3.46247e-17	0	-8.20599e-17	2.36596e-17	-6.12093e-17	-0.208655	-2.10346e-17	-1.58804e-17	-3.46247e-17	0	-8.20599e-17	2.36596e-17	-6.12093e-17	-0.208655
ENST00000605697.1		1.03261e-16	1.06261	5.79265e-17	0	-0.173558	0.747227	1.41797e-16	1.23948e-16	1.03261e-16	-0.482843	5.79265e-17	0	-0.173558	-0.186807	1.41797e-16	1.23948e-16	1.03261e-16	-0.482843	5.79265e-17	0	0.694234	-0.186807	1.41797e-16	1.23948e-16	1.03261e-16	0.385919	5.79265e-17	0	-0.173558	-0.186807	1.41797e-16	1.23948e-16	1.03261e-16	-0.482843	5.79265e-17	0	-0.173558	-0.186807	1.41797e-16	1.23948e-16
ENST00000605701.1		4.45078e-17	-1.68037e-17	7.0073e-18	0	0.862644	2.66023e-17	1.49429e-17	2.26015e-17	4.45078e-17	-1.68037e-17	7.0073e-18	0	-0.215661	2.66023e-17	1.49429e-17	2.26015e-17	4.45078e-17	-1.68037e-17	7.0073e-18	0	-0.215661	2.66023e-17	1.49429e-17	2.26015e-17	4.45078e-17	-1.68037e-17	7.0073e-18	0	-0.215661	2.66023e-17	1.49429e-17	2.26015e-17	4.45078e-17	-1.68037e-17	7.0073e-18	0	-0.215661	2.66023e-17	1.49429e-17	2.26015e-17
ENST00000605711.1		0.64658	0.675499	0.68056	0	2.07596	1.90485	2.18342	0.613829	1.90745	0.675499	1.77153	1.99168	0.387505	0.408535	0.577587	0.613829	0.64658	0.675499	0.68056	0.917288	1.2553	0.408535	0.577587	2.03845	0.64658	1.79177	0.68056	0	0.387505	0.408535	0.577587	0.613829	0.64658	0.675499	0.68056	1.5848	0.387505	1.36331	0.577587	0.613829
ENST00000605712.1	COPS5P2	-0.236671	1.23636	-0.486416	0	0.862644	-0.217774	-0.343578	0.834621	-0.236671	-0.309091	-0.486416	0	-0.215661	-0.217774	0.371597	-0.208655	-0.236671	-0.309091	-0.486416	0	-0.215661	-0.217774	-0.343578	-0.208655	-0.236671	-0.309091	1.15417	0	-0.215661	0.871096	0.659136	-0.208655	0.946684	-0.309091	0.305078	0	-0.215661	-0.217774	-0.343578	-0.208655
ENST00000605714.1	MARK2P16	1.63532	0.381535	1.08854	0	0.532793	0.765681	-0.0429936	1.1634	0.672706	1.01944	-0.0135118	2.31305	0.530671	1.39355	1.60751	0.954022	0.672706	1.38144	0.936541	0	1.20171	1.11417	0.899756	1.28483	0.672706	0.634459	1.0284	1.01321	0.979878	0.253077	0.305287	-0.90104	0.672706	0.909273	1.28616	0.999878	1.08109	0.799667	1.55658	1.82493
ENST00000605717.1		-0.18182	0.696997	1.46193	0	1.19813	-0.100387	-0.230997	0.824266	-0.18182	1.59702	-0.257564	0	-0.490322	0.920367	0.484178	0.0868961	-0.18182	-0.273473	-0.257564	1.47359	-0.490322	-0.100387	-0.230997	0.933212	1.01751	-0.273473	0.784353	0	-0.490322	-0.100387	0.771717	-0.818114	1.00154	-0.273473	-0.257564	0	1.74643	0.854387	0.67969	0.447332
ENST00000605720.1	GALNT6	1.03269	0.914709	-0.129137	0	0.277723	0.914709	0.914709	0.914709	1.33095	0.914709	1.13392	1.51187	0.277723	0.914709	0.914709	0.914709	0.0700804	0.914709	-0.129137	2.04846	1.14552	0.914709	0.914709	0.914709	2.06975	0.914709	2.25929	1.01321	2.59486	0.914709	0.914709	0.914709	0.0700804	0.914709	1.43861	0	0.277723	0.914709	0.914709	0.914709
ENST00000605726.1	IKBKE	2.35355	3.17499	2.83929	3.32132	1.64999	3.58308	2.53365	3.86155	0.997431	3.00708	3.50387	2.87658	2.86077	1.13158	2.65619	3.48138	3.55337	1.76146	1.19771	2.04126	3.60023	3.17495	2.65275	2.46723	3.57814	3.98716	3.17131	2.11644	2.78453	2.6041	2.88849	3.08451	3.20965	1.76146	2.97996	3.33654	2.79662	3.19843	2.96106	0.797472
ENST00000605734.1		1.34411	1.31359	1.67031	2.46972	1.96587	0.92301	0.46349	0.999182	0.37506	0.683095	0.568251	0	0.277414	1.00973	1.17867	1.81097	1.47403	1.54161	0.568251	1.47359	1.14521	-0.011024	0.46349	-0.0440942	0.37506	0.636894	0.568251	0	0.277414	1.07785	0.46349	-0.0440942	0.37506	-0.231868	0.568251	0	0.277414	0.94375	1.37418	1.22135
ENST00000605742.5	BBIP1	4.88878	4.96365	4.36649	4.41601	3.54631	4.61526	5.22744	4.47964	4.56894	4.39597	4.80521	5.2343	4.54561	5.19544	3.9867	5.3915	5.38116	5.09237	4.86856	4.03391	4.83181	4.40816	4.2925	4.65428	4.87348	4.0986	4.69807	4.77365	4.23579	4.275	4.24003	4.56439	2.88795	4.04972	3.86197	4.14244	5.44078	4.10644	4.85363	3.51049
ENST00000605743.1		0.281911	0.0871983	0.47598	0.539964	0.933969	0.312867	1.2687	1.41836	0.281911	1.20614	-0.177816	0.994459	0.296334	0.312867	0.235542	0.566989	0.281911	0.665498	0.772237	0	0.296334	0.312867	-0.165915	0.0446527	0.281911	0.0206654	0.435226	0	0.296334	0.312867	0.420857	0.0446527	0.991662	0.139806	0.613678	0.584881	0.296334	0.867837	0.360124	0.0446527
ENST00000605744.1	MYO7A	-0.252173	-0.335326	-4.63832e-16	0	-0.39191	1.3172	-0.142013	-1.61797e-16	1.00869	-0.335326	-4.63832e-16	0	-0.39191	-0.329299	-0.142013	-1.61797e-16	-0.252173	1.34131	-4.63832e-16	0	0.475882	-0.329299	0.568051	-1.61797e-16	-0.252173	-0.335326	-4.63832e-16	0	0.699848	-0.329299	-0.142013	-1.61797e-16	-0.252173	-0.335326	-4.63832e-16	0	-0.39191	-0.329299	-0.142013	-1.61797e-16
ENST00000605745.1		2.3709e-17	1.26944e-17	1.37181e-17	0	3.33687e-17	-0.217774	1.89982e-17	5.83137e-17	2.3709e-17	1.26944e-17	1.37181e-17	0	3.33687e-17	-0.217774	1.89982e-17	5.83137e-17	2.3709e-17	1.26944e-17	1.37181e-17	0	3.33687e-17	-0.217774	1.89982e-17	5.83137e-17	2.3709e-17	1.26944e-17	1.37181e-17	0	3.33687e-17	0.871096	1.89982e-17	5.83137e-17	2.3709e-17	1.26944e-17	1.37181e-17	0	3.33687e-17	-0.217774	1.89982e-17	5.83137e-17
ENST00000605749.1		5.02745	4.74819	2.73365	3.33324	3.00501	3.19317	3.8129	3.39388	3.01577	3.19983	2.71755	3.79705	2.63511	3.33328	1.91824	2.48577	2.78627	1.04259	1.53321	2.66252	3.68488	1.96537	2.52363	3.10906	2.9298	3.11011	3.65573	2.60691	2.65994	2.68057	3.41045	2.71	0.640256	2.29882	3.7594	1.99982	2.41459	3.22716	2.73432	2.70083
ENST00000605750.5	ZNF559	2.51299	-1.3642	6.48065	3.14493	-0.219523	1.31319	2.30392	3.46879	4.02176	3.31252	0.443644	5.54828	3.73262	2.47903	1.99297	-0.030702	2.98667	3.73702	4.4104	3.52859	-0.219523	2.96665	1.93907	3.69943	4.04799	2.82578	0.443644	0.000181453	4.30837	2.83382	2.7044	5.1135	-1.34743	3.71086	0.443644	0	4.62004	2.6293	3.28163	-0.0290356
ENST00000605755.5	SSX2IP	6.36745	6.2095	7.34432	6.62972	6.12372	6.56765	6.57317	6.77054	6.85741	7.20032	6.9694	6.94423	7.47804	6.58473	7.07315	7.10025	6.51785	7.09883	6.66684	7.20275	6.88986	7.18806	6.99848	6.86006	7.87134	7.37905	7.57477	7.23135	7.26485	7.61919	7.21758	6.58262	7.59675	7.3231	6.65547	7.20274	7.45434	7.25118	7.34841	7.89732
ENST00000605757.1	SMIM15P2	-2.87925e-17	-0.209841	-0.394426	0	0.689085	-0.710885	0.234526	-0.47637	-2.87925e-17	-0.209841	-0.394426	0	-0.389219	0.901684	-0.514998	-0.47637	-2.87925e-17	-0.209841	-0.394426	0	0.478573	0.276197	0.399781	-0.47637	-2.87925e-17	-0.209841	-0.394426	0	-0.389219	-0.710885	-0.514998	-0.47637	-2.87925e-17	0.839364	1.5777	0	-0.389219	0.243889	0.395689	1.90548
ENST00000605759.1	RPL23AP88	-6.56481e-17	6.80518e-19	-3.48252e-17	0	-3.89087e-17	-6.94555e-17	-0.52805	-2.26563e-17	-6.56481e-17	6.80518e-19	-3.48252e-17	0	-3.89087e-17	-6.94555e-17	-0.52805	-2.26563e-17	-6.56481e-17	6.80518e-19	-3.48252e-17	0	-3.89087e-17	-6.94555e-17	-0.52805	-2.26563e-17	-6.56481e-17	6.80518e-19	-3.48252e-17	0	-3.89087e-17	-6.94555e-17	2.1122	-2.26563e-17	-6.56481e-17	6.80518e-19	-3.48252e-17	0	-3.89087e-17	-6.94555e-17	-0.52805	-2.26563e-17
ENST00000605775.5	ZNF559-ZNF177	4.58412	3.79163	3.06308	3.90263	3.08229	3.66388	4.50605	3.20679	2.11084	3.31201	2.80188	3.24013	2.86222	3.02365	0.850384	2.88805	3.71719	2.99712	3.55827	3.4179	4.24198	2.9371	3.62465	2.78543	4.20988	2.84056	2.69752	2.10431	2.64183	2.81631	2.76893	3.1876	0.745514	2.42621	3.24679	2.70257	2.53923	2.92659	3.61752	3.29967
ENST00000605777.1	DHX8	0.705773	1.33668	0.45304	1.16848	0.0459294	0.46066	1.34037	1.60065	0.705773	-0.175771	0.45304	1.32771	0.0459294	0.46066	0.221871	0.482053	0.705773	1.15545	0.45304	1.03268	1.57765	1.68623	0.221871	0.482053	0.705773	1.38827	1.7167	0	0.0459294	0.46066	1.52288	0.482053	0.705773	-0.175771	0.45304	0	1.81342	0.46066	0.221871	0.482053
ENST00000605781.5	AKR1C3	1.12939	1.78835	-0.354131	0	1.96703	-0.166969	0.428534	-0.433259	1.19598	0.755362	-0.354131	0	-0.500308	1.763	0.395422	1.33893	0.889998	0.635369	1.43487	0	-0.500308	-0.166969	-0.495787	0.927152	-1.54208	-1.47191	0.879421	0	-0.500308	-0.166969	0.716353	0.846878	0.573159	0.539272	0.640414	2.24645	1.78034	0.984359	1.20192	-0.433259
ENST00000605784.1	ZCCHC18	1.77825	1.52537	0.367649	2.63066	1.97286	2.44733	3.46062	2.35872	0.0221655	2.46831	1.95601	2.97022	1.4079	2.77891	1.58726	0.865724	2.67119	2.25142	2.849	1.33574	2.86361	1.20202	0.582753	2.383	1.2215	0.0366744	2.8575	1.60255	0.331214	1.33658	0.582753	0.785436	2.84606	2.25739	0.509021	0	1.96359	0.774332	2.32578	2.14629
ENST00000605785.1		1.74886	1.7273	2.94046	3.04666	1.4069	1.09609	3.27046	0.832466	2.13723	1.63627	0.189202	0.994459	-0.281557	1.09609	1.1515	0.832466	0.213971	1.66335	0.189202	0.917288	3.36785	2.08318	1.35111	2.58379	2.05903	2.02739	1.82979	1.01321	1.4245	2.18496	0.43633	2.47523	1.39733	0.502116	2.40778	1.5848	1.63874	1.09609	1.34702	0.832466
ENST00000605786.5	DYNC2LI1	6.60265	6.35443	5.99381	6.13431	6.05547	6.42422	6.33953	6.8008	6.73502	6.68862	6.60094	6.55479	6.96865	6.58829	6.6437	6.60264	6.51235	7.1684	6.99838	6.85338	6.88483	6.56871	6.58921	6.33933	6.5601	6.7811	6.97047	6.76343	6.77295	6.98464	7.10369	7.01032	6.9978	6.4154	6.84433	7.10203	6.72604	6.84208	6.7318	6.65485
ENST00000605787.1	ADAD1P1	2.62168	2.85557	0.837486	1.9743	1.70732	1.76232	2.91009	1.99744	1.53619	1.96939	1.90746	2.85417	1.00495	1.87009	2.63597	2.92697	1.3703	0.973915	2.67949	1.979	2.92104	2.54728	1.44979	0.941765	1.47643	0.636057	1.86031	0	1.6397	0.219044	-0.0375361	0.941765	2.14035	2.71003	1.86021	2.33749	1.87195	2.74622	2.18664	2.33701
ENST00000605788.6	NOLC1	10.1884	10.0931	10.4058	9.80574	10.4526	10.143	10.0956	10.538	10.3376	10.3209	10.4468	10.1854	10.6799	10.4261	10.366	10.521	10.4568	10.5677	10.2244	10.6007	9.45271	10.3394	10.5164	10.2123	10.3772	10.5506	10.505	10.7301	10.7006	10.4877	10.2514	10.3278	10.5714	10.399	10.3495	10.6093	10.6455	10.5351	10.7019	10.3323
ENST00000605797.1	COLQ	0.20872	0.708299	0.270342	0	-0.141126	1.2832	-0.160246	0.185227	0.20872	0.458186	0.270342	0	-0.141126	-0.0193129	-0.160246	0.314868	1.64236	-0.352229	1.37745	2.19201	1.50733	0.492856	-0.160246	1.60669	0.20872	2.01521	0.270342	0.285229	1.39329	-0.0193129	1.3129	0.185227	0.20872	-0.352231	0.288761	0	-0.141126	0.739812	1.64508	0.185227
ENST00000605804.1		4.95691	5.05195	3.49198	4.25983	4.33086	4.66107	4.90153	3.29498	3.21229	3.07115	3.10529	4.23741	2.16518	3.63009	3.19461	3.81995	3.54422	3.41327	3.95754	2.44435	4.41737	3.08854	3.09238	3.80195	3.28996	3.38825	3.2179	3.02304	3.30247	3.24894	3.6091	3.95191	2.66148	2.74023	3.89215	3.70021	3.44897	3.03621	2.86724	2.79606
ENST00000605812.1	HSPE1P14	0.198892	0.198892	0.00888125	0	0.198892	0.946119	0.198892	-0.00982193	0.198892	0.198892	0.00888125	0.994459	0.198892	0.012085	0.198892	-0.00982193	0.198892	0.198892	0.958934	0	0.198892	0.012085	0.198892	-0.00982193	0.198892	0.198892	0.00888125	0	0.198892	0.012085	0.198892	1.03375	0.198892	0.198892	0.00888125	0	0.198892	0.012085	0.198892	-0.00982193
ENST00000605814.1	HMGB1P50	-0.95164	0.438118	0.572678	0	-0.173558	2.06293e-16	-0.0991455	0.012097	1.42387	-1.10734	0.55657	0	-0.173558	2.06293e-16	-0.133494	-1.14733	-0.95164	0.0363071	-0.627768	0	0.694234	2.06293e-16	0.0661101	0.467041	0.247695	0.691042	1.07634	0	-0.173558	2.06293e-16	-0.848669	0.338681	0.231715	-0.058131	-1.57782	0	-0.173558	2.06293e-16	1.0152	0.32951
ENST00000605818.5	IKBKE	4.8605	5.1402	5.53437	5.75043	5.21417	6.74284	4.76423	6.18591	6.04424	5.6425	5.71625	5.20358	4.25683	2.64201	5.7783	4.88202	4.51326	5.15602	5.41127	4.7606	5.42995	7.38595	5.20329	5.43225	4.97271	4.50541	4.66715	4.4019	5.2359	2.64201	5.48863	5.18748	5.58271	5.52929	4.64439	5.85692	5.83657	6.56063	4.73899	4.28577
ENST00000605819.1	BIN2	0.163466	0.758637	-0.0365579	0.933317	1.45209	1.37588	0.999515	0.810071	0.163466	0.192285	0.610324	0	-0.243574	-0.123436	-0.244021	0.289481	0.163466	0.192285	-0.0365579	0	0.25597	-0.123436	0.673551	0.894639	0.163466	0.192285	0.576732	0.594459	-0.243574	0.522205	0.342753	-0.233207	0.873914	0.192285	0.413836	0	0.306865	-0.123436	-0.244021	-0.233207
ENST00000605822.5	GALNT6	3.27039	3.54555	4.62721	3.55897	4.33235	4.71546	4.93058	4.31457	5.14552	3.49004	4.17228	4.41494	4.73279	5.08949	4.10341	4.31457	3.52529	5.62057	4.03605	3.71745	2.39973	3.41452	2.51064	4.31457	5.02646	4.26842	4.66248	5.12721	5.16522	3.41452	5.62266	4.31457	4.6052	4.64827	4.07484	4.7543	4.94277	4.93886	4.40557	4.31457
ENST00000605823.1		-0.0564397	-2.98377e-17	-2.05862e-17	0	-2.99933e-17	-2.84677e-17	-0.0446336	-2.75967e-17	-0.0564397	-2.98377e-17	-2.05862e-17	0	-2.99933e-17	-2.84677e-17	-0.0446336	-2.75967e-17	-0.0564397	-2.98377e-17	-2.05862e-17	0	-2.99933e-17	-2.84677e-17	-0.0446336	-2.75967e-17	0.225759	-2.98377e-17	-2.05862e-17	0	-2.99933e-17	-2.84677e-17	0.178534	-2.75967e-17	-0.0564397	-2.98377e-17	-2.05862e-17	0	-2.99933e-17	-2.84677e-17	-0.0446336	-2.75967e-17
ENST00000605824.1	ATP5MGP8	3.15799	3.88994	2.98903	2.87875	3.5403	2.51751	3.3782	2.29236	2.3386	1.95508	0.838535	3.57479	1.92843	3.05221	1.25924	2.70595	1.5143	1.62829	1.78859	2.18721	2.5749	1.02119	1.45885	1.24908	3.04419	3.69581	3.22696	1.01321	2.28094	2.11006	3.54881	2.89185	1.59869	0.484652	2.81066	1.99982	1.32921	2.95281	2.00867	2.51453
ENST00000605837.1		0.186393	0.186393	0.186393	0.931965	0.186393	0.186393	0.186393	0.186393	0.186393	0.186393	0.186393	0	0.186393	0.186393	0.186393	0.186393	0.186393	0.186393	0.186393	0	0.186393	0.186393	0.186393	0.186393	0.186393	0.186393	0.186393	0	0.186393	0.186393	0.186393	0.186393	0.186393	0.186393	0.186393	0	0.186393	0.186393	0.186393	0.186393
ENST00000605844.6	TAF15	9.9566	10.446	11.0567	10.3557	10.9554	10.68	10.7465	11.049	11.5	10.7126	10.5298	10.7543	10.7359	11.0775	10.8451	11.3526	11.143	11.2999	11.1774	11.2846	10.8054	11.0277	10.9093	10.7497	11.0856	10.854	11.0577	11.4154	11.6192	11.0829	11.1242	10.8096	10.9974	11.3701	10.8609	10.8726	10.5666	10.8145	11.0575	10.7217
ENST00000605847.5	NEDD8-MDP1	2.64013	0.336109	0.314178	1.68612	2.26308	1.79222	1.8016	2.82063	2.47296	1.52058	1.60813	2.27273	1.75614	1.17147	1.90179	1.43554	-0.0316617	0.336109	2.97215	0	-0.0780584	1.9336	1.06146	-0.176202	-0.0316617	1.34788	0.314178	2.65755	-0.0780584	-0.437664	1.92691	0.997769	1.56663	3.07572	1.40776	0	2.7533	2.15679	-0.0753615	1.53867
ENST00000605852.1	FOCAD	3.07263	3.68156	3.74234	3.15897	1.06889	2.73458	3.20948	3.01227	0.997896	2.27361	2.69127	2.04714	2.60604	4.19625	2.51786	3.7908	3.37275	1.85832	1.05582	1.51919	3.79012	1.38214	0.785044	0.892706	2.63609	3.03138	2.53199	1.38636	2.54333	1.38214	2.43108	2.48878	0.997896	0.232387	1.05582	2.9656	1.06889	1.38214	2.1338	0.892706
ENST00000605856.1		0.568743	2.31563	-0.0020416	0.931965	1.59625	0.927599	0.386605	0.78834	0.568743	-0.219776	-0.0020416	0.994459	-0.51967	-0.00643548	0.386605	0.650074	0.568743	-0.219776	-0.0020416	0.917288	0.886179	0.980647	0.386605	0.871601	0.568743	1.18741	2.06038	0	-0.51967	-0.00643548	0.386605	0.788633	0.568743	-0.219776	0.789453	0	1.40063	0.948338	1.29729	-0.254936
ENST00000605859.1		3.96764	3.9934	2.60158	3.16217	3.06751	0.287914	2.91603	3.75119	2.93814	1.49158	1.96851	2.77808	1.94095	3.16448	2.62061	1.30776	3.13934	1.74358	3.61394	2.59697	2.7061	3.31945	1.89768	1.30776	1.41752	2.84312	3.72412	1.97734	2.5216	3.36202	2.6295	3.02582	1.25809	2.64905	0.812565	2.20617	2.48456	2.58686	2.6569	3.32819
ENST00000605860.5	UPP2	5.98109	5.36821	3.43812	3.36652	4.55982	3.72351	3.87021	2.78995	3.69221	3.72613	2.93858	3.51898	1.63964	3.21294	3.35971	3.51075	1.31671	1.7472	3.41808	3.43936	4.41369	3.99065	3.85727	3.73555	4.64932	3.03433	3.56535	3.02304	2.58415	2.11464	1.51831	2.96739	1.31828	3.08175	3.59748	3.60972	3.76032	3.91588	4.35212	3.95398
ENST00000605863.5	DUSP22	-0.172873	0.272063	0.094701	0	-0.208387	0.197628	0.218139	0.208288	-0.172873	0.272063	0.094701	1.00485	-0.208387	0.197628	1.17101	1.13761	-0.172873	0.272063	0.094701	0.965912	1.00649	0.197628	0.19387	0.208288	1.11229	0.272063	1.59196	0	1.58944	0.197628	0.19387	0.208288	1.37709	0.882511	0.094701	0	-0.208387	1.18025	0.19387	0.208288
ENST00000605866.5	C2orf92	1.70224	1.51225	0.416004	0.757021	0.893815	1.67974	1.84492	1.79626	1.02399	1.6574	1.31755	1.25808	1.48503	0.475697	0.418337	0.636309	0.0598036	-0.203849	1.77593	1.3976	0.805762	0.475697	0.418337	0.636309	1.49566	0.799364	0.416004	0	1.05737	0.475697	0.418337	0.636309	0.0598036	0.576331	0.416004	0.928795	0.099518	1.23466	1.24156	0.636309
ENST00000605867.1		1.6132	1.41181	0.167091	0.931965	0.385285	0.187868	0.075593	-0.0210245	0.0783062	-0.133647	1.25806	0.994459	0.385285	0.187868	1.62405	0.883986	0.0783062	-0.133647	0.167091	0	0.385285	1.17495	0.075593	1.10551	0.0783062	-0.133647	0.167091	0	0.385285	0.187868	0.075593	-0.0210245	0.0783062	0.915558	0.167091	0	0.385285	0.187868	0.075593	-0.0210245
ENST00000605870.5	PRORP	5.15655	5.45123	5.69086	4.8843	5.42641	5.42539	5.7172	5.49199	6.02697	5.1862	5.53462	5.74051	5.7972	5.79905	6.36369	5.80445	5.96128	6.36542	6.16353	6.00778	6.42602	5.82902	3.94462	6.03341	6.21422	5.71538	5.70011	6.0971	4.67341	5.54989	6.74708	5.16632	5.36625	6.00704	5.63617	5.99559	6.40223	6.12192	5.95268	6.2291
ENST00000605875.1	CCDC12	3.66978	0.874498	2.99145	2.22556	0.530905	4.36799	2.7003	3.34819	0.759598	2.45879	2.19849	2.77446	4.72355	4.12935	2.84094	4.20156	2.76062	3.10619	3.18001	2.25991	3.05613	0.826658	4.26875	3.00177	2.75611	2.1378	2.98547	1.86977	2.50404	0.826658	2.80538	2.7681	3.5004	4.86924	2.09108	4.31681	2.63189	3.29585	0.831142	0.126891
ENST00000605877.1		-3.72387e-17	-0.182993	-4.68105e-17	0	7.13079e-18	-2.4461e-17	0.599619	-5.92308e-17	-3.72387e-17	0.731971	-4.68105e-17	0	7.13079e-18	-2.4461e-17	-0.149905	-5.92308e-17	-3.72387e-17	-0.182993	-4.68105e-17	0	7.13079e-18	-2.4461e-17	-0.149905	-5.92308e-17	-3.72387e-17	-0.182993	-4.68105e-17	0	7.13079e-18	-2.4461e-17	-0.149905	-5.92308e-17	-3.72387e-17	-0.182993	-4.68105e-17	0	7.13079e-18	-2.4461e-17	-0.149905	-5.92308e-17
ENST00000605879.1		5.4687	5.90539	3.70944	4.51026	5.12605	5.38441	4.78083	4.2797	3.32967	3.66102	3.98358	4.38174	3.97779	3.92483	2.60332	3.71021	3.50189	3.28149	3.96962	3.30533	4.17004	3.72647	4.37145	3.89871	4.49096	3.97924	3.43536	3.72473	2.22669	2.88949	3.61041	3.95619	2.93798	2.90206	4.6312	3.80713	4.22864	3.804	4.36319	3.8844
ENST00000605888.1	COG5	6.24601	6.46297	6.51257	6.16013	6.65485	6.78602	6.44681	6.71407	6.6892	6.32783	7.00746	6.91426	7.08054	6.4394	6.92659	6.74632	6.91385	7.12784	6.75105	6.87218	6.37274	6.9116	6.72095	6.65584	6.69266	7.02963	6.90791	7.02478	6.64196	6.92555	6.80881	6.50448	7.18143	6.77488	6.54416	6.75181	6.97305	6.66058	6.81998	7.10243
ENST00000605891.5	RNF126	5.77494	5.50915	5.28715	5.06467	6.16846	4.9025	3.82571	4.27393	3.93511	3.62934	3.32973	4.31945	0.880191	4.43967	4.39815	4.18709	4.089	6.25573	4.95411	4.18951	4.61564	4.01006	4.93164	4.5039	3.90431	0.70764	3.33495	4.30695	5.24601	3.44616	4.31233	3.43547	3.95954	5.56103	4.75696	3.78232	4.75259	4.8645	4.19507	5.26252
ENST00000605895.6	RER1	11.0533	11.0589	11.5241	11.1488	11.3809	11.3296	11.2019	11.6933	11.803	11.5929	11.6753	11.4663	11.8668	11.5239	11.7626	11.628	11.5512	11.7826	11.4749	11.6137	11.0757	11.5559	11.5923	11.3827	11.6439	11.5844	11.5896	11.7206	11.8183	11.6703	11.6363	11.4762	11.722	11.7546	11.5095	11.8239	11.6317	11.6938	11.5802	11.5933
ENST00000605912.1	DNAH11	-0.0923409	-0.468039	-0.323677	0	-0.196597	-7.18657e-17	-1.35598e-16	-1.12796e-16	-0.0923409	-0.468048	-0.323677	0	-0.196597	-7.18657e-17	-1.35598e-16	-1.12796e-16	-0.0923409	1.87218	1.29471	0	-0.196597	-7.18657e-17	-1.35598e-16	-1.12796e-16	0.369364	-0.468048	-0.323677	0	-0.196597	-7.18657e-17	-1.35598e-16	-1.12796e-16	-0.0923409	-0.468048	-0.323677	0	0.786389	-7.18657e-17	-1.35598e-16	-1.12796e-16
ENST00000605916.1	NDUFA6	3.25146	-0.363764	0.777135	0	0.665151	3.04182	2.72635	3.91527	-0.0579191	-0.363764	0.777135	3.38969	3.26516	-0.216563	2.66243	-0.455342	2.57155	2.33661	3.18684	0	3.21144	3.63561	-0.190489	3.10493	-0.0579191	3.28912	0.777135	2.51907	0.665151	-0.216563	-0.190489	2.36252	2.76487	3.57385	2.95381	2.56329	0.665151	2.22774	3.46425	-0.455342
ENST00000605921.1	RNA5SP108	2.09144	3.40558	1.53294	2.21148	3.41332	2.67923	2.46052	2.533	1.40876	1.87079	2.56527	2.31305	0.891217	0.779346	2.00556	2.78291	1.24686	2.81729	1.38094	2.66252	1.61138	1.76643	0.847064	1.26898	3.48051	2.10611	2.07147	1.01321	2.54933	3.24095	2.52177	2.20731	1.9725	0.000301084	2.64946	1.99982	1.73483	1.73412	2.36516	1.40788
ENST00000605925.3	FSTL3	-4.35933e-16	-0.345602	-0.496761	0	-9.9261e-16	-0.303083	-3.41806e-16	0.7725	-4.35933e-16	-0.345602	1.98704	0	-9.9261e-16	-0.303083	-3.41806e-16	-1.07278	-4.35933e-16	-0.345602	-0.496761	0	-9.9261e-16	-0.303083	-3.41806e-16	2.44584	-4.35933e-16	-0.345602	-0.496761	0	-9.9261e-16	-0.303083	-3.41806e-16	-1.07278	-4.35933e-16	1.38241	-0.496761	0	-9.9261e-16	1.21233	-3.41806e-16	-1.07278
ENST00000605927.3	NDUFA6	3.25146	-0.363764	0.777135	0	0.665151	3.04182	2.72635	3.91527	-0.0579191	-0.363764	0.777135	3.38969	3.26516	-0.216563	2.66243	-0.455342	2.57155	2.33661	3.18684	0	3.21144	3.63561	-0.190489	3.10493	-0.0579191	3.28912	0.777135	2.51907	0.665151	-0.216563	-0.190489	2.36252	2.76487	3.57385	2.95381	2.56329	0.665151	2.22774	3.46425	-0.455342
ENST00000605930.3	ITPR3	10.1021	9.66056	9.64011	9.5714	9.545	9.31406	9.4601	9.52531	10.0033	9.23919	9.8102	10.214	9.57125	9.76462	9.9566	9.60919	9.82285	9.7873	9.44974	10.1064	9.71743	9.70468	9.52633	9.84234	9.47055	9.74164	9.77632	9.2553	9.99144	9.85614	9.85008	9.89015	9.18385	10.1539	9.90623	9.43548	9.75748	9.9431	9.7895	9.71562
ENST00000605932.5	OXNAD1	4.88452	4.94588	3.86197	4.61759	5.00772	5.36498	4.63833	5.64103	5.71528	5.2913	5.90947	6.01466	5.44772	5.16761	6.04961	5.0859	5.94382	5.52835	5.3529	5.59362	5.04527	5.83096	5.82445	5.17458	5.22645	5.08585	6.62021	4.92576	5.70702	5.07014	4.41623	5.26099	4.77002	5.68872	4.79554	5.38847	5.33237	5.10641	5.61147	5.37759
ENST00000605933.5		1.50741	3.75906	2.30646	0	1.45106	-0.896844	1.12937	-0.189463	1.51545	0.425179	-0.153608	2.72625	-0.620457	1.0088	2.10235	2.58476	-1.47859	0.425179	-0.153608	0	1.96925	0.475092	1.28475	3.44341	2.48729	0.425179	3.61414	0	3.28039	1.8604	-1.60416	-0.189463	1.42822	0.425179	-0.153608	2.73352	-0.620457	3.01233	2.54747	-0.189463
ENST00000605935.5	ZNF318	5.04096	5.68992	4.72291	4.4976	1.07155	5.96186	5.37643	0.544914	0.97894	2.47979	3.28454	3.56622	3.63619	4.03904	4.13096	5.69348	0.97894	2.47979	3.46642	0	3.88667	3.61018	1.07402	4.76422	3.58265	2.47979	0.525467	3.36702	1.07155	0.999002	3.95366	0.544914	5.0276	2.47979	3.60976	4.17824	5.94314	0.999002	1.07402	4.06156
ENST00000605941.5	ASDURF	1.74886	1.67248	1.32001	2.15797	1.55925	1.55177	1.29117	-0.657908	-0.332259	-1.30159	1.41623	0	1.08748	0.151549	0.491053	0.636314	-0.332259	0.268695	-0.192756	0	-1.16562	0.151549	-1.21508	-0.657908	1.40588	0.605938	-0.192756	0	0.404956	0.151549	0.273155	0.855156	-0.332259	0.91245	-0.192756	0	0.271901	0.151549	1.31767	1.98231
ENST00000605952.5	ATG9B	2.69995	2.76845	2.17992	2.67564	1.96719	2.16083	6.13151	4.18801	3.05726	2.39028	1.9511	2.82336	3.04745	3.27839	1.81607	2.05013	4.18022	3.07534	3.78713	2.83905	3.65791	2.70517	1.81607	2.03022	2.56641	2.64866	2.76166	2.97042	1.83175	3.3397	1.81607	3.37275	2.35655	3.97767	4.18058	3.55194	4.3561	3.3763	3.28068	3.21929
ENST00000605953.5	TATDN1	4.30371	4.47946	5.11079	4.22112	4.54128	4.25675	4.60789	1.97771	4.42885	5.04036	4.592	4.80472	4.34462	5.02768	4.75696	6.32159	4.4129	4.40469	4.41382	4.8262	3.80307	4.6028	5.42266	4.35524	5.22211	5.43155	4.33123	4.94477	5.76639	4.65782	4.23241	6.25904	5.48686	4.49838	5.4066	5.05763	5.39907	5.30938	4.83451	4.94086
ENST00000605961.2	LMO7	7.01652	7.22037	6.90233	6.72995	8.06147	6.20422	6.09396	5.98083	6.88351	6.44979	6.31166	6.4582	6.20019	7.21616	6.56029	6.29629	6.72861	6.14192	6.71707	7.49709	5.65621	6.63466	7.09081	7.09143	5.87201	6.76535	6.29652	5.7927	5.57256	6.50904	5.75429	6.40605	6.03775	5.96098	6.31082	6.06047	7.04798	5.97433	7.03905	6.76381
ENST00000605967.1		3.08304	3.09488	1.17441	3.67834	3.91705	2.70012	5.14189	1.94845	2.4842	2.99469	3.30881	2.31305	3.22543	2.81637	1.84088	3.40531	2.70695	2.69232	3.41558	2.85199	3.70849	1.2038	1.84088	1.94845	2.406	2.50606	2.21633	2.34301	1.87445	3.33514	2.84359	2.99202	2.82792	2.22016	3.39299	2.32173	0.78269	3.45267	1.84088	3.21389
ENST00000605986.5	AK9	0.327385	0.683373	-0.168794	0	-0.184764	0.116819	0.997071	-0.527717	0.327385	-0.56427	1.15481	0	1.18531	0.301224	0.8066	-0.527717	0.327385	0.960923	-0.168794	0	1.0059	-1.02228	-0.0555822	1.65816	0.327385	-0.56427	-0.168794	0	-0.184764	1.40414	-0.0555822	1.56192	0.327385	1.12117	0.988492	1.63692	-0.184764	0.83703	-0.0555822	-0.527717
ENST00000605997.6	NDUFB1	9.88303	9.66258	10.5722	10.1696	10.3397	10.5973	9.97465	10.5193	10.5912	10.5663	10.7175	10.5074	10.9837	10.4699	10.8178	10.4406	10.5912	10.9523	10.4198	10.5604	9.91569	10.5045	10.6425	10.4656	10.8777	10.7231	10.7175	10.8783	10.9269	10.6306	10.7189	10.5789	10.9302	10.9693	10.4465	10.7578	10.7074	10.6712	10.7196	10.8692
ENST00000606000.1	CTSA	-0.104705	0.0129637	0.252354	0	0.252354	-0.318014	0.042342	0.252354	-0.104705	1.20992	0.252354	0	0.252354	0.920325	1.0924	0.252354	-0.104705	0.0129637	0.252354	1.26177	0.252354	-0.318014	0.042342	0.252354	-0.104705	0.0129637	0.252354	0	0.252354	1.29549	0.042342	0.252354	1.68059	0.0129637	0.252354	0	0.252354	-0.318014	0.042342	0.252354
ENST00000606017.2	CD24	6.48203	5.7394	6.28077	6.65597	6.39007	6.56566	6.23367	6.92834	7.06865	6.46387	6.20025	6.40829	6.68856	6.0088	6.43367	6.12545	6.91071	6.76285	7.03839	6.17574	5.64809	6.2951	6.14129	7.4414	5.83199	6.56241	5.82318	6.77469	6.70573	6.64706	6.72698	4.86263	5.62844	6.39329	6.57923	5.90713	6.48938	6.4052	6.38621	6.564
ENST00000606019.5	SEM1	1.75901	2.6998	2.76894	3.19706	2.85028	4.21048	3.30005	2.60369	2.95274	3.59205	3.08329	3.16006	4.34838	2.87424	3.22341	3.14608	3.71957	2.5178	3.82501	1.47359	3.61758	1.45764	2.28541	2.96523	2.81082	3.14612	2.25903	3.48336	2.15213	3.24714	3.42917	3.10736	3.53115	2.81752	2.83702	3.45921	1.80491	2.98378	2.53524	2.95092
ENST00000606020.1		1.30358e-16	1.54653e-16	1.29198e-16	0	1.25716e-16	1.49205e-16	0.666306	-0.471648	1.30358e-16	1.54653e-16	1.29198e-16	0	1.25716e-16	1.49205e-16	-0.166576	-0.471648	1.30358e-16	1.54653e-16	1.29198e-16	0	1.25716e-16	1.49205e-16	-0.166576	-0.471648	1.30358e-16	1.54653e-16	1.29198e-16	0	1.25716e-16	1.49205e-16	-0.166576	-0.471648	1.30358e-16	1.54653e-16	1.29198e-16	0	1.25716e-16	1.49205e-16	-0.166576	1.88659
ENST00000606024.5	ATP6V0E2	-0.540786	-8.96332e-17	-1.02098e-16	0	-0.745936	-0.941433	1.05313e-16	5.38067e-17	-0.540786	-8.96332e-17	-1.02098e-16	0	1.43587	-0.941433	1.05313e-16	5.38067e-17	-0.540786	-8.96332e-17	-1.02098e-16	0	0.801936	0.544834	1.05313e-16	5.38067e-17	-0.540786	-8.96332e-17	-1.02098e-16	0	-0.745936	-0.941433	1.05313e-16	5.38067e-17	2.16314	-8.96332e-17	-1.02098e-16	0	-0.745936	2.27946	1.05313e-16	5.38067e-17
ENST00000606025.5		5.35824	6.37724	4.82202	5.47322	5.38613	5.75913	5.86011	4.46275	4.39666	4.33003	4.90203	5.13591	4.2179	5.0082	4.90116	5.07678	4.57949	4.26941	4.73093	4.54486	5.59441	3.7665	3.95566	4.8698	5.0843	4.96333	4.99765	4.36583	4.4033	4.7119	4.78964	5.25995	4.77294	4.25162	4.73902	4.67181	4.58989	4.94591	4.68507	4.52236
ENST00000606042.1	C5orf63	0.219241	-0.00948808	0.00435534	0	-0.147257	0.219241	0.219241	0.219241	0.219241	-0.00948808	0.00435534	1.0962	-0.147257	0.219241	0.219241	0.219241	0.219241	1.13415	0.00435534	0	1.68523	0.219241	0.219241	0.219241	0.219241	-0.00948808	0.00435534	0	-0.147257	0.219241	0.219241	0.219241	0.219241	-0.00948808	1.07878	0	-0.147257	0.219241	0.219241	0.219241
ENST00000606061.1	AHCY	3.88727	3.8024	3.39814	4.21707	4.15694	4.26546	3.84907	4.34143	3.63516	4.21444	4.71583	3.50588	3.83817	4.17925	4.4953	4.00825	3.88492	3.61035	4.03028	4.11322	3.82725	2.93395	3.73436	4.14121	4.45308	3.29196	4.01491	4.60275	4.39877	4.39186	3.81706	3.86116	4.20531	5.1466	3.90658	3.62682	3.84461	4.29523	4.16996	3.71369
ENST00000606065.3	CDC34	5.59628	5.90802	7.03321	5.78077	6.23882	6.35264	5.71641	6.37038	6.99359	6.60228	6.98798	6.80595	7.05288	6.35581	6.45793	6.18408	5.61343	5.19691	5.43689	6.37301	5.79014	6.44592	5.76901	6.76418	5.62402	5.99002	5.72571	5.29166	6.07832	6.10435	6.21908	5.86199	6.44876	6.57883	5.09227	6.02467	5.1159	5.01734	6.11362	5.09543
ENST00000606066.3	CTSA	0.236441	-1.2534	-0.228497	0	0.068197	1.17016	1.17016	0.369513	0.23644	3.04991	0.156336	0	2.80208	1.17016	1.17016	0.369513	4.90504	2.33748	4.00387	2.95014	0.068197	1.17016	1.17016	4.37256	0.23644	0.0229754	2.14759	0	0.068197	1.17016	1.17016	0.369696	0.23644	1.69383	-0.228497	2.90066	2.84412	1.17016	1.17016	0.369513
ENST00000606080.2	FRK	9.31324	9.72817	9.02154	9.37953	9.48779	8.80177	9.27633	8.61199	8.31215	8.62377	8.47148	8.78784	8.05041	8.80004	8.22576	8.57281	8.95293	8.50199	8.80401	8.60024	9.62971	8.98689	8.95726	8.96561	8.54067	8.60664	8.66813	8.51454	8.12088	8.60142	8.64069	8.88028	8.7679	8.4263	8.92173	8.60474	8.59809	8.69677	8.78685	8.8562
ENST00000606082.5	ACYP2	3.43213	3.57916	3.89676	4.329	6.25681	3.65504	5.23446	5.6365	4.76332	4.23323	4.83152	4.92571	4.17009	4.6704	4.87364	4.82578	2.76965	3.72495	3.92298	3.89477	2.33628	4.35939	4.62883	5.2858	3.90013	2.11131	2.30637	2.2627	2.85348	1.6899	0.596018	2.78163	4.02518	5.24176	3.93277	3.47823	3.27375	4.51568	3.55746	0.360706
ENST00000606098.1	OXNAD1	6.59616	5.91317	4.95523	5.73539	5.58993	4.75424	6.05872	5.02043	2.57277	5.07436	4.49877	5.1122	4.41672	5.26603	3.97447	4.69836	4.52316	3.20025	4.74315	3.84309	5.2296	4.27971	3.94603	4.36846	5.33715	4.60632	3.8533	3.87717	3.87368	5.03614	4.70173	5.39645	4.00544	4.24059	4.98422	4.46683	3.92474	3.69855	4.35372	3.55097
ENST00000606102.1	HMGN2P28	2.41652	1.40195	2.73555	2.46972	1.10149	1.40859	2.3183	0.666591	2.13496	1.34645	1.95865	0.994459	2.13674	0.474557	1.90363	1.5716	1.97305	2.20496	1.7716	1.47359	2.94899	2.77576	0.712464	1.79313	0.87409	1.83867	0.253624	1.01321	1.11495	2.17684	1.71518	2.30936	0.87409	1.48069	1.5533	2.32173	0.970545	1.43697	1.62315	1.93204
ENST00000606106.1	NECAB3	2.82908	2.73548	3.14548	3.09634	2.52068	2.30997	3.48301	3.46742	3.37217	2.07262	2.83114	3.6285	2.77566	3.56298	2.77716	2.91627	3.05055	3.74656	2.18039	2.03482	3.1228	3.17165	2.26231	3.39291	2.72551	3.19147	3.17644	3.50053	2.18661	2.79829	3.08247	2.99088	2.55958	2.79076	3.20345	2.27671	3.93114	2.694	2.93195	1.76942
ENST00000606109.2	KPRP	-0.150643	-0.369053	-0.0219902	0.931965	0.186393	0.93362	-0.1787	0.186393	-0.42467	1.41934	-0.0219902	0	0.186393	-0.000413714	-0.1787	0.186393	0.791633	-1.18089	-0.0219902	0	0.186393	-0.000413714	0.736079	0.186393	1.21783	1.73689	1.01993	0	0.186393	-0.000413714	-0.1787	0.186393	-0.502181	-0.674325	-0.0219902	0	0.186393	-0.000413714	0.731987	0.186393
ENST00000606117.2	SIRT5	3.57496	0.0134889	3.32009	4.61339	3.75725	3.08475	2.6648	5.17947	3.20823	4.60982	-0.348087	0	3.47396	3.31383	4.04064	3.40467	4.92193	5.31168	5.39714	4.52754	4.17639	3.97155	4.3402	-0.42138	2.63458	3.89232	4.70439	4.08202	4.37638	3.8309	3.10967	3.80194	3.90888	4.42126	5.17504	5.02563	2.4646	4.04755	4.09327	6.28388
ENST00000606140.1	GRK1	-2.99931e-17	-6.57748e-17	4.1825e-17	0	-8.56782e-17	0.878647	-3.47489e-17	-3.32952e-17	-2.99931e-17	-6.57748e-17	4.1825e-17	0	-8.56782e-17	-0.363753	-3.47489e-17	-3.32952e-17	-2.99931e-17	-6.57748e-17	4.1825e-17	0	-8.56782e-17	0.212611	-3.47489e-17	-3.32952e-17	-2.99931e-17	-6.57748e-17	4.1825e-17	0	-8.56782e-17	-0.363753	-3.47489e-17	-3.32952e-17	-2.99931e-17	-6.57748e-17	4.1825e-17	0	-8.56782e-17	-0.363753	-3.47489e-17	-3.32952e-17
ENST00000606142.5	LAP3	6.98909	5.90372	2.62449	6.99224	4.82839	11.4428	3.872	7.40476	7.24258	4.74066	10.6233	6.82793	5.85365	5.33817	5.24965	8.8007	7.26108	6.52728	2.62449	6.73118	6.67375	3.7145	6.20523	5.25074	7.1298	4.71028	2.62449	0.476694	3.71113	3.7145	6.05079	5.23634	-0.36528	6.37533	9.76048	7.22922	7.19034	4.04728	6.87959	1.56473
ENST00000606153.1	POU2F3	2.99787	2.9763	2.31086	2.69523	1.88209	2.30654	2.72348	2.00873	1.50362	1.61589	1.6962	1.01492	0.787959	1.82444	1.51844	0.959785	0.23639	0.57716	0.586986	1.47695	2.90616	0.801351	0.801585	2.08632	1.44501	1.23324	2.27065	2.02377	1.87972	2.51021	2.3988	0.959785	2.06099	1.84129	1.37919	1.03301	0.787959	0.801351	0.801585	2.22927
ENST00000606159.1	OR1X1P	0.186393	0.186393	0.186393	0.931965	0.186393	0.186393	0.186393	0.186393	0.186393	0.186393	0.186393	0	0.186393	0.186393	0.186393	0.186393	0.186393	0.186393	0.186393	0	0.186393	0.186393	0.186393	0.186393	0.186393	0.186393	0.186393	0	0.186393	0.186393	0.186393	0.186393	0.186393	0.186393	0.186393	0	0.186393	0.186393	0.186393	0.186393
ENST00000606161.1	ZEB1	0.311427	0.632698	0.632698	3.16349	0.632698	0.632698	0.632698	1.29254	0.311427	0.632698	0.632698	0	0.632698	0.632698	0.632698	-0.497962	0.311427	0.632698	0.632698	0	0.632698	0.632698	0.632698	-0.497962	0.311427	0.632698	0.632698	0	0.632698	0.632698	0.632698	1.61729	1.91778	0.632698	0.632698	0	0.632698	0.632698	0.632698	1.24958
ENST00000606162.6	PRXL2A	6.76727	6.96733	6.65274	6.67	6.81418	6.26671	7.25897	6.3463	5.98569	6.42042	6.40596	6.29576	6.16086	6.25847	6.08615	6.42387	6.4645	6.40527	6.1155	6.29106	7.08951	6.56925	6.38507	6.33143	6.27031	6.29468	6.52777	6.40339	5.60908	6.12494	6.32127	6.49341	6.54337	5.94343	6.32916	6.37092	6.3575	6.81176	5.97967	6.43612
ENST00000606170.1	PRDM16	3.94913	4.29439	2.86972	3.60709	2.21649	3.4418	3.61268	2.36506	4.36655	3.42302	3.73919	3.18204	3.33164	2.47015	2.42927	2.96296	1.59796	1.75405	2.62467	2.74102	4.06221	3.2267	2.73045	2.99355	2.34514	3.48782	2.18134	2.45621	2.22906	3.06691	3.88783	3.0499	2.32961	1.62911	3.17347	2.60202	2.74898	2.38284	1.92814	3.21692
ENST00000606181.1	KLHDC8A	1.08715e-17	-4.8468e-17	-0.158299	0	0.673173	-0.0362402	-1.50131e-18	1.30055e-17	1.08715e-17	-4.8468e-17	-0.158299	0	-0.405132	-0.0362402	-1.50131e-18	1.30055e-17	1.08715e-17	-4.8468e-17	-0.158299	0	-0.405132	-0.0362402	-1.50131e-18	1.30055e-17	1.08715e-17	-4.8468e-17	-0.158299	0	-0.405132	0.144961	-1.50131e-18	1.30055e-17	1.08715e-17	-4.8468e-17	0.633195	0	0.542224	-0.0362402	-1.50131e-18	1.30055e-17
ENST00000606183.4	POU5F2	8.12168	8.59652	7.47482	7.95883	8.22713	7.49754	8.60495	7.11075	6.77795	7.2649	6.77248	7.38609	6.21868	7.16314	6.62229	7.41693	7.02161	6.25337	7.29588	7.0918	7.78623	6.80349	6.59872	6.62241	7.2035	7.06465	6.83352	6.67518	6.53094	7.12344	7.27997	7.61262	6.4231	6.3684	7.17115	6.43594	6.78487	6.96023	6.44191	6.78513
ENST00000606184.1	MTMR14	6.48784	6.42862	6.00879	6.25529	6.07471	6.25649	6.07189	5.19225	5.29054	5.35143	4.75684	5.48163	4.51817	6.07113	4.83462	4.97523	5.6975	4.64092	5.73482	4.9715	5.94849	5.01466	5.43235	5.58475	5.12047	5.61341	5.27284	5.2424	5.22202	5.33585	5.41539	6.01487	4.41285	4.97484	5.23592	5.05839	5.24582	4.33108	5.25497	5.24212
ENST00000606192.5	PDE12	3.59916	2.51208	2.40542	3.69009	3.14007	1.98648	2.33567	2.41403	1.53493	2.25631	1.76819	2.88548	1.64864	2.87846	2.2628	2.91396	1.15144	2.22731	2.90391	2.46688	1.56062	2.47654	1.75817	2.60441	2.21618	2.66867	1.83918	1.60887	1.55725	2.21352	1.86014	0.585461	2.14963	0.986967	1.73462	0	2.74474	1.09633	2.43455	2.13347
ENST00000606198.5	ZKSCAN8	4.84829	5.25181	6.66276	6.24007	4.58131	5.90302	5.78233	6.10061	5.74444	6.16543	5.5091	6.29067	5.89569	6.03135	6.82269	6.85028	6.52459	6.66272	6.4292	6.22682	6.97065	6.33028	5.88191	4.55259	6.32358	5.72857	4.87621	5.40287	5.61068	4.73391	5.43652	5.69999	5.95236	5.58473	5.916	5.23283	6.33493	6.3947	5.46982	6.18979
ENST00000606202.1	TAB2	-4.12908e-18	-0.251329	-7.86981e-17	0	3.40398e-17	-0.314746	-3.32173e-17	-0.310521	-4.12908e-18	-0.251329	-7.86981e-17	0	3.40398e-17	-0.314746	-3.32173e-17	1.24208	-4.12908e-18	-0.251329	-7.86981e-17	0	3.40398e-17	1.25898	-3.32173e-17	-0.310521	-4.12908e-18	1.00532	-7.86981e-17	0	3.40398e-17	-0.314746	-3.32173e-17	-0.310521	-4.12908e-18	-0.251329	-7.86981e-17	0	3.40398e-17	-0.314746	-3.32173e-17	-0.310521
ENST00000606213.5	PTPRN	1.61357	1.21178	0.945292	1.76421	1.61357	1.61357	2.492	1.11311	1.61357	1.21178	3.16465	3.48185	1.61357	1.61357	1.01443	3.6154	1.61357	1.21178	0.945292	0	1.61357	1.61357	2.53256	1.11311	1.61357	1.21178	0.945292	0	1.61357	1.61357	1.01443	1.11311	1.61357	3.22073	2.06732	2.8218	1.61357	1.61357	1.01443	1.11311
ENST00000606214.5	TBC1D7	6.32133	6.83983	5.43183	6.29601	5.9542	5.68883	6.12983	6.16977	6.23064	6.26955	5.87657	6.02406	5.33458	5.90735	5.74347	6.10124	5.28385	4.68709	5.8834	5.17295	6.13129	5.72084	5.696	5.53087	5.65904	5.41301	5.60886	5.40652	5.61066	5.96523	5.64689	6.25824	5.31773	5.60311	6.01193	5.91305	5.78186	5.53034	5.5964	4.75248
ENST00000606225.1	CSNK1G1	7.41809	6.10697	3.3889	5.97387	5.7666	4.28698	5.13629	3.93535	5.17307	5.52954	5.22586	5.59915	3.69998	4.03428	4.4812	5.7505	3.70547	2.95017	5.15324	4.86036	5.05648	5.3299	4.67587	3.49045	5.68943	4.05967	5.12959	2.93268	4.37668	5.92115	4.27296	4.65563	1.10194	4.44164	4.1904	3.72193	4.18824	3.51569	4.52167	5.25606
ENST00000606230.2	NFIB	4.51078	5.08636	4.29971	4.61738	5.01386	5.49709	4.71686	5.00935	3.98544	4.77685	4.84142	3.73544	4.75791	4.62061	4.30374	4.37414	4.86252	3.71562	4.40327	5.21581	5.05733	4.27948	5.11048	3.76659	4.92535	5.41692	4.87486	4.62235	4.87847	5.42901	5.04166	4.97405	5.54542	4.83377	5.41025	5.63853	4.12194	4.00332	4.65677	5.70539
ENST00000606244.2	NDUFB9	5.20532	5.43061	5.04516	5.09204	5.23491	5.56762	5.02962	4.9855	5.36503	4.8777	5.37	5.15052	5.03188	5.18573	5.18595	5.21992	4.50892	5.54489	5.4613	5.10555	5.57977	5.31718	5.54931	5.35767	5.87231	5.2024	5.34745	5.66881	5.39553	5.22082	5.17104	5.43195	5.56565	5.46163	5.29332	5.50031	5.27514	5.22587	5.58131	5.52219
ENST00000606245.1	COX6C	2.37868	3.58858	2.26361	2.21333	2.14674	2.61027	2.42462	2.11733	2.35802	0.31818	3.07547	0.996073	2.14408	0.709578	1.28391	2.32986	0.433305	0.31818	1.0636	2.66321	2.79176	2.27816	1.20591	1.60178	1.63373	2.11741	1.7553	1.60447	0.0294827	1.79973	2.549	2.54011	2.25929	2.72068	0.905055	1.58594	1.95097	1.66529	1.59959	0.473934
ENST00000606246.1	FAM47E	-4.73869e-17	-0.228729	-3.27528e-17	0	-1.02696e-16	-1.06188	-1.03431e-16	0.389542	-4.73869e-17	-0.228729	-3.27528e-17	0	-1.02696e-16	0.612185	-1.03431e-16	-0.37902	-4.73869e-17	0.914914	-3.27528e-17	0	-1.02696e-16	0.871169	-1.03431e-16	0.747517	-4.73869e-17	-0.228729	-3.27528e-17	0	-1.02696e-16	0.640402	-1.03431e-16	-0.37902	-4.73869e-17	-0.228729	-3.27528e-17	0	-1.02696e-16	-1.06188	-1.03431e-16	-0.37902
ENST00000606248.5	MED16	3.63629	8.04268	2.22746	5.56548	3.37448	2.50822	2.13165	0.461331	3.85547	4.33326	2.25061	3.90707	2.55292	2.53541	2.27815	0.461331	4.29022	1.91101	9.19467	0.310862	1.33747	2.50787	2.14666	5.26573	2.5605	1.91047	2.22688	2.21571	5.70128	2.5123	2.13165	6.02698	3.78438	1.92945	2.22723	6.12773	5.16071	8.06305	9.43874	5.91148
ENST00000606252.1	CD177P1	-0.388469	-0.112766	0.100376	0	0.100376	0.100376	0.100376	0.100376	0.872398	0.385708	0.100376	0	0.100376	0.100376	0.100376	0.100376	-0.388469	-0.112766	0.100376	0	0.100376	0.100376	0.100376	0.100376	-0.388469	-0.112766	0.100376	0	0.100376	0.100376	0.100376	0.100376	0.794886	0.454467	0.100376	0.501878	0.100376	0.100376	0.100376	0.100376
ENST00000606253.5	NFKBID	1.38997	-4.73626e-16	-0.873673	0	-0.947592	0.801433	-0.375692	1.91743	-0.997188	-4.73626e-16	1.24469	0	1.12522	-1.28609	-0.375692	0.815238	-0.997188	-4.73626e-16	-0.873673	0	-0.947592	0.857285	-0.375692	-1.54511	1.6016	-4.73626e-16	1.37633	0	1.71755	0.913461	-0.375692	0.357542	-0.997188	-4.73626e-16	-0.873673	0	-0.947592	-1.28609	1.50277	-1.54511
ENST00000606261.1	NFE2L3	10.3813	10.6034	11.1492	10.428	10.8229	10.4853	10.8177	10.8675	10.3807	11.0131	10.797	10.6239	10.7442	10.6462	10.868	11.6462	10.9753	10.8397	10.7843	10.863	10.6789	10.9962	10.8322	10.069	11.0193	11.0121	10.5783	11.3646	10.7305	10.9912	10.7302	11.2017	11.2828	10.5711	10.7305	10.7598	11.0629	10.9206	10.7913	10.2549
ENST00000606265.1	DSE	5.1085	5.00568	4.07204	4.69285	3.56454	4.06047	5.51245	3.54678	3.09021	3.94814	2.86171	3.33242	2.67416	3.33333	2.89756	2.62276	3.32524	2.2299	4.09681	3.0269	4.40141	3.69646	2.79968	3.67229	2.36629	3.45787	2.79101	2.35084	3.12101	2.42907	3.6371	4.40428	3.43783	2.68648	3.5065	3.92505	3.56695	3.80874	2.48127	3.08195
ENST00000606273.3	HLA-F	-0.0630315	0.99719	-0.44426	0	-0.130678	0.0603923	1.32434	0.96749	-0.0630315	-0.306931	1.81609	0	2.02884	0.0603923	-0.274802	-0.371036	1.75825	1.42973	1.02281	0	-0.130678	0.0603923	-0.274802	1.65174	-0.0630315	-0.306931	-0.44426	0	-0.130678	0.0603923	1.00619	-0.371036	-0.0630315	-0.306931	-0.44426	1.50613	-0.130678	1.26456	-0.274802	-0.371036
ENST00000606284.1	PPIAP55	1.30974e-16	0.566589	1.96403e-16	0	1.80483e-16	-0.408749	0.225517	1.75079e-16	1.30974e-16	-0.403948	1.96403e-16	0	1.80483e-16	-0.408749	-0.524007	1.75079e-16	1.30974e-16	-0.403948	1.96403e-16	0	1.80483e-16	-0.408749	1.3465	1.75079e-16	1.30974e-16	-0.403948	1.96403e-16	0	1.80483e-16	0.680165	-0.524007	1.75079e-16	1.30974e-16	0.645256	1.96403e-16	0	1.80483e-16	0.546082	-0.524007	1.75079e-16
ENST00000606293.5	TPSB2	7.9934e-17	2.59168e-17	4.0705e-17	0	1.17018	6.53782e-17	-2.09604e-17	8.39879e-17	7.9934e-17	2.59168e-17	4.0705e-17	0	-0.292545	6.53782e-17	-2.09604e-17	8.39879e-17	7.9934e-17	2.59168e-17	4.0705e-17	0	-0.292545	6.53782e-17	-2.09604e-17	8.39879e-17	7.9934e-17	2.59168e-17	4.0705e-17	0	-0.292545	6.53782e-17	-2.09604e-17	8.39879e-17	7.9934e-17	2.59168e-17	4.0705e-17	0	-0.292545	6.53782e-17	-2.09604e-17	8.39879e-17
ENST00000606296.1	SATB1	2.92204	2.42877	2.05809	3.18902	1.29203	2.94893	4.0119	2.58721	2.23329	2.80429	2.06608	2.76279	0.113445	1.33796	2.47481	3.16263	1.9991	3.16905	3.89579	1.04293	4.90093	4.03817	2.16747	2.10268	2.8132	1.90953	0.845954	2.61652	2.3969	1.33796	2.26996	1.98906	2.11229	1.76828	3.214	2.46865	3.37662	2.4169	1.15577	2.23833
ENST00000606299.2	CSNK1A1	5.22351	5.41592	3.97891	4.85929	5.11981	3.33541	5.145	4.87438	3.43545	3.74143	3.80726	3.72098	1.94465	4.77509	3.35233	3.60935	5.06747	3.37844	3.90879	4.4423	4.67941	4.46861	4.06124	3.16659	4.78431	3.81297	4.48451	4.8519	3.49829	2.82424	2.99048	4.40274	1.17084	3.33282	3.50211	1.80711	4.43943	4.27824	4.13254	3.62852
ENST00000606304.1		0.46948	1.64437	-0.25781	0	-0.246445	1.56327	1.51704	1.38608	0.767735	1.15932	-0.25781	0	-0.246445	1.0877	0.991918	1.24782	1.65288	-0.311105	0.692243	0	1.85771	1.05403	0.276743	0.342807	0.706203	1.09608	2.39635	2.34301	1.88909	1.15582	1.86532	0.342807	1.33147	1.3391	2.35479	2.58476	1.67385	0.0669479	0.276743	1.60825
ENST00000606307.2		2.32057e-17	-2.47082e-18	4.41034e-17	0	0.862644	-0.197416	-0.143035	6.78181e-17	2.32057e-17	-2.47082e-18	4.41034e-17	0	-0.215661	-0.197416	0.57214	6.78181e-17	2.32057e-17	-2.47082e-18	4.41034e-17	0	-0.215661	0.789666	-0.143035	6.78181e-17	2.32057e-17	-2.47082e-18	4.41034e-17	0	-0.215661	-0.197416	-0.143035	6.78181e-17	2.32057e-17	-2.47082e-18	4.41034e-17	0	-0.215661	-0.197416	-0.143035	6.78181e-17
ENST00000606318.1		5.20002e-17	5.499e-17	7.39672e-17	0	7.68758e-17	4.71839e-17	-0.182956	6.58001e-17	5.20002e-17	5.499e-17	7.39672e-17	0	7.68758e-17	4.71839e-17	-0.182956	6.58001e-17	5.20002e-17	5.499e-17	7.39672e-17	0	7.68758e-17	4.71839e-17	0.731823	6.58001e-17	5.20002e-17	5.499e-17	7.39672e-17	0	7.68758e-17	4.71839e-17	-0.182956	6.58001e-17	5.20002e-17	5.499e-17	7.39672e-17	0	7.68758e-17	4.71839e-17	-0.182956	6.58001e-17
ENST00000606320.6	MPHOSPH9	7.79568	7.8608	8.0689	8.17501	8.19657	7.80148	7.85504	8.37617	7.86762	7.91127	7.9956	8.04291	8.36724	8.1868	8.41018	8.1254	8.48649	8.56807	8.26436	8.25327	8.08096	8.59428	8.34442	8.05422	8.3112	8.38076	8.32839	8.25529	8.19537	8.23202	8.20968	8.162	8.49444	8.23452	8.29819	8.22896	8.1153	8.14086	8.13612	8.23765
ENST00000606321.1	MPHOSPH9	4.06782	2.54071	2.47174	2.17915	3.2424	0.800665	2.89493	2.74564	0.877032	3.66011	2.49859	2.27591	0.0397118	2.48019	1.3015	3.59279	2.37537	1.18237	3.04981	2.55344	3.45997	2.36755	2.46574	0.0350112	0.877032	2.85458	2.17607	2.28835	1.69006	3.09032	1.99318	1.74941	3.22288	1.18237	1.22394	2.12328	2.988	2.68142	2.7648	3.29728
ENST00000606325.5	TBX18	3.8868	4.20444	3.05019	5.04452	4.26743	4.48984	1.0174	4.18201	2.86198	4.57195	4.1006	3.16614	4.28105	4.03897	5.45679	4.30758	4.606	5.24712	4.6508	4.61292	4.06821	4.22226	4.93112	3.4672	3.61569	0.124819	3.25927	2.85528	2.75232	3.54271	4.08941	3.57389	5.04912	5.87126	4.95875	4.34074	4.65059	3.72581	4.52488	4.48892
ENST00000606326.1	MPHOSPH9	0.0205733	0.947066	-0.558471	0	-0.608568	0.785833	1.37631	-0.541218	0.0205733	1.53979	-0.558471	0	-0.608568	1.11723	-0.216013	0.604813	0.0205733	-0.324644	1.32355	0	1.03816	-0.567272	-0.0268444	-0.541218	0.0205733	-0.324644	0.588907	0	2.30047	-0.567272	0.378983	0.912686	1.43063	-0.324644	0.717404	1.51292	-0.608568	0.744407	0.000490897	1.07786
ENST00000606347.1	UCHL3	3.57781	3.82549	3.45825	3.01965	2.53713	2.68754	3.12641	0.942861	2.51623	2.55892	2.68163	2.45319	2.02982	2.84857	2.26153	2.73398	2.88762	2.89625	2.39483	2.89463	2.15061	1.33476	2.99633	3.91324	1.76658	3.11198	1.94441	2.78144	3.13555	2.97589	1.73027	2.28601	2.34646	0.702075	2.61558	1.94579	3.2416	3.24794	2.98016	3.2186
ENST00000606364.5	TJP2	0.000448739	-0.895376	-0.894501	0	0.000448739	1.14081	-0.285047	-0.087939	0.000448739	-0.895376	0.410823	0	0.000448739	-0.284642	-0.285047	-0.180416	0.000448739	0.669948	-0.894501	0	0.000448739	-0.284642	1.14243	0.631431	0.000448739	-0.895376	1.11097	0.0022437	0.000448739	-0.284642	-0.285047	-0.180416	0.000448739	2.01842	0.269454	0	0.000448739	-0.284642	-0.285047	-0.180416
ENST00000606369.5	IST1	0.962709	0.743678	3.45657	0	0.820587	1.62619	0.0653472	2.80761	0.962709	0.743678	-0.00846518	0	0.820587	1.62619	4.18939	4.34013	0.962709	5.15623	-0.00846518	0	0.820587	1.62619	0.0653472	3.58142	4.28011	0.743678	-0.00846518	5.1926	4.8486	1.62619	0.0653472	-1.29911	0.962709	0.743678	4.69977	2.93834	0.820587	1.62619	3.74552	-1.29911
ENST00000606370.5	TBC1D7	6.49659	6.9074	6.23035	6.54926	6.37344	5.82519	6.83064	5.55799	4.95239	5.27226	5.1069	5.63924	4.85267	5.55534	5.21801	5.42728	5.47706	5.10773	5.60661	5.78794	6.45564	5.40357	5.55537	6.1185	5.94546	6.22777	5.40625	5.21661	5.20023	5.95657	5.53121	5.59252	5.4169	4.77324	5.9383	5.09535	5.40641	5.54773	5.15318	5.59211
ENST00000606372.5	MORN1	0.186191	0.728856	0.740796	1.67665	2.14989	3.48111	1.94287	0.76502	1.04473	0.728856	0.865413	0	2.21056	-0.766381	1.96963	0.76502	2.22308	0.728856	2.19299	1.49144	-0.570149	2.11887	1.3024	2.81144	2.37415	2.95609	1.61145	0	-0.570149	-0.766381	1.25885	0.76502	0.0433533	0.728856	0.460868	2.70342	2.65136	1.8043	-0.602239	0.76502
ENST00000606385.1	RIPOR2	0.186393	0.653423	-0.0219902	0.931965	-0.0319585	0.93362	0.996495	1.23698	0.186393	-0.892031	-0.0219902	0	-0.0319585	-0.000413714	-0.243804	0.435655	0.186393	0.881444	-0.0219902	0	-0.0319585	-0.000413714	-0.243804	-0.292871	0.186393	-0.892031	1.01993	0	1.0598	-0.000413714	-0.243804	0.971613	0.186393	1.18116	-0.0219902	0	-0.0319585	-0.000413714	0.666883	-1.41941
ENST00000606386.1	SLC4A10	3.9399	4.92421	3.30371	4.51026	4.27818	3.6117	3.69624	3.24845	3.80817	3.29521	3.28495	3.98959	2.84528	3.76533	2.91551	3.42149	2.34878	2.27599	3.1878	3.16945	4.67517	1.71628	2.95683	3.11144	3.10613	3.65655	2.61122	2.01977	1.84074	3.45938	3.30355	4.37193	2.80783	1.85887	3.62312	2.32173	2.37144	3.45813	3.13868	1.85751
ENST00000606389.8	AAK1	11.6045	11.5928	11.9717	11.507	11.7617	11.4821	11.8148	12.2713	12.143	12.0109	12.0743	11.8969	12.2748	12.2129	12.0804	12.0397	12.2158	12.3611	12.1395	12.2664	11.7846	12.2392	12.1931	12.0858	11.9302	12.0008	11.8058	12.1648	12.0746	12.0652	11.8979	11.9306	12.1651	12.093	12.0673	12.2235	12.1629	12.0592	12.0724	11.7313
ENST00000606394.6	CTSA	-0.458471	0.127388	0.637967	0	1.93561	0.637967	0.637967	0.637967	-0.458471	0.127388	0.637967	0	-0.40634	0.637967	0.637967	0.637967	1.62285	0.127388	0.637967	0	-0.40634	0.637967	0.637967	0.637967	2.9424	0.127388	0.637967	0	-0.40634	0.637967	0.637967	0.637967	-0.458471	2.68028	0.637967	3.18983	2.47325	0.637967	0.637967	0.637967
ENST00000606400.3	CDC34	4.3325	4.96203	3.47344	4.25734	0.776187	1.42655	4.39594	4.21203	4.28892	2.31154	3.41568	4.95043	4.42645	4.6083	2.63092	2.78328	1.44699	2.63848	3.39875	4.13209	4.24691	5.35326	0.560363	3.6915	6.08681	3.1715	4.33031	0	4.39949	1.42655	5.22238	2.96811	1.44699	4.51865	2.98404	4.26235	3.75318	4.78756	4.79261	3.94729
ENST00000606425.2	NSUN6	0.640995	-0.549638	-0.0693392	0	0.162222	0.172392	-0.59276	0.540117	0.836664	0.675519	1.31419	0	0.162222	1.35326	0.835404	-0.0125293	-0.546493	0.803631	-0.0693392	0	0.162222	0.172392	0.604042	0.0170184	-0.546493	0.431116	-0.0693392	2.04283	0.162222	0.172392	0.634789	0.664601	1.65816	0.682207	0.936662	0	1.39395	0.172392	0.561358	0.833627
ENST00000606427.5	SIRT5	1.38851	1.66737	0.00837536	2.71355	2.83496	2.39462	2.55895	2.69206	2.20357	1.49683	3.29955	1.8251	3.93291	-0.51049	3.30887	1.55969	3.29168	2.9304	1.96824	3.42843	1.5195	4.05632	2.28311	2.16017	1.81798	2.08135	2.21239	0.937639	2.8201	2.89263	1.39682	2.42026	2.68358	3.20935	3.89676	2.4806	0.277847	2.55224	1.83757	2.55314
ENST00000606445.1	BASP1	1.07229	0.549836	0.481995	0	-0.275633	1.3535	1.31422	0.616524	1.89707	1.48123	1.58391	1.00692	0.808971	0.414983	0.558898	2.09042	-0.488466	0.549836	0.481995	0.92685	1.87401	0.414983	0.558898	0.616524	0.727008	1.42578	1.52662	1.61414	1.45808	0.414983	1.5656	0.616524	1.34862	0.549836	0.481995	1.0086	0.691088	1.95807	0.558898	0.616524
ENST00000606455.5	MEIS1	4.20918	3.99453	3.43097	4.54628	2.60273	3.1031	3.93382	2.87837	2.13253	2.90034	3.44657	3.81528	3.00879	3.0589	4.18159	3.18341	2.98796	2.77421	1.95442	2.61704	4.65766	2.98167	2.94114	3.78205	3.68722	3.57773	3.55006	2.96549	2.65451	3.93905	2.00366	4.08753	3.40449	3.17458	4.03936	2.47731	3.4977	3.33865	3.36119	2.49002
ENST00000606471.6	CD200	-0.604295	0.799367	3.42366e-16	0	2.67988	3.76359e-16	-1.36406	0.698216	-0.604295	-1.86719	3.42366e-16	0	-0.66997	3.76359e-16	-1.36406	-1.08176	-0.604295	1.42211	3.42366e-16	0	-0.66997	3.76359e-16	-1.36406	0.498959	-0.604295	-1.86719	3.42366e-16	0	-0.66997	3.76359e-16	1.52344	0.217463	2.41718	1.5129	3.42366e-16	0	-0.66997	3.76359e-16	2.56873	-0.332875
ENST00000606472.1	LYRM4	5.42433	4.16534	3.86932	3.80244	3.59586	4.42533	4.11939	2.46922	3.12672	3.20357	2.01983	3.27255	2.79539	4.1259	3.19123	3.34112	1.5539	2.53585	3.79727	3.01763	4.97012	3.20595	2.83821	4.0793	4.21136	3.92666	3.87293	3.25424	2.91781	2.18993	4.37375	3.56869	3.10721	3.5921	3.86415	4.07665	3.14433	3.4764	2.90093	3.96518
ENST00000606474.1	NQO2	3.0403	1.6761	2.05756	3.21582	1.93986	2.1152	1.53772	2.14972	2.60851	2.001	0.294963	2.84104	1.31964	2.24346	1.12547	1.37316	2.0308	1.25498	2.60855	0.943753	2.37447	2.41335	1.3995	1.26055	-0.124203	2.48805	1.36867	1.62086	0.234099	0.689138	1.96387	2.41562	1.06606	1.20134	2.29174	0	2.7534	1.16032	2.59492	1.42243
ENST00000606483.1	UBE2D1	6.72531	6.68233	6.92957	6.58642	5.83613	5.74518	5.96047	5.78031	6.73937	5.94626	5.18281	5.18312	5.80146	5.83148	5.95924	6.3312	6.20873	5.0961	6.58481	6.41737	4.59126	6.3641	5.80557	6.01291	5.345	6.64012	6.15505	7.09357	7.17486	6.62104	5.98132	6.0606	5.43871	6.09232	5.60489	5.17665	7.05342	5.89534	6.75052	6.27211
ENST00000606486.1	TATDN3	1.80933	2.11182	0.980661	2.68868	2.43381	0.736098	0.691538	1.70927	1.12665	1.07131	0.980661	0.994459	0.317891	0.736098	2.52614	1.52375	-0.134219	1.29999	0.980661	0.917288	1.72374	2.30381	0.691538	1.19342	1.71084	1.56353	0.980661	1.60255	1.40965	0.736098	0.691538	1.70965	1.69038	0.156342	2.28034	0	0.317891	1.69087	1.60222	0.0668859
ENST00000606497.1	MARCHF6	7.11845	7.12771	7.50536	7.08816	7.31422	6.6223	8.15128	8.06426	8.00076	7.94982	7.6454	7.58534	7.8874	7.92275	7.44281	7.67765	8.27726	8.23658	7.9823	8.06429	7.62076	8.39645	7.55312	7.75161	7.23331	7.83539	7.83456	8.23413	8.00958	8.04388	7.84237	8.11493	8.26548	7.74576	7.92764	7.92333	8.0633	7.90988	7.90568	7.28682
ENST00000606498.5	TM2D1	9.60632	9.34857	10.1194	9.65589	9.95765	10.1096	9.95683	10.111	10.0574	10.0579	10.1414	9.92486	10.5568	9.97419	10.3466	10.0008	10.3214	10.4898	10.1154	10.1505	9.54981	10.068	10.0122	9.93822	10.1648	10.4152	10.2219	10.5997	10.5271	10.3612	10.2009	10.1967	10.5763	10.4147	10.1282	10.3953	10.1348	10.2132	10.2098	10.4796
ENST00000606504.1		4.88254	5.30982	4.33953	5.07397	4.60712	4.95952	4.55229	4.42143	4.52748	4.27579	3.28	4.38174	4.24881	4.46078	4.17597	5.0304	4.84684	4.37854	6.00124	4.16049	5.47234	4.31018	4.76389	4.79226	4.15835	4.31752	3.82961	4.11223	4.1929	4.19495	4.49434	5.08749	4.40045	4.53399	5.36528	5.08723	4.2945	4.89023	4.82917	3.48407
ENST00000606505.5		-1.28516e-16	-0.2127	-1.6518e-16	0	-6.61905e-17	-1.38859e-16	-1.13843e-16	-0.268649	-1.28516e-16	0.850798	-1.6518e-16	0	-6.61905e-17	-1.38859e-16	-1.13843e-16	-0.268649	-1.28516e-16	-0.2127	-1.6518e-16	0	-6.61905e-17	-1.38859e-16	-1.13843e-16	-0.268649	-1.28516e-16	-0.2127	-1.6518e-16	0	-6.61905e-17	-1.38859e-16	-1.13843e-16	1.07459	-1.28516e-16	-0.2127	-1.6518e-16	0	-6.61905e-17	-1.38859e-16	-1.13843e-16	-0.268649
ENST00000606514.5	ADAT2	7.02802	7.1842	6.75145	6.58162	7.20048	5.94523	6.62345	6.31634	5.10796	6.38069	5.79842	6.32665	6.30701	6.14841	6.72502	5.70855	6.0217	5.97196	6.49686	6.75314	6.45749	6.23831	6.46087	5.96046	7.28075	6.57347	6.74894	6.52219	6.43581	6.81043	6.00929	6.94521	6.79928	6.12738	6.44204	6.05412	5.83691	7.09533	6.41908	7.30714
ENST00000606515.5	MROH7-TTC4	-0.488105	0.790468	-0.819474	0	0.0924199	0.665038	0.674754	-0.763322	-0.488105	1.21397	1.07574	0	0.0924199	0.596369	1.26064	0.233884	-0.488105	-0.542798	0.720091	1.69243	1.32275	-0.64098	-0.503234	1.14136	2.23538	-0.542798	-0.819474	0	0.0924199	-0.64098	-0.503234	0.462368	0.921373	0.773588	1.53555	0	0.0924199	1.71299	0.763507	0.618142
ENST00000606521.1	TBX18	4.61187	4.61563	3.79877	4.79941	4.53679	5.18693	5.07729	2.11245	3.3934	4.01706	3.87086	5.02332	3.82933	3.78282	3.83757	4.98536	5.01637	4.57868	4.74257	3.8725	5.19202	4.30658	4.20631	5.14158	4.64256	4.39155	4.49589	3.99287	4.27407	4.21404	4.61483	5.01578	4.40995	4.47122	5.16605	4.38604	4.24193	4.58376	4.33813	4.81897
ENST00000606523.1	SYNPO2L	0.186393	0.186393	-0.114052	0.931965	0.143414	0.186393	0.67645	0.186393	0.186393	0.186393	-0.114052	0	-0.252074	0.186393	-0.392488	0.186393	0.186393	0.186393	-0.114052	0	1.54477	0.186393	0.522291	0.186393	0.186393	0.186393	-0.114052	0	-0.252074	0.186393	-0.392488	0.186393	0.186393	0.186393	1.38817	0	-0.252074	0.186393	0.518199	0.186393
ENST00000606525.5	NECAB3	6.31807	5.60613	5.54763	6.519	5.50039	6.32594	5.83634	4.64316	4.75993	5.27698	4.64349	4.09725	3.42791	5.31429	5.29491	5.74283	6.31497	5.24711	5.72836	5.5553	6.37969	5.86314	5.74331	4.9596	5.5655	5.01029	5.76307	5.39655	5.46281	5.26908	4.74291	5.70285	3.42228	5.24025	4.6982	4.81266	5.60996	3.60831	4.76328	5.33231
ENST00000606530.1	TBC1D7	3.37115	2.84532	3.52043	2.87875	2.67595	3.20046	1.90436	2.09056	1.83626	3.34528	2.89191	1.99168	2.67382	0.844549	1.90436	2.90235	2.93522	1.87485	1.80094	2.85199	2.78434	0.844549	3.19498	2.79862	1.83626	1.87485	1.80094	3.09286	2.69355	3.96935	2.90708	1.04729	1.83626	1.87485	1.80094	0.999878	0.987494	2.95624	1.90436	2.97633
ENST00000606531.2	FKBP8	2.02798	2.74082	2.24329	2.56495	2.5795	1.32535	2.30187	2.71675	1.87946	2.02433	3.16058	0	2.55064	2.49805	1.94231	2.47331	2.8952	2.65105	2.24153	2.4991	2.04345	2.16478	3.04329	2.22654	2.46197	3.12416	2.64373	3.57398	2.77959	3.29562	1.80079	2.95332	3.03196	1.7562	2.00743	3.65854	2.34339	3.01276	3.2083	1.92664
ENST00000606538.5	POLR2F	3.71586	4.05064	4.92	5.21588	4.04581	4.02228	4.06516	4.4203	5.39931	4.23243	3.92436	5.01639	3.51737	4.11738	4.44212	4.39525	4.3799	4.87507	4.45933	2.27618	3.75956	4.68708	4.27388	4.34387	4.20442	3.91498	4.80004	4.63142	5.26769	4.45574	4.57452	3.90443	3.83893	4.46531	3.4347	4.39855	4.948	4.25596	4.18274	4.47459
ENST00000606541.5	TBC1D7	-0.035156	0.267647	0.267647	1.33824	0.267647	0.267647	0.00841861	1.92785	-0.035156	0.267647	0.267647	0	0.267647	0.267647	0.00841861	-0.147403	1.47886	0.267647	0.267647	0	0.267647	0.267647	0.00841861	-0.147403	-0.035156	0.267647	0.267647	0	0.267647	0.267647	1.30456	-0.147403	-0.035156	0.267647	0.267647	0	0.267647	0.267647	0.00841861	-0.147403
ENST00000606550.1	FAM47E	4.27363	4.57942	4.09944	4.07567	4.10791	4.20197	4.06283	4.53336	3.30607	3.76485	3.26824	4.29031	3.05305	3.29494	2.7176	3.22672	2.22768	2.59527	3.5221	3.86937	3.92007	2.62213	2.23237	1.75073	3.6711	2.52835	2.59809	2.13795	2.8191	3.26456	4.2164	3.83535	2.90572	2.9163	2.89632	2.01089	2.48407	3.00059	3.15499	3.03804
ENST00000606557.1	SNX5	6.06812	6.10496	5.83963	5.35033	6.06693	5.50747	5.36948	5.55271	5.52802	5.25302	5.14681	5.69659	5.41323	4.98415	5.43641	5.52078	4.52843	5.07282	4.85152	5.17529	4.82645	5.2423	5.6866	5.45874	5.48029	5.20193	5.7901	5.19144	5.31158	5.65695	5.36245	4.83231	5.22347	5.1956	5.20027	5.41468	5.21014	5.43748	4.97339	5.46378
ENST00000606561.5	HNRNPR	7.72508	7.61799	7.90081	8.00695	8.28121	7.51552	7.28682	8.20751	8.23725	8.37623	8.38377	8.22306	8.47781	8.12938	8.31807	8.33503	8.57934	8.27246	8.12862	8.29396	7.04387	8.43853	8.39051	8.25335	8.17953	8.08409	8.24824	8.09154	8.49669	8.54244	8.26689	7.55306	8.06832	8.43875	8.12809	8.17401	8.48994	8.16364	8.52723	8.44057
ENST00000606567.6	POU5F1	0.0212723	0.0212723	0.179733	0.106361	-0.0757962	0.0212723	0.0212723	-0.0152213	0.0212723	0.0212723	-0.0183428	0	-0.0757962	0.0212723	0.0212723	0.167247	0.0212723	0.0212723	-0.0183428	0	0.409546	0.0212723	0.0212723	-0.0152213	0.0212723	0.0212723	-0.0183428	0	-0.0757962	0.0212723	0.0212723	-0.0152213	0.0212723	0.0212723	-0.0183428	0	-0.0757962	0.0212723	0.0212723	-0.0152213
ENST00000606570.1	SNX5	8.20909	8.15148	7.39486	7.89028	8.1937	7.64436	7.96471	7.41807	7.50118	7.50803	6.98071	7.52022	6.83434	7.37234	7.0998	7.40323	6.62517	6.81033	7.29945	7.32146	7.49132	7.29392	7.07005	7.35397	7.47349	7.40456	7.45833	6.86111	6.89418	7.28236	7.09564	7.117	6.69437	6.6289	7.36996	6.91024	7.08975	6.91032	7.27311	7.21103
ENST00000606589.1		0.582241	0.117649	-0.835319	0	-0.129746	0.389849	1.01835	-1.33723	0.145796	1.38108	-0.835319	0	-0.129746	0.659951	-0.113446	1.24211	0.115231	0.117649	1.99168	1.85168	1.09148	-0.842645	1.17366	0.921874	0.102956	0.117649	1.3861	0	-0.129746	0.539024	-0.113446	0.73718	0.905457	0.117649	0.144534	0	1.14944	1.1055	-0.113446	0.287749
ENST00000606595.6	SMDT1	3.05901	3.35528	2.02085	3.19112	2.86207	2.14605	2.84708	2.42359	2.15356	2.60848	2.45261	2.33302	1.2254	3.55774	2.67375	2.30008	3.34698	2.70404	3.47618	3.89408	3.42656	3.14039	2.72354	3.51434	3.09314	2.61354	3.31128	2.48498	3.44755	2.12939	2.6777	3.50484	2.93193	3.30328	3.32369	2.68142	3.62304	3.61106	3.66255	2.84178
ENST00000606598.1	OLA1P1	0.284757	0.04302	0.298642	0	0.303169	-0.00469946	0.227624	-0.125711	0.200337	0.215293	0.104807	0.192252	0.117773	0.367845	0.0971718	0.196071	-0.0620787	0.04302	0.0690615	0.172489	0.343036	0.184838	-0.0296555	0.467185	0.393461	0.204678	-0.111702	0.196707	-0.0947286	0.211113	0.164644	0.0783541	-0.0620787	0.248386	0.393588	0.19295	0.0851472	-0.00469946	0.294613	0.138497
ENST00000606599.1	ZNF318	2.20134	2.27736	0.704605	1.73482	2.00075	1.49488	2.47539	2.3915	3.09211	2.05697	2.67078	1.78073	0.312298	2.54998	1.41626	2.45453	0.63419	1.92835	2.09897	2.18721	2.60102	2.41797	2.22232	2.07879	0.63419	1.56206	1.86654	1.7775	2.44783	2.14668	1.66451	2.4535	3.10549	1.84258	2.32642	2.18705	2.30542	1.05781	1.88884	0.289002
ENST00000606602.1	SNX5	-1.16626	-0.722342	-0.0353196	4.56287e-05	2.14675	0.353307	-1.75414	1.79287	-1.16626	1.7527	1.94819	0	1.24051	0.353307	1.94056	-1.57484	2.76334	-0.722342	-0.0353196	1.80686	-1.64989	0.370449	-1.71107	-1.57484	2.54234	2.22123	-0.0353196	0	1.71943	0.376537	0.976441	2.19075	-1.16626	-0.722342	-0.0353196	0	-1.64989	0.353307	2.35511	0.972981
ENST00000606610.1		3.97005	4.69538	2.92343	4.18979	4.7833	2.8212	3.9392	2.98517	2.70882	1.57897	1.82137	2.31305	2.01815	3.94427	2.78343	2.8469	2.54692	3.20937	3.74579	2.44435	3.04562	1.32488	1.59227	1.94189	3.29301	2.76982	2.86329	2.01977	0.941464	3.02716	2.59498	2.98546	1.44795	1.71322	2.61287	2.99979	3.17822	2.84923	3.05687	3.20734
ENST00000606613.1	H2BC15	4.7407	5.35081	4.61648	4.82836	5.12299	4.67927	4.7975	4.77771	4.48133	4.30086	4.57878	4.7651	4.28285	4.70895	4.82508	5.17654	4.7211	4.46519	4.79183	4.67964	4.85726	4.84757	4.7394	3.94254	4.45515	4.69798	4.65527	5.09181	4.3682	4.62815	4.83389	4.85417	4.95291	4.53635	4.70884	3.98628	4.71989	4.48725	4.15532	4.60023
ENST00000606621.1	TBX18	2.79149	4.05546	2.97152	4.3772	3.65025	4.00496	3.87418	3.65933	4.5764	3.50259	4.49101	3.91346	3.32625	4.47541	4.46337	4.07428	4.07185	3.91753	4.21053	3.50791	4.96702	4.33724	4.16841	4.20062	3.92334	3.57307	3.80973	3.53807	3.87871	2.94092	3.97425	3.62486	4.60543	4.91985	4.48572	4.63188	4.14628	4.20998	3.4883	4.40943
ENST00000606653.5	MEIS2	4.46953	4.43082	2.85169	3.68685	4.36616	1.67184	5.20508	4.43844	3.61561	3.82427	3.74095	4.11396	2.3052	4.18041	2.89573	3.62631	2.51277	2.28562	3.1903	3.31912	4.96846	4.13867	3.13866	2.70945	3.6865	3.52695	4.06941	3.05351	2.32003	3.52167	4.29487	3.98591	3.36765	3.58439	3.7997	3.47862	3.6922	4.13946	2.1177	2.89195
ENST00000606668.1		2.4305	2.04451	1.23953	2.46972	0.953069	0.370322	0.50988	1.1989	-0.312159	1.24055	0.137478	0.994459	-0.125236	1.98289	0.50988	0.155628	0.786806	-0.22988	0.137478	0	-0.125236	0.370322	1.42466	0.155628	-0.312159	0.638883	0.137478	0	0.966522	0.370322	0.50988	1.79839	0.871196	-0.22988	1.81221	0	1.79506	0.370322	0.50988	0.155628
ENST00000606671.5	ZEB1	6.60236	5.90702	4.85427	5.21609	5.1432	4.54354	6.23457	4.03389	3.09432	4.8731	3.97687	5.71634	3.81454	4.58611	3.90897	4.81602	4.32788	4.3435	4.73357	4.32635	5.54139	4.41278	4.71196	4.83496	4.83496	4.19012	4.58238	4.31207	4.36972	5.28849	4.72512	4.47041	4.75676	4.30253	5.46918	4.04543	4.74743	4.78536	4.03566	5.461
ENST00000606676.1	SHROOM1	3.49256	3.65667	3.46996	3.19706	3.69057	3.0967	2.68936	3.23614	3.1091	3.41645	4.40374	3.57479	4.19374	3.83003	3.24387	3.57622	3.13611	3.82239	3.47043	3.42951	1.762	2.19113	3.7806	4.12202	3.52368	3.58582	3.25537	3.93145	3.71412	3.77552	4.3936	3.23661	3.87113	2.65126	2.53309	2.99979	3.77217	4.23922	3.02517	2.9616
ENST00000606682.5	ADCY3	6.26913	6.17581	6.62624	6.29529	7.0602	6.82828	6.1247	6.86466	6.71864	6.97891	6.88273	6.49491	6.46489	6.46339	6.82672	6.27232	6.95042	7.49892	6.40818	6.66742	6.52089	6.77446	7.15407	6.53146	7.08736	7.48211	7.39909	7.25772	7.08297	6.87399	7.00606	6.82165	6.93472	5.82453	6.64403	7.24494	6.83133	7.02016	6.84872	7.4702
ENST00000606688.2		-4.59308e-17	-1.32637e-16	0.881645	0	0.689085	-9.21597e-18	2.95656e-17	3.31548e-17	-4.59308e-17	-1.32637e-16	-0.220411	0	-0.389219	-9.21597e-18	2.95656e-17	3.31548e-17	-4.59308e-17	-1.32637e-16	-0.220411	0	0.478573	-9.21597e-18	2.95656e-17	3.31548e-17	-4.59308e-17	-1.32637e-16	-0.220411	0	-0.389219	-9.21597e-18	2.95656e-17	3.31548e-17	-4.59308e-17	-1.32637e-16	-0.220411	0	-0.389219	-9.21597e-18	2.95656e-17	3.31548e-17
ENST00000606690.5	NECAB3	2.75468e-17	1.28572e-17	2.53209e-17	0	6.5626e-17	-0.342489	1.92271e-17	1.77815e-17	2.75468e-17	1.28572e-17	2.53209e-17	0	6.5626e-17	-0.342489	1.92271e-17	1.77815e-17	2.75468e-17	1.28572e-17	2.53209e-17	0	6.5626e-17	1.36996	1.92271e-17	1.77815e-17	2.75468e-17	1.28572e-17	2.53209e-17	0	6.5626e-17	-0.342489	1.92271e-17	1.77815e-17	2.75468e-17	1.28572e-17	2.53209e-17	0	6.5626e-17	-0.342489	1.92271e-17	1.77815e-17
ENST00000606699.5	NECAB3	2.99082	1.5431	3.33606	3.42429	2.26695	3.68059	3.95231	3.29685	3.70329	3.0362	2.7294	3.21141	2.69406	3.31618	2.4813	3.22354	2.57108	3.67598	3.67737	2.28955	4.07926	2.50852	2.30686	3.71201	3.41757	3.91189	2.76731	3.40055	3.06273	3.08795	3.43786	4.0165	2.56798	3.08355	2.7406	2.92493	3.14774	2.6575	3.07242	1.00184
ENST00000606704.1	MPHOSPH9	-4.01073e-17	-0.381355	4.83054e-17	0	-0.408396	-1.10319e-16	-2.04872e-17	2.11695e-17	-4.01073e-17	-0.381355	4.83054e-17	0	-0.408396	-1.10319e-16	-2.04872e-17	2.11695e-17	-4.01073e-17	1.52542	4.83054e-17	0	-0.408396	-1.10319e-16	-2.04872e-17	2.11695e-17	-4.01073e-17	-0.381355	4.83054e-17	0	1.63358	-1.10319e-16	-2.04872e-17	2.11695e-17	-4.01073e-17	-0.381355	4.83054e-17	0	-0.408396	-1.10319e-16	-2.04872e-17	2.11695e-17
ENST00000606708.1	RDM1P4	0.123387	0.123387	0.123387	0	0.123387	0.123387	0.123387	0.123387	0.123387	0.123387	0.123387	0	0.123387	0.123387	0.123387	0.123387	0.123387	0.123387	0.123387	0	0.123387	0.123387	0.123387	0.123387	0.123387	0.123387	0.123387	0.616935	0.123387	0.123387	0.123387	0.123387	0.123387	0.123387	0.123387	0	0.123387	0.123387	0.123387	0.123387
ENST00000606712.1	DSE	9.28207	9.49303	9.3941	9.22029	8.89574	9.21175	9.53251	9.26117	9.26893	9.05748	9.28972	9.29806	9.44047	9.35363	9.42812	9.35975	9.88754	9.59587	9.70702	9.32306	9.64866	9.58846	9.37338	9.21572	8.79991	9.45853	8.94771	9.78827	9.39067	9.62816	9.25269	9.26023	9.42308	9.05662	9.32297	9.03183	9.28599	8.87952	9.07483	9.56465
ENST00000606715.3	SHANK2	1.35202	-1.72049	-0.411539	0	-0.689207	-2.05441	1.20336	0.967771	1.53787	2.56213	-0.411539	0	-0.689207	1.08834	1.054	0.269809	0.267127	-1.72049	1.84881	1.32916	1.26206	0.640813	-0.309393	0.689077	0.787609	0.979258	-0.411539	2.5332e-05	2.13474	0.785054	-0.309393	2.02793	-2.61544	1.22877	0.71499	0	-0.689207	0.869384	-0.309393	-2.6254
ENST00000606716.1	ZNF736	-0.343092	1.23636	1.3756	0	-0.173558	6.02421e-17	5.86202e-17	0.400599	-0.343092	-0.309091	-0.343899	0	-0.173558	6.02421e-17	5.86202e-17	-0.642676	1.37237	-0.309091	-0.343899	0	0.694234	6.02421e-17	5.86202e-17	0.48386	-0.343092	-0.309091	-0.343899	0	-0.173558	6.02421e-17	5.86202e-17	0.400893	-0.343092	-0.309091	-0.343899	0	-0.173558	6.02421e-17	5.86202e-17	-0.642676
ENST00000606719.6	CSNK1A1	9.66751	9.38784	9.96633	9.46881	8.94016	9.92146	9.46621	10.1228	9.73634	9.87885	10.1389	10.3001	9.73635	9.99194	9.9187	10.027	10.1236	10.472	9.82459	10.1521	10.0692	10.0687	10.0916	9.92189	10.3891	10.1271	10.1978	10.2999	10.7193	9.83779	10.402	9.86334	10.0663	10.1171	9.85525	9.76198	10.5178	10.1629	10.1043	10.0477
ENST00000606722.1	NDUFA13	-0.333295	1.832	0.479562	0	1.03556	1.71811	0.325369	-0.237076	2.07366	-0.0828448	1.90071	1.97354	1.03556	0.512859	1.89951	1.59784	1.08372	2.29425	0.479562	1.2024	1.03556	0.512859	0.325369	1.92724	1.18584	1.21724	1.8384	2.00186	1.03556	0.512859	2.30218	-0.237076	1.16787	-0.0828448	0.479562	0	1.03556	1.92111	0.325369	2.12686
ENST00000606725.5	SUGP1	4.88656	4.40057	5.77064	4.58165	4.29544	4.6133	4.08273	4.99708	5.05385	5.19699	3.9294	3.92203	5.35133	5.52619	4.95862	4.67588	5.30116	5.48451	3.94731	5.42009	3.8937	4.26365	4.71264	5.15302	5.09482	4.80797	5.77657	5.36559	5.4892	5.3529	5.3764	4.68773	4.41219	4.85853	5.32464	5.4592	5.7189	4.99253	5.61819	5.23486
ENST00000606731.2	HOMEZ	1.35294e-07	1.35294e-07	1.35294e-07	0	1.35294e-07	-0.871416	1.35294e-07	1.35294e-07	1.35294e-07	1.35294e-07	1.35294e-07	0	1.35294e-07	3.48567	1.35294e-07	1.35294e-07	1.35294e-07	1.35294e-07	1.35294e-07	0	1.35294e-07	-0.871416	1.35294e-07	1.35294e-07	1.35294e-07	1.35294e-07	1.35294e-07	6.7647e-07	1.35294e-07	-0.871416	1.35294e-07	1.35294e-07	1.35294e-07	1.35294e-07	1.35294e-07	0	1.35294e-07	-0.871416	1.35294e-07	1.35294e-07
ENST00000606738.3	TRABD2B	1.24484	1.1856	0.529529	0.931965	0.00700784	1.83211	-0.129676	-0.0695398	-0.597062	0.403207	1.1325	1.99168	0.00700784	0.9714	1.06149	0.257256	1.31104	0.302512	0.377525	0	1.80386	-0.64117	1.3405	0.777631	-0.658594	0.401373	-0.572527	0	1.09877	0.4477	-0.129676	0.786196	1.62341	0.630954	1.45662	0	0.00700784	0.313604	0.781011	1.1721
ENST00000606749.1	CUX1	3.30759	3.85611	1.24418	3.06596	3.54349	2.63806	2.85986	2.23282	-0.0712327	1.85463	1.84947	2.01568	0.576562	2.17824	0.567687	1.26399	2.01936	1.61831	2.5009	1.80388	3.05242	0.856906	1.75957	1.53114	1.47794	0.615249	1.14954	1.28868	1.25277	2.93139	2.52375	1.45406	2.72784	1.51719	2.7174	1.2873	1.03626	0.856906	1.75062	2.97948
ENST00000606752.1	USP6NL	5.15859	6.01349	5.85666	5.50288	5.23437	5.59381	5.18943	5.68681	6.33145	6.33958	5.62892	6.40057	6.42528	5.69367	6.36547	5.86328	6.04356	5.50905	5.92004	5.9426	5.29441	5.84724	5.77774	5.99252	6.27773	5.45247	6.01849	6.16903	6.24114	6.1446	6.19398	5.96626	5.80597	6.3027	6.19319	5.60222	6.4221	6.33798	6.09067	6.10843
ENST00000606775.2	NBPF25P	1.22169	-0.0619052	-1.42902	0	0.981346	0.780992	1.69248	0.349657	0.768479	1.50749	1.39812	0	0.909017	0.272315	0.0693332	0.569963	-0.188779	1.85605	1.38292	1.71269	1.42557	0.846583	0.124971	1.00376	1.41681	0.243713	1.7199	1.84308	0.930137	0.434234	0.922939	1.7123	0.337572	0.0104236	0.483846	0	-0.690303	1.22165	0.746045	-0.0799106
ENST00000606782.3	CTSA	-1.31899	2.99123	2.43723	0	-0.812567	-1.02552	-0.625801	0.367455	-1.31899	0.264459	-0.540844	0	-0.812567	1.25705	-0.625801	2.57924	1.72466	0.264459	-0.540844	0	2.22077	1.89939	3.40532	0.367455	3.60834	0.264459	3.23436	4.04906	4.26599	-1.02552	-0.625799	0.367455	1.35404	0.264459	-0.540844	0	-0.812567	2.94366	2.52115	0.367455
ENST00000606784.5	TBX18	2.52111	3.96856	2.67642	3.59323	3.98047	4.12493	3.22011	3.68604	6.34315	2.77106	3.74038	3.5878	4.08109	6.02511	3.21091	3.4489	2.52111	3.68924	3.70273	3.33163	4.92658	1.61573	4.02358	3.80771	2.52111	3.93212	4.27265	3.22177	4.837	1.61573	4.92608	3.3311	5.02871	4.57421	4.54301	5.20077	1.11004	5.55367	3.55451	4.66143
ENST00000606788.5	CTSA	0.672501	3.77933	5.24877	5.11903	6.3521	4.47817	4.41964	1.86168	5.70211	4.20186	4.70118	4.84826	5.06741	3.26138	3.88104	1.86168	6.37451	4.45259	-0.0168308	5.21237	6.87342	3.91787	3.61627	1.86168	0.672501	3.02349	4.93487	0	0.712374	4.67064	4.19401	7.43809	6.29605	4.26039	4.84968	4.53802	0.712374	3.38961	3.60671	6.69453
ENST00000606789.2	STK17B	5.99394	5.99264	5.68395	6.53208	6.14315	5.55946	6.01656	4.61847	4.86297	4.711	5.4393	4.8546	4.94969	4.58181	4.42764	5.21186	4.5345	4.50975	3.57405	5.10211	5.27931	4.55066	4.79821	5.66729	3.9008	4.57338	3.87778	3.82217	4.05247	4.54167	4.02346	4.98135	4.75596	4.2614	5.4731	3.73722	3.62355	4.81457	4.7823	3.5692
ENST00000606790.2	DHRS3	3.32765	4.11578	3.88282	3.81525	3.24398	4.10008	2.64691	6.14022	2.48497	1.46265	4.36745	3.43981	4.6428	4.14366	3.72571	3.70718	4.92901	5.59786	4.69402	3.91647	4.94514	4.20173	4.86327	3.70718	4.42491	5.41024	3.4318	4.83722	3.08252	4.10188	4.45516	3.70718	5.80239	4.38242	4.59286	4.96018	5.0545	4.42158	5.27788	3.70718
ENST00000606793.3	CSNK1G1	4.2483	2.80059	2.82303	4.04562	0.560206	-1.11122	3.12521	0.508716	-1.06956	1.38504	3.29954	2.54974	1.8203	1.76045	-2.41351	0.508716	1.78326	1.04759	-0.623428	0	1.88724	2.25245	1.74856	0.508716	2.70293	0.801867	1.71964	0	0.777599	2.22572	2.43985	4.5605	-1.06956	0.560276	-0.623423	0	1.55002	1.46796	1.69526	0.508716
ENST00000606794.2	APLNR	1.21311	0.0991504	-0.0285431	0.931965	0.369851	0.369851	0.969469	-0.108353	1.60148	1.45265	-0.0285431	0	0.369851	0.369851	0.219946	-0.108353	-0.32178	0.0991504	0.92151	0.917288	0.369851	0.369851	0.219946	-0.108353	-0.32178	0.0991504	1.01337	0	0.369851	0.369851	0.219946	2.28267	-0.32178	0.0991504	-0.0285431	0	0.369851	0.369851	0.219946	-0.108353
ENST00000606805.3	OLA1P1	0.284757	0.04302	0.298642	0	0.303169	-0.00469946	0.227624	-0.125711	0.200337	0.215293	0.104807	0.192252	0.117773	0.367845	0.0971718	0.196071	-0.0620787	0.04302	0.0690615	0.172489	0.343036	0.184838	-0.0296555	0.467185	0.393461	0.204678	-0.111702	0.196707	-0.0947286	0.211113	0.164644	0.0783541	-0.0620787	0.248386	0.393588	0.19295	0.0851472	-0.00469946	0.294613	0.138497
ENST00000606808.1	ZFHX2	4.11867e-17	-2.1622e-17	0.343932	0	-2.12238e-17	-2.36811e-18	0.516672	-3.48819e-17	4.11867e-17	-2.1622e-17	-0.0859831	0	-2.12238e-17	-2.36811e-18	-0.129168	-3.48819e-17	4.11867e-17	-2.1622e-17	-0.0859831	0	-2.12238e-17	-2.36811e-18	-0.129168	-3.48819e-17	4.11867e-17	-2.1622e-17	-0.0859831	0	-2.12238e-17	-2.36811e-18	-0.129168	-3.48819e-17	4.11867e-17	-2.1622e-17	-0.0859831	0	-2.12238e-17	-2.36811e-18	-0.129168	-3.48819e-17
ENST00000606812.5	CCDC120	-1.11669e-16	-0.987911	-1.81392e-17	0	-0.753736	-0.0017062	-0.886	-2.22716e-16	-1.11669e-16	-0.987911	-1.81392e-17	0	-0.753736	-0.0017062	-0.885999	-2.22716e-16	-1.11669e-16	-0.987911	-1.81392e-17	0	-0.753736	-0.0017062	-0.886	-2.22716e-16	-1.11669e-16	-0.987911	-1.81392e-17	0	-0.753736	0.00682481	3.544	-2.22716e-16	-1.11669e-16	3.95164	-1.81392e-17	0	3.01495	-0.0017062	-0.886	-2.22716e-16
ENST00000606826.5	CSNK1A1	4.49702	3.63862	3.83838	0	0.615427	2.77047	1.44334	2.29136	1.59204	1.21038	2.60714	3.80972	0.615427	1.94579	0.830691	0.174943	1.59204	1.21038	-0.213308	2.98787	4.18384	2.75166	2.37005	3.32646	1.59204	3.66019	2.98245	0	0.615427	3.76128	3.19977	2.20663	1.65682	1.21038	1.71528	4.13237	4.89983	-0.299246	3.08611	2.93056
ENST00000606828.2	MED16	3.44206	2.10491	2.45493	0	1.33987	1.6897	0.74524	2.45493	-0.980863	2.10491	2.45493	3.92608	1.33987	1.6897	0.74524	2.45493	2.49376	2.10491	2.45493	1.42645	1.33987	5.51582	0.74524	2.45493	3.71651	3.85498	2.45493	4.66451	4.36334	1.6897	5.45393	2.45493	3.60318	2.10491	2.45493	2.25759	3.89169	1.6897	4.58499	2.45493
ENST00000606857.1	OR4G4P	-0.0363353	-0.0263833	0.0251588	0	0.183458	0.183458	0.183458	0.183458	-0.0363353	-0.0263833	0.0251588	0	0.183458	0.183458	0.183458	0.183458	1.06263	-0.0263833	0.0251588	0.917288	0.183458	0.183458	0.183458	0.183458	-0.0363353	-0.0263833	0.0251588	0	0.183458	0.183458	0.183458	0.183458	-0.0363353	1.02282	0.816653	0	0.183458	0.183458	0.183458	0.183458
ENST00000606865.1	ACYP2	2.02544	2.84392	1.80881	0	1.43972	0.647847	1.71157	0.543559	0.444689	1.76778	-0.225657	1.38747	1.20359	-0.484625	0.379744	1.6189	0.853873	-0.719226	-0.225657	1.05622	1.51228	1.30031	1.81739	0.223765	1.11752	1.66331	2.11194	1.24476	0.713387	1.60468	1.42346	0.901014	0.395038	-0.719226	1.36712	1.1481	-0.0324194	1.76835	-0.495599	1.54932
ENST00000606868.5	IRAK1BP1	3.9354	5.10131	2.97973	3.7632	4.68635	4.37294	3.93176	3.82619	4.12386	3.62916	4.68352	3.68335	2.09866	4.78977	4.31209	3.61677	4.09802	3.43566	3.6373	4.18847	5.08457	3.12038	3.41097	4.60547	3.80633	3.98292	4.07607	3.62188	3.75011	3.69629	4.12017	4.10606	4.01408	3.82863	4.60106	4.72078	4.358	3.9983	4.20269	3.82319
ENST00000606873.1	SNAP47	2.07777	2.8829	1.41821	3.06194	3.61107	-0.232898	2.49298	3.04924	1.24994	1.94204	2.16018	0	0.322281	1.97175	1.2452	3.10995	1.78549	2.04159	1.2055	1.54598	2.28507	2.54287	0.886264	1.89462	1.1291	1.97853	2.06483	2.29062	1.92922	2.25425	1.84293	0.208059	2.22762	-0.375134	1.62121	1.5714	0.322281	1.93395	2.00255	0.208059
ENST00000606877.2	NBPF14	2.32435	2.7697	1.03154	3.23861	-0.0260263	0.678025	2.5446	1.74643	1.95098	1.40287	1.80338	0	-0.0260263	3.33435	3.13396	1.20832	1.68023	1.50033	1.34546	2.26646	4.08223	3.3953	1.83814	2.38761	1.78898	1.65169	2.47121	1.59859	2.17989	0.678025	-0.207878	1.46793	1.01918	1.43915	2.11214	1.66007	2.55367	0.678025	1.4549	1.95344
ENST00000606887.5	KLHDC8A	3.66578e-17	3.93912e-17	3.76532e-17	0	-1.21974e-06	4.3855e-17	-0.143035	3.76674e-17	3.66578e-17	3.93912e-17	3.76532e-17	0	-1.21974e-06	4.3855e-17	0.57214	3.76674e-17	3.66578e-17	3.93912e-17	3.76532e-17	0	-1.21974e-06	4.3855e-17	-0.143035	3.76674e-17	3.66578e-17	3.93912e-17	3.76532e-17	0	4.87897e-06	4.3855e-17	-0.143035	3.76674e-17	3.66578e-17	3.93912e-17	3.76532e-17	0	-1.21974e-06	4.3855e-17	-0.143035	3.76674e-17
ENST00000606888.3	ANKRD34A	5.49521	5.64857	5.57685	6.15827	5.94155	6.11765	6.33013	5.71849	5.97424	5.8226	6.31737	5.54588	6.27863	5.88981	5.74339	5.97967	6.21339	6.27654	5.92673	6.37171	6.40813	5.90331	6.33731	6.60758	6.3138	6.12435	6.35276	6.03371	5.70871	6.14919	6.21025	5.70448	6.60167	6.72625	6.4246	6.48875	6.26129	6.53836	5.97724	6.5881
ENST00000606889.1		4.59706	5.4046	3.96344	4.39048	5.40339	3.88813	4.33872	3.63182	3.69003	4.89496	3.23552	2.99029	2.08416	3.5871	3.90128	3.66424	3.96278	2.25362	3.44719	4.42203	3.84388	3.11434	3.58103	4.03134	4.68954	3.69647	4.15751	3.34562	3.13264	4.61956	2.72961	3.89812	1.90923	2.59897	4.04497	3.70021	4.38455	3.63949	4.29799	3.62311
ENST00000606893.5	CDC40	5.10958	6.34625	4.86982	5.05671	5.26256	5.54156	5.49719	3.33021	4.20958	4.96572	5.13096	5.70117	4.32369	4.47428	4.3391	5.16703	4.46904	5.31052	4.54154	3.60289	5.25923	4.14593	3.96468	5.03976	5.12155	3.50844	4.22486	4.19672	4.23878	4.88444	4.59618	4.42554	4.27983	3.05865	4.42241	4.6321	4.10532	4.14338	4.79244	5.22705
ENST00000606895.2	ERN1	8.04058	8.11153	7.96988	7.81872	7.92886	7.41567	7.88558	7.9819	7.23426	7.87813	7.8917	7.64638	7.61168	7.58952	7.4675	7.8095	7.75436	7.41062	7.38245	7.30835	7.79476	7.63483	7.6487	6.93986	7.44618	7.42429	7.61849	7.74881	7.61021	7.75885	7.50374	8.07621	7.59818	7.249	7.21104	7.55131	7.12805	7.67471	7.56805	7.2661
ENST00000606910.5		-0.639414	-0.30277	-0.770114	0	0.367926	-0.407551	-0.583671	1.80077	-0.639414	-0.30277	1.54623	0	1.5343	-0.407551	1.02335	-0.823957	0.904509	-0.30277	-0.770114	0	-1.12308	1.6302	0.727665	0.671107	1.01373	-0.30277	0.764111	0	0.343928	-0.407551	-0.583671	-0.823957	-0.639414	1.21108	-0.770114	0	-1.12308	-0.407551	-0.583671	-0.823957
ENST00000606911.7	TOR1AIP1	9.78136	10.8864	10.0456	10.2985	10.1003	10.2791	9.79404	10.5525	10.4455	10.8584	10.368	10.4529	10.7439	10.2917	10.4304	10.4554	10.45	11.2	10.4024	10.6322	10.3898	10.4064	10.6166	10.1489	10.4957	7.30376	10.3242	9.9142	9.98919	10.1616	10.3739	10.3596	10.5606	11.4846	10.5929	10.4353	10.5099	10.5942	10.5181	10.2167
ENST00000606923.1	H2BC11	2.54878	3.26811	2.73251	2.44209	3.31096	3.06694	2.71043	3.10304	2.25974	3.59041	3.95296	2.41935	2.69621	3.08262	3.21555	3.03311	3.25614	3.16051	2.19122	3.1503	2.74202	2.22069	2.48066	3.05002	3.92594	2.37046	3.05764	4.16306	3.48499	3.11555	3.41361	4.56532	2.62329	2.22439	2.67955	2.43908	2.37971	3.12807	2.79364	0.862394
ENST00000606927.1	DET1	6.29164	6.45481	6.27437	6.20601	6.33837	5.81031	6.20648	5.26126	5.06597	5.63353	5.29101	5.50278	5.15603	5.65991	5.38444	5.34916	5.66123	5.13668	4.90749	5.2754	5.6352	5.00734	5.0155	5.60035	5.42893	5.24683	5.38077	5.38808	5.23828	5.84082	5.47644	5.98646	4.95677	4.93269	5.55089	5.03227	5.03665	5.08616	5.32167	5.20731
ENST00000606929.1	IRAK1BP1	3.98399	5.031	4.42222	4.89033	4.16633	3.74795	5.63505	3.41017	2.67148	3.23801	1.90495	3.8006	1.84704	3.00071	3.72649	3.7207	4.11224	2.02229	2.15285	2.02344	3.05404	3.25444	1.32351	-0.5268	0.930369	2.60604	4.00756	4.36182	3.6497	3.11487	1.09929	4.23302	3.37811	2.17886	2.58861	0	2.35908	1.95823	3.29185	4.23911
ENST00000606933.5	TARS2	6.86163	5.55875	6.96365	5.30568	5.90118	5.77982	6.05913	6.67929	1.7124	7.0229	6.6865	5.96724	6.28147	6.57067	5.62867	6.13955	7.89763	6.90864	6.35623	6.73292	6.5733	6.78851	6.7772	5.78326	7.65062	5.83765	4.95529	6.52925	6.28274	5.84033	6.24935	6.33505	7.36432	6.15866	6.52493	6.95152	6.44792	6.50727	6.77225	6.54945
ENST00000606937.6	C5orf63	-0.0367906	0.215383	0.215383	0	0.215383	0.215383	0.215383	0.215383	1.22408	0.215383	0.215383	0	0.215383	0.215383	0.215383	0.215383	-0.0367906	0.215383	0.215383	0	0.215383	0.215383	0.215383	0.215383	-0.0367906	0.215383	0.215383	1.07691	0.215383	0.215383	0.215383	0.215383	-0.0367906	0.215383	0.215383	0	0.215383	0.215383	0.215383	0.215383
ENST00000606939.2	KISS1R	3.04425e-17	-0.861421	-0.204322	0	-0.381247	3.85046e-17	-8.42471e-17	0.834621	3.04425e-17	-0.861421	0.81729	0	-0.381247	3.85046e-17	-8.42471e-17	-0.208655	3.04425e-17	0.282222	-0.204322	0	0.486545	3.85046e-17	-8.42471e-17	-0.208655	3.04425e-17	1.25284	-0.204322	0	0.657196	3.85046e-17	-8.42471e-17	-0.208655	3.04425e-17	0.187784	-0.204322	0	-0.381247	3.85046e-17	-8.42471e-17	-0.208655
ENST00000606951.5	SMIM35	2.74162	3.06977	1.83239	1.49352	2.90803	1.58361	1.85974	1.0949	0.798069	0.313409	0.112893	1.57757	1.27152	0.649572	1.8106	1.0949	0.798069	1.45705	1.63087	1.03313	1.60068	2.63015	0.619442	1.0949	0.798069	0.313409	1.75348	1.01321	0.19483	0.649572	2.20802	2.73766	1.98142	1.96361	1.78762	1.99982	1.14219	1.60435	0.619442	1.0949
ENST00000606952.5	PMF1	4.6803	4.67262	4.26049	4.64626	4.15586	4.5063	4.4849	3.67577	3.81161	3.62075	4.12465	4.58649	3.63822	3.70577	3.5019	3.83679	3.58063	3.6663	3.55049	3.44364	4.0272	3.9346	4.14631	3.75811	2.99571	3.94876	2.86625	3.12907	3.33667	3.4754	3.48982	4.50092	4.13479	3.2946	4.40117	3.39758	4.04509	3.58097	3.5801	3.43145
ENST00000606954.1		1.07457	-1.4953	0.144211	3.61756	-0.229716	3.70598	0.951619	2.96017	0.636384	2.03495	0.143279	0	3.36596	1.16796	2.89015	0.260807	3.51014	2.91239	3.10999	0	-0.229716	3.35727	-0.0774376	0.260807	0.636384	2.02113	0.143279	2.87631	-0.229716	-0.868646	2.80697	2.63321	0.636384	1.0207	2.95311	0	3.81705	-0.868704	-0.0774376	0.378877
ENST00000606961.1	UQCC2	6.96303	6.5891	6.3238	6.92055	6.5741	6.82358	6.49878	6.24313	6.7861	6.60205	6.82808	6.52103	6.65238	6.27076	6.22071	6.22455	6.74351	6.2893	5.67459	6.30845	6.39494	6.16763	6.71981	6.10593	6.56818	6.39715	6.71949	6.36126	6.26011	6.48897	6.11976	6.944	4.93578	6.119	6.45064	5.8853	6.11507	6.24566	6.43754	6.479
ENST00000606962.1	OR10AE1P	2.01314	2.15402	0.654202	0	-0.309531	0.200013	1.2641	0.206184	-0.729515	1.28202	1.25717	1.57757	-0.309531	0.286733	0.10833	0.0679187	1.4165	-0.232692	-0.447854	0.917288	1.09632	0.833692	-0.168052	0.914235	-0.729515	0.0308509	1.19273	1.01321	1.82601	1.39731	1.92191	1.22778	1.53746	0.273869	0.85182	0	1.2048	0.790319	0.381774	1.09195
ENST00000606965.5	SERAC1	4.25873	4.36399	3.54568	3.36394	4.54679	3.59862	3.49655	3.55518	1.80821	3.13537	2.10757	3.35879	3.59435	3.19794	3.34507	1.96732	3.45917	2.77387	4.24115	3.06968	2.31281	3.7087	3.93751	3.27134	2.48401	3.48245	3.03653	3.41758	2.98848	2.60841	2.22477	4.02909	4.69672	2.95115	3.7759	3.49685	3.26441	3.59317	3.70294	3.8839
ENST00000606977.5	CEP63	0.625345	-0.0609284	-0.0283545	0	0.625345	0.625345	0.0775296	0.625345	0.625345	-0.0609284	-0.0283545	0	0.625345	0.625345	0.0775296	0.625345	0.625345	-0.0609284	-0.0283545	0	0.625345	0.625345	0.0775296	0.625345	0.625345	3.37044	-0.0283545	3.12672	0.625345	0.625345	2.50383	0.625345	0.625345	-0.0609284	3.24014	0	0.625345	0.625345	0.390301	0.625345
ENST00000606979.1		4.48	4.21411	1.75528	3.41912	4.25763	2.61403	4.02925	5.18935	3.85484	3.84728	4.27401	3.77875	3.23283	4.43082	2.80133	3.85128	2.96529	3.50861	3.88396	3.96863	4.23647	3.24771	3.13471	2.91698	3.11698	3.09437	3.84288	3.19333	2.94265	4.59453	3.98766	3.75217	3.36689	3.11964	4.02788	3.42418	3.11443	2.89692	3.83106	2.07423
ENST00000606983.5	CNN2	3.54885	0.502724	2.41429	2.00042	2.78338	1.46094	2.16662	2.3574	3.21497	3.62564	2.39683	2.53436	2.02343	3.90964	2.68246	4.19353	1.60732	3.60975	2.93915	2.99033	3.03419	2.73565	3.01049	3.15033	3.26654	2.35679	3.58543	3.66661	2.0181	2.41424	2.43738	0.921143	1.60732	3.15011	1.90932	2.0533	3.38591	2.72453	2.94806	2.62261
ENST00000606990.1	B3GALT4	3.51589	3.06857	2.19953	3.45767	2.65083	3.96309	4.28427	2.61112	3.45457	2.65541	2.18506	1.99168	1.62395	2.62754	3.50913	2.78416	2.89028	2.76855	3.55993	1.92163	3.38367	3.57834	1.7556	3.63657	2.75089	2.71342	3.18388	3.54986	3.42073	2.10384	1.92834	2.01961	1.63091	3.0366	3.11415	3.32171	3.16336	1.96974	2.7652	3.19109
ENST00000607000.1	SERAC1	4.08113	4.70029	3.84373	4.57768	4.64642	4.56249	3.81925	3.41287	3.3989	4.00272	4.55351	4.28889	3.02661	4.49996	2.85959	3.53775	3.11096	3.69487	2.84972	3.30091	4.50212	3.10214	3.84058	2.40856	3.93873	3.27413	3.88312	3.46808	3.39191	3.80091	4.11253	4.37521	3.7808	2.63852	3.18045	2.67497	2.74347	2.34504	3.67858	4.57614
ENST00000607016.2	NUDT3	11.1664	11.343	11.5773	11.0811	11.393	10.6453	11.4047	11.5232	11.5668	11.5314	11.5371	11.4742	11.7823	11.6471	11.6702	11.5051	11.6388	11.9506	11.5735	11.7727	11.5091	11.8166	11.7153	11.6911	11.7849	11.5736	11.562	11.9093	11.7732	12.0417	11.6087	11.6928	12.1009	11.8592	12.0079	12.0205	11.8002	12.1072	11.8589	11.8457
ENST00000607020.5	SSBP4	2.01678	1.00843	0.879605	0	2.06815	2.14212	0.182808	0.685203	1.36108	1.00843	2.12002	1.66257	0.743505	1.32906	1.2892	0.685203	-0.33411	1.00843	0.789837	1.3829	0.743505	0.636691	1.62497	2.30136	2.33253	1.00843	1.84541	0	0.743505	1.73842	1.76238	0.685203	-0.33411	1.00843	-0.592701	1.9967	0.743505	-0.804113	0.182808	0.685203
ENST00000607031.1	MORN1	4.37352	4.33778	4.14166	4.60092	3.56241	4.00075	4.73043	3.87356	3.75408	3.85116	3.64028	4.37375	3.25073	3.85877	3.41921	3.63117	4.24495	3.40715	2.90707	3.90151	4.63418	3.59275	3.05083	4.23334	3.9952	4.0585	3.90551	2.70113	3.51304	3.75539	4.05014	3.72178	2.23693	2.9501	4.01017	3.02738	3.64432	3.39704	3.35408	3.14484
ENST00000607039.1	CTTNBP2NL	5.99375	6.3878	5.12884	6.15904	6.32523	5.95576	6.05793	5.50187	5.39494	5.33214	5.85553	5.66756	4.60723	5.10441	5.31482	6.09877	5.08037	5.39957	5.91008	5.46159	6.27844	5.81542	5.83356	5.6707	6.06416	5.70525	5.26637	5.2549	5.3426	5.41112	5.92881	5.55084	5.31412	5.02257	5.68653	5.30425	5.29385	5.56063	4.71222	5.02516
ENST00000607042.1	PPP2R5C	3.03581	3.79679	2.63763	2.46972	1.6241	0.85885	2.92301	2.90087	0.513711	0.848874	1.5914	1.57757	1.01234	2.54421	2.12453	1.96718	2.22917	2.62235	2.3871	2.44435	3.67691	1.9054	2.04625	1.63685	2.35877	1.71764	2.54053	2.34301	2.07119	3.07692	2.16465	1.55388	1.69707	0.848874	0.677867	0.999878	1.44999	1.44916	0.576075	1.77576
ENST00000607045.5	TMEM248	1.98887	1.52412	0.708416	0	0.999889	2.2373	1.61395	3.07274	1.43936	1.38341	2.98087	1.58213	1.15294	3.11064	0.950405	1.04292	2.27431	0.156067	0.708416	2.95233	0.981488	0.0401209	-0.0851298	-0.375084	1.67023	2.44616	2.13352	2.70517	1.91958	1.81145	2.94048	1.97271	-0.133141	1.72988	0.708416	0	2.18574	0.0401209	1.81993	1.52635
ENST00000607049.5	PKNOX1	3.74596	3.1557	0.91558	1.47897	3.75226	1.99663	1.12846	1.05519	2.45539	2.18182	3.00218	2.40175	0.514591	2.35334	1.12846	3.35139	2.51664	-0.457193	0.91558	2.6673	2.7872	0.622763	2.62329	1.05519	0.546861	3.42155	2.72328	0	2.24306	2.54576	1.12846	1.05519	0.546861	1.50982	2.25508	3.26369	0.514591	2.29321	3.80304	3.29473
ENST00000607050.1	DNAH11	-0.0366955	-0.473888	-0.00711258	0	0.0105043	0.560879	0.199976	-0.659845	-0.0366955	0.537229	-0.00711258	0	0.0105043	-0.373155	0.199976	0.245165	-0.0366955	0.764465	1.02833	0	0.0105043	-0.373155	0.199976	1.09148	-0.0366955	-0.473888	-0.00711258	0	0.0105043	-0.373155	0.199976	0.982922	1.14666	0.645959	-0.00711258	0.999878	0.957861	1.55846	0.199976	-0.659845
ENST00000607055.1	NECAB3	3.60422	3.41757	4.31704	4.21205	2.69815	3.67547	4.28287	3.0576	3.64501	3.89311	3.03711	3.89653	4.22336	3.59843	3.52457	3.66351	3.8593	4.4962	3.70566	3.16945	4.39835	3.64631	3.63767	4.2093	3.33326	2.25504	4.04686	3.63067	3.24216	3.56327	3.27109	4.06647	3.94809	4.32797	3.28322	3.48118	3.82787	3.9064	3.67368	3.39301
ENST00000607062.5	ASNSD1	3.24003	2.59623	3.7626	3.19065	3.49923	2.87472	2.09469	3.39741	2.9746	2.81429	2.94514	3.10226	3.87736	3.35841	2.82729	2.26149	3.56754	3.28307	2.40398	3.2498	2.69676	3.51917	3.74318	2.86841	3.42381	2.71047	2.87367	2.78785	2.92926	2.74219	3.06058	3.4979	1.94881	3.75073	3.1694	2.82423	2.15218	2.66029	3.42905	3.12957
ENST00000607071.6	SERAC1	1.82718e-16	-0.669234	-0.300381	0	2.6607e-16	-0.835605	1.28551e-16	-0.450645	1.82718e-16	-0.669234	-0.300381	0	2.6607e-16	0.32712	1.28551e-16	1.80258	1.82718e-16	-0.669234	-0.300381	0	2.6607e-16	-0.835605	1.28551e-16	-0.450645	1.82718e-16	2.67677	-0.300381	0	2.6607e-16	-0.835605	1.28551e-16	-0.450645	1.82718e-16	-0.669072	1.20152	0	2.6607e-16	2.1797	1.28551e-16	-0.450645
ENST00000607082.1	CA14	2.72681	1.31065	1.50016	2.21148	0.703292	1.70007	1.61119	0.984441	0.204715	2.25043	0.87164	0.994459	0.429899	1.21303	1.21268	0.224135	0.553424	1.17176	0.730722	1.14961	2.54985	-0.399542	1.02985	1.0677	0.204715	1.33483	1.42125	0	1.15038	1.30274	1.66436	1.77006	1.91446	-0.463545	1.08034	1.24858	0.77071	1.78783	0.0860399	1.55778
ENST00000607083.1	IFNL4P1	-1.90417e-17	-1.64167e-17	-8.76552e-18	0	-0.0996367	-0.110994	-1.73797e-17	-4.80816e-18	-1.90417e-17	-1.64167e-17	-8.76552e-18	0	-0.0996367	-0.110994	-1.73797e-17	-4.80816e-18	-1.90417e-17	-1.64167e-17	-8.76552e-18	0	0.398547	-0.110994	-1.73797e-17	-4.80816e-18	-1.90417e-17	-1.64167e-17	-8.76552e-18	0	-0.0996367	-0.110994	-1.73797e-17	-4.80816e-18	-1.90417e-17	-1.64167e-17	-8.76552e-18	0	-0.0996367	0.443976	-1.73797e-17	-4.80816e-18
ENST00000607092.1	CUX1	3.40076	4.27876	3.2777	2.98916	2.30176	3.37721	4.37447	4.45205	2.23161	3.55425	1.11986	3.48764	2.06837	2.5094	1.61292	2.45067	2.72318	1.61202	3.43527	1.68701	4.07711	2.50886	1.9279	2.10187	2.87753	2.33485	2.91191	2.35131	1.9736	2.62226	3.49036	3.66858	2.14673	1.59993	2.63508	2.8647	2.95898	2.36209	1.97417	0.70664
ENST00000607093.2	LCE1C	-0.45365	0.481111	0.272728	0.931965	0.118082	1.38168	0.108338	-0.0633511	1.92186	0.481111	0.272728	0	0.118082	0.502548	0.108338	1.39352	0.645315	0.481111	0.272728	1.47359	0.985874	0.468875	0.108338	-0.0633511	0.745684	0.481111	1.31464	0	0.118082	0.570663	0.108338	-0.0633511	-0.45365	0.481111	0.272728	0	1.06544	-0.518207	1.97221	1.20209
ENST00000607094.1	DSE	7.041	7.3575	6.29557	7.40031	7.01796	6.65468	7.05954	6.59386	6.22564	6.07326	6.40819	6.47579	5.84705	6.46217	6.16537	6.52084	6.51719	6.34249	6.73685	5.99814	7.09136	6.47895	6.28408	6.71898	5.88078	6.16796	6.02113	5.82941	5.77782	5.86383	6.20452	6.11089	6.13158	5.85498	6.33446	6.09255	6.062	6.33656	6.08269	5.85163
ENST00000607102.1	CNN2	4.84266	3.89917	4.37173	4.93341	4.46594	5.60779	3.97009	3.65961	5.04513	3.79694	4.81931	3.80948	4.08496	4.22877	4.00072	4.10641	3.83843	4.40452	4.08421	4.16474	3.55893	3.96719	4.27854	5.08355	3.57201	4.07644	3.98883	3.83827	3.95854	3.93166	4.21103	4.34594	3.54552	4.66668	3.57967	4.09786	4.77539	3.10836	4.38337	3.64825
ENST00000607124.2	H2BC11	6.41663	6.67401	6.54721	6.64033	6.62273	6.54622	6.13452	6.38171	6.28772	6.57391	6.52535	5.88329	6.36303	6.11236	6.21141	6.62441	6.17123	5.42609	5.91241	6.18892	6.32714	6.18054	6.60498	5.46913	6.29043	6.59365	6.24944	6.60067	6.34691	6.49556	6.09532	7.09928	6.26057	6.15892	6.19218	6.11337	5.76678	6.09191	6.38036	5.85205
ENST00000607132.1	NDUFA6	2.89956	3.56842	2.24302	3.35565	2.62597	2.03294	2.47412	1.63858	1.5864	2.98604	1.59443	2.69287	2.24611	1.63655	1.6816	2.15933	2.80702	1.11718	3.00678	2.3017	3.11367	2.88684	2.0435	2.50004	2.38855	1.80423	2.19218	1.74442	1.88548	2.23356	3.07813	2.91816	2.09443	2.30011	2.73955	1.68132	1.90473	2.98608	2.49861	2.55986
ENST00000607140.1	RRM2	0.44723	1.29789	1.46358	0.931965	0.600852	-0.0320598	1.39866	1.4892	0.44723	1.62293	0.361528	0	0.600852	-0.0320598	0.807592	0.751834	2.16269	1.52591	0.361528	0	0.600852	1.94852	0.173911	0.97336	0.44723	-0.247561	1.40344	2.01977	0.600852	2.09927	0.847711	0.890393	0.44723	-0.247561	0.361528	0.999878	1.54821	-0.0320598	0.723738	-0.153176
ENST00000607144.4	PIGL	4.12981	4.30977	3.79707	3.73186	3.69077	2.85337	3.84197	3.37406	3.63101	2.78044	2.80835	3.14567	3.36429	3.97231	3.55594	3.06066	3.49725	2.86922	3.93576	3.69423	4.02779	2.40795	3.95363	2.9511	4.08637	3.7442	1.83369	2.80363	2.22372	3.82437	2.7626	3.17593	0.620417	2.26121	3.58997	2.58946	2.65828	2.90684	1.85069	3.40309
ENST00000607145.1	TARDBP	5.49392	5.65995	5.98909	5.94569	6.0255	5.00903	5.80303	4.64787	5.16611	4.95073	5.28015	5.46384	5.68277	4.73678	5.19784	6.03673	5.55378	5.56624	6.00004	5.21125	4.98408	5.88348	5.47488	4.7983	5.17854	5.24113	4.98639	5.18393	4.92005	5.31713	5.3739	5.95991	5.68569	5.65998	4.82237	5.27333	5.46564	6.13162	5.22839	5.63523
ENST00000607150.1	PKNOX1	2.19802	3.15018	0.868202	2.12141	1.06307	3.57222	2.97696	2.57122	1.96837	2.18834	3.21799	2.83402	1.06307	2.13078	0.945634	1.38473	0.562362	2.07977	0.868202	2.57772	2.9592	2.15724	1.77721	1.38473	3.31996	1.10153	2.63327	1.20743	1.06307	1.01899	1.93926	3.17282	1.8495	1.37841	2.31055	1.15763	3.7498	1.01899	2.25916	1.38473
ENST00000607158.5		2.15376	-1.3841	-3.17864e-16	0	-3.07453e-16	-1.13335e-16	1.76178	-0.465167	-0.538441	0.934719	-3.17864e-16	0	-3.07453e-16	-1.13335e-16	-0.440446	1.86067	-0.538441	1.29613	-3.17864e-16	0	-3.07453e-16	-1.13335e-16	-0.440446	-0.465167	-0.538441	-1.3841	-3.17864e-16	0	-3.07453e-16	-1.13335e-16	-0.440446	-0.465167	-0.538441	0.537346	-3.17864e-16	0	-3.07453e-16	-1.13335e-16	-0.440446	-0.465167
ENST00000607161.5		7.32929	7.23038	7.52454	7.12098	7.04062	7.59676	6.87302	7.69415	7.22611	7.43547	7.94669	7.6172	7.89292	7.42539	7.71961	7.17102	7.33973	7.38547	7.01763	7.43555	6.92722	7.41376	7.47024	7.41094	7.93183	7.67218	7.91778	7.63006	7.89652	7.64669	7.79679	7.44757	7.76633	7.86979	7.18665	7.78949	7.83601	7.51069	7.73363	7.8696
ENST00000607173.5	KLHDC8A	0.166475	0.166475	0.166475	0.832376	0.166475	0.166475	0.166475	0.166475	0.166475	0.166475	0.166475	0	0.166475	0.166475	0.166475	0.166475	0.166475	0.166475	0.166475	0	0.166475	0.166475	0.166475	0.166475	0.166475	0.166475	0.166475	0	0.166475	0.166475	0.166475	0.166475	0.166475	0.166475	0.166475	0	0.166475	0.166475	0.166475	0.166475
ENST00000607187.3	CTSA	1.11876	1.15829	1.24277	4.97463	4.99188	3.56916	4.85665	-2.32457	6.80093	1.15824	1.30743	6.30134	4.91963	3.44062	0.745563	3.17348	1.11876	1.15824	1.24277	0	3.75387	-0.407304	0.745563	3.95179	1.11876	1.15824	6.24022	0	-1.1947	5.08081	0.745563	3.56869	1.11876	6.64295	1.24277	0	-1.1947	-0.407304	4.18263	2.90657
ENST00000607193.1	KLHDC8A	-3.91051e-17	-7.09062e-17	-2.79315e-17	0	-0.218351	-4.78942e-17	1.26561e-17	-3.94217e-17	-3.91051e-17	-7.09062e-17	-2.79315e-17	0	-0.218351	-4.78942e-17	1.26561e-17	-3.94217e-17	-3.91051e-17	-7.09062e-17	-2.79315e-17	0	-0.218351	-4.78942e-17	1.26561e-17	-3.94217e-17	-3.91051e-17	-7.09062e-17	-2.79315e-17	0	0.873404	-4.78942e-17	1.26561e-17	-3.94217e-17	-3.91051e-17	-7.09062e-17	-2.79315e-17	0	-0.218351	-4.78942e-17	1.26561e-17	-3.94217e-17
ENST00000607197.6	HEBP2	9.21579	9.55818	9.52387	9.48852	9.54943	9.25306	9.70419	9.39901	9.67754	9.59295	9.72854	9.66278	9.82675	9.67054	9.92279	9.48219	9.69467	9.85513	9.71748	9.59217	9.66926	9.87211	9.59672	9.95174	10.1008	9.80404	9.71752	10.0519	9.95229	10.0158	9.84859	9.68141	10.0084	9.88694	10.0098	9.90187	9.69952	9.88575	9.62497	10.1829
ENST00000607203.1		1.52209	3.17708	3.33802	2.68868	2.59282	2.89053	3.52167	1.20648	4.35149	2.43015	3.02588	2.79784	2.91964	3.04416	3.37617	2.99263	3.94217	3.0145	2.79307	3.71018	4.17818	3.08498	3.5895	3.92826	3.35649	3.60139	3.17082	3.19333	2.94297	3.62518	2.54029	4.2023	2.7201	3.66923	3.56454	3.50231	3.25874	3.2475	2.86471	3.56268
ENST00000607204.5	ZNF322	2.69546	3.14613	6.96678	7.18113	1.86544	6.28205	7.56497	3.82026	8.91931	3.14671	1.95229	6.71364	7.14414	1.35321	1.75631	5.18467	7.84107	3.14613	1.95229	0	1.86544	5.16896	6.78928	5.95438	2.69546	7.47224	7.80758	5.59588	5.99327	5.86996	1.75631	5.51275	2.69546	7.93555	6.16782	5.35611	7.97846	6.17259	6.9799	4.37471
ENST00000607208.1	TBC1D7	3.50501	1.96992	2.20344	1.56194	2.35797	2.50629	2.11825	2.37517	1.19468	1.33943	1.07908	1.05254	0.620573	1.8879	2.09423	1.69453	1.19468	2.6349	2.04112	1.51611	2.5497	1.27385	1.35708	2.04869	1.19468	1.91501	1.07908	2.0857	0.620573	1.36789	1.35708	1.94716	1.19468	0.424467	1.88102	2.06744	2.13491	1.2478	1.35708	0.218182
ENST00000607212.3	CTSA	3.3577	2.32972	6.56775	5.62478	5.60924	1.88975	2.04325	2.47294	7.98944	7.77455	1.91465	5.25619	6.11203	5.307	5.85621	2.47283	3.3577	2.32972	5.66796	5.42504	0.863596	7.12337	5.2056	6.38785	3.3577	2.32972	1.56043	5.11423	4.62398	5.21038	2.04325	7.6138	3.3577	6.65653	5.70945	0	4.21141	1.88975	6.27194	2.47283
ENST00000607223.7		1.29432e-19	1.24551e-16	2.50487e-17	0	-6.38907e-18	2.9468e-17	-0.462529	4.23783e-17	1.29432e-19	1.24551e-16	2.50487e-17	0	-6.38907e-18	2.9468e-17	-0.462529	4.23783e-17	1.29432e-19	1.24551e-16	2.50487e-17	0	-6.38907e-18	2.9468e-17	1.85012	4.23783e-17	1.29432e-19	1.24551e-16	2.50487e-17	0	-6.38907e-18	2.9468e-17	-0.462529	4.23783e-17	1.29432e-19	1.24551e-16	2.50487e-17	0	-6.38907e-18	2.9468e-17	-0.462529	4.23783e-17
ENST00000607230.1	TBC1D7	3.25739	3.32373	3.5864	3.13814	4.08028	2.05135	3.64482	2.81449	3.31936	2.72455	1.57023	3.39658	2.63157	2.42017	2.32769	0.926386	1.53192	2.71736	1.57023	2.43991	2.50007	2.65635	2.90397	4.26095	4.16756	2.14441	3.3869	2.58432	3.03798	3.69019	2.61363	2.31465	1.53192	2.8981	3.69438	2.2492	1.55824	2.99009	2.31803	3.49167
ENST00000607232.5	SORBS1	3.19471e-17	1.22782e-16	-0.239449	0	1.0486	2.06728e-17	-0.687304	-0.734964	3.19471e-17	1.22782e-16	-0.239449	0	-0.262151	2.06728e-17	1.37271	-0.734964	3.19471e-17	1.22782e-16	-0.239449	0	-0.262151	2.06728e-17	0.689196	0.916977	3.19471e-17	1.22782e-16	-0.239449	0	-0.262151	2.06728e-17	-0.687304	-0.734964	3.19471e-17	1.22782e-16	0.957796	0	-0.262151	2.06728e-17	-0.687304	1.28791
ENST00000607252.5	ZNF318	3.26895	3.599	2.41411	3.11651	3.81919	2.35088	3.11024	1.6526	1.85104	1.44441	1.8325	1.20319	0.531211	2.15993	2.43712	2.9646	2.24008	1.13069	1.13364	1.88538	3.01511	2.14504	2.51436	3.06302	1.7305	1.65776	2.32056	1.75758	1.89569	2.14588	2.60401	2.62702	1.73199	2.99071	3.12175	2.85991	1.56138	2.02084	0.156847	0.515327
ENST00000607266.5	CUTA	9.86067	9.67784	10.0771	9.73799	9.49899	9.93056	9.67285	10.1021	10.01	9.75892	10.0912	9.71233	10.309	9.96916	10.3043	9.9732	10.1092	10.1748	9.9214	9.99029	9.74831	9.95994	10.1633	9.89351	9.9467	10.4606	10.2588	10.5611	10.4441	10.1514	10.0348	10.1648	10.3838	10.2382	9.96187	10.3087	10.31	10.2994	10.1352	10.1768
ENST00000607272.2	MSH6	5.83295	6.19312	5.17622	5.67052	5.58652	4.84775	5.1875	5.38845	4.85862	4.84676	4.83738	4.6002	3.97456	4.81259	4.26254	4.98325	4.14336	3.85797	4.3561	4.43558	4.9704	4.49502	4.58809	4.16852	4.29533	4.33086	4.49132	4.02882	4.55691	4.90377	4.52213	5.17195	4.0563	3.95785	4.32554	4.45144	4.09817	4.12744	4.62631	3.4744
ENST00000607277.5	MEIS2	2.91547e-16	2.17341	2.36922e-16	0	3.96678e-16	4.34994e-16	3.98159e-16	2.79962e-16	2.91547e-16	-0.543353	2.36922e-16	0	3.96678e-16	4.34994e-16	3.98159e-16	2.79962e-16	2.91547e-16	-0.543353	2.36922e-16	0	3.96678e-16	4.34994e-16	3.98159e-16	2.79962e-16	2.91547e-16	-0.543353	2.36922e-16	0	3.96678e-16	4.34994e-16	3.98159e-16	2.79962e-16	2.91547e-16	-0.543353	2.36922e-16	0	3.96678e-16	4.34994e-16	3.98159e-16	2.79962e-16
ENST00000607283.5		1.01677	2.36756	0.118288	1.56734	1.80395	0.408784	1.52255	1.65267	2.1821	0.0429114	0.118288	1.76313	-0.53045	1.53714	-0.402776	1.59981	-0.820192	0.0429114	2.51618	0	2.40855	0.408784	2.28881	1.34922	1.11533	2.14061	1.76585	0	1.4853	0.408784	-0.402776	0.0176021	1.14289	0.0429114	0.118288	1.30643	-0.53045	1.87341	1.63109	0.0176021
ENST00000607292.2		0.731795	-0.195407	0.584627	0	0.849462	0.308777	1.56177	0.293266	1.69244	2.24491	1.6756	0.994459	0.847843	0.987312	0.671115	1.19828	0.868148	0.948236	0.584627	0	0.63895	1.35532	-0.0440598	0.293266	-0.230817	1.21178	0.584627	2.01977	1.90669	0.463613	0.958654	1.93603	0.952538	-0.195407	0.584627	0.999878	-0.228842	0.899083	0.866627	0.293266
ENST00000607293.3	SMDT1	5.83608	2.52607	1.76657	2.60748	4.58971	3.58628	2.13724	2.26669	2.2821	3.04634	1.63358	2.65854	2.2692	2.86659	1.75765	2.83134	1.5038	3.23125	2.05421	2.36116	1.83765	1.27664	2.6435	2.17429	2.1011	2.04015	6.43668	2.93671	2.62032	3.12559	1.04219	2.77427	1.8313	2.71057	1.66334	2.99049	2.2375	2.69928	5.97381	3.5078
ENST00000607297.1	PDE12	-0.0429321	-0.00569133	1.82354	0	1.59547	0.801073	-0.901002	0.835271	-0.0429321	1.0531	1.77876	1.54598	1.29411	1.39264	-0.901002	0.262383	-0.0429321	1.94248	-0.207931	0	0.0296416	1.15088	0.493204	-0.285824	1.35783	-0.00569133	-0.207931	1.43253	0.0296416	-0.183043	2.66137	0.64737	1.74948	-0.00569133	-0.207931	0	0.0296416	-0.183043	1.62594	1.51931
ENST00000607303.1	MCUR1	0.971106	0.443625	0.0289217	2.61791	0.412306	-0.0039438	0.620468	2.39382	0.971106	0.443625	0.0289217	2.05251	2.37298	2.57162	2.6786	0.376857	0.971106	2.33101	2.52331	0	1.55268	-0.0039438	0.620468	0.376857	0.971106	0.443625	2.41978	1.98602	0.412306	1.86421	0.620468	0.376857	2.77202	2.99456	1.65552	0	1.90618	2.2285	2.11644	3.13205
ENST00000607316.2	TMEM259	0.948871	-0.00262838	-0.131814	0	1.35536	0.800948	1.35536	1.35536	2.98134	1.96956	2.26491	0	1.35536	0.800948	1.35536	1.35536	0.948871	-0.00262838	2.17689	0	1.35536	0.800948	1.35536	1.35536	0.948871	4.81515	-0.131814	4.17602	1.35536	0.800948	1.35536	1.35536	0.948871	-0.00262838	2.59864	2.6008	1.35536	3.57303	1.35536	1.35536
ENST00000607320.5	RFTN1	4.58462	4.58215	3.10418	3.64298	4.28479	3.59249	3.75864	4.07044	2.8422	3.56144	3.39795	3.80259	3.23384	3.27106	3.05475	3.43255	3.46761	2.92652	3.2424	3.08458	5.24765	3.70154	2.96114	3.50976	2.39647	2.77629	3.29575	3.10503	1.84438	3.56005	3.53312	3.05295	2.99284	2.43735	3.24346	2.64857	1.67309	2.1586	2.97609	2.21805
ENST00000607329.1	OXNAD1	4.17811	3.70584	3.01658	3.33324	4.55665	2.7897	4.39589	3.48696	2.49286	3.01551	1.97684	2.79784	-0.345441	2.77535	2.01334	2.99737	3.48217	2.9413	3.07319	3.30533	4.46298	3.30041	2.92237	3.34996	1.78566	2.81829	3.08607	2.9838	2.8115	3.21737	2.94864	4.07707	2.80315	2.26101	3.58927	2.32173	3.25626	2.65912	2.46171	0.830581
ENST00000607330.1	MEIS3	2.37258	-0.605346	-1.8465	0	1.00176	1.00176	-0.922111	-1.99836	-2.55652	2.69802	1.88182	0	1.00176	1.00176	2.12769	1.01721	2.22141	-0.605346	0.18735	0	1.00176	1.00176	1.23876	-1.99836	1.36679	4.12684	2.73731	4.43425	1.00176	1.00176	3.48658	4.13381	1.60456	-0.605346	2.04883	0.574558	1.00176	1.00176	-0.922111	3.85452
ENST00000607331.1	DENRP3	4.99785	4.19438	3.65981	4.25983	3.96247	2.20614	4.13353	2.98177	3.53039	3.58021	1.17789	3.44934	2.32595	3.30313	2.23631	2.8435	1.60713	3.13229	3.1023	3.01943	3.04611	2.83982	3.70649	1.93849	2.80647	2.72023	2.81847	1.01321	1.24927	3.40344	2.23631	3.58126	1.60713	0.921855	3.79049	2.80715	3.96516	2.79645	2.23631	3.20394
ENST00000607332.2	TSTD3	6.04985	6.56631	5.94762	6.23499	6.36763	6.32439	6.60335	5.93723	5.12362	5.59942	5.68427	6.06028	4.71689	6.09091	5.8759	5.75399	6.20428	4.55971	6.03347	5.91939	6.05257	5.96736	5.11373	5.36686	5.33595	6.02096	5.19735	5.47827	5.70194	5.09884	6.13298	6.27153	6.13846	6.10576	5.98945	5.15922	6.01312	5.37066	5.1262	5.52256
ENST00000607339.1	UCHL3	0.958184	1.95596	2.11297	2.2333	2.90159	1.71004	3.11903	2.00854	1.89999	2.032	2.09701	1.18896	1.41568	1.98308	2.41026	1.73883	2.99546	2.59338	2.10319	2.47451	2.07612	2.44532	1.82279	1.44323	1.59782	2.21638	1.34594	2.32246	1.60775	2.32404	1.34909	3.0355	3.0393	1.69304	2.83162	2.27151	2.48961	2.02826	1.78957	2.26464
ENST00000607342.5	MORN1	0.232092	0.232092	0.232092	0	0.232092	0.232092	0.232092	-0.15596	0.232092	0.232092	0.232092	0	0.232092	0.232092	0.232092	-0.15596	0.232092	0.232092	0.232092	0	0.232092	0.232092	0.232092	1.7843	0.232092	0.232092	0.232092	0	0.232092	0.232092	0.232092	-0.15596	0.232092	0.232092	0.232092	1.16046	0.232092	0.232092	0.232092	-0.15596
ENST00000607343.1	TBX18	4.01923	4.14592	3.71512	3.77718	4.68271	3.68769	4.3144	2.52461	3.29196	3.25976	3.244	3.69019	2.25828	3.7096	3.61084	3.13053	3.66278	3.46424	3.43542	3.30533	4.34025	4.02703	3.33744	4.53437	3.206	3.72233	3.78859	3.48336	2.61079	3.08071	3.36371	4.21469	4.3978	3.98552	4.39463	4.3217	4.68575	4.07273	3.95138	4.17356
ENST00000607346.1	NSUN6	3.83198	3.06258	3.18903	3.79667	2.87027	4.45214	3.90794	3.23733	4.0739	3.11636	2.61839	3.38096	3.04399	3.37595	2.40556	3.69803	0.690231	2.98965	2.8677	2.58629	3.6761	2.48036	2.93675	3.36848	4.12319	3.42755	3.39983	2.46789	3.2469	2.34139	2.98451	3.10899	2.95721	3.08037	3.60157	3.44471	2.83926	3.02668	3.44175	2.26368
ENST00000607347.1		-9.516e-18	-0.128566	-7.28186e-19	0	-2.34206e-17	-7.94938e-18	-1.13448e-17	-6.74093e-18	-9.516e-18	-0.128566	-7.28186e-19	0	-2.34206e-17	-7.94938e-18	-1.13448e-17	-6.74093e-18	-9.516e-18	-0.128566	-7.28186e-19	0	-2.34206e-17	-7.94938e-18	-1.13448e-17	-6.74093e-18	-9.516e-18	-0.128566	-7.28186e-19	0	-2.34206e-17	-7.94938e-18	-1.13448e-17	-6.74093e-18	-9.516e-18	0.514265	-7.28186e-19	0	-2.34206e-17	-7.94938e-18	-1.13448e-17	-6.74093e-18
ENST00000607355.3	H2AC19	10.3995	11.9555	10.7478	11.5457	10.2559	11.0532	10.594	10.7266	9.99706	11.3515	10.7243	10.8647	10.4532	10.7476	10.6881	10.9979	11.6506	7.3004	11.261	10.1353	10.8714	10.5471	10.7201	10.7145	9.2368	10.3378	8.905	8.57073	10.2328	9.54435	10.156	10.2342	11.2149	11.5537	10.8608	11.3825	10.6857	10.6065	10.3407	9.82557
ENST00000607357.2	COPS9	10.9511	10.7608	11.6568	11.0253	11.3769	11.4629	10.938	11.5015	11.6665	11.486	11.5781	11.4106	11.8331	11.394	11.8268	11.3331	11.4351	11.8562	11.379	11.5915	10.8261	11.4917	11.4602	11.5037	11.6532	11.7057	11.591	11.8391	11.9983	11.7107	11.6863	11.2932	11.7175	11.6148	11.2184	11.557	11.389	11.3641	11.5121	11.7919
ENST00000607361.5	UBA2	5.22932	4.94504	5.00465	5.16121	5.60292	5.33336	5.0986	4.95833	5.49039	5.43306	4.46854	5.03498	5.02447	5.49745	5.25445	5.1997	4.92434	5.75251	5.28039	5.50716	5.21383	5.53464	5.61568	5.31317	5.32723	4.70101	5.56613	4.88148	5.063	5.1161	4.88977	5.33699	5.35633	5.49598	6.00789	5.74278	5.42339	4.84606	5.46911	5.51942
ENST00000607367.5	POM121C	7.35125	6.3977	6.52013	6.10294	6.73901	5.6343	5.92766	6.61138	5.21119	5.89744	5.89086	5.77191	5.26162	5.61822	5.91969	6.05095	4.90408	4.97486	5.56542	5.71803	6.83592	5.51182	6.1359	4.60009	5.0951	5.20982	4.91902	5.32772	4.08766	5.75107	4.73472	6.4588	6.05478	6.13658	5.72098	5.6958	5.6922	6.10099	5.89845	4.8952
ENST00000607371.5	KCNH4	0.821677	1.63503	1.98056	0.931965	1.44978	2.64606	0.254247	3.09195	0.821677	0.0895755	1.96948	1.57757	0.371475	0.746179	2.32752	0.435569	3.29885	1.23322	0.878506	1.47359	0.371475	0.746179	1.16903	2.1869	0.821677	1.88795	0.878506	1.60255	2.50701	0.746179	2.58051	0.435569	0.821677	1.73978	0.878506	0.999878	1.88581	1.70095	0.254247	0.435569
ENST00000607373.6	BNIP2	11.6494	11.6681	12.0178	11.7737	11.7769	11.4764	11.9597	12.1927	12.058	12.0761	12.0126	11.9428	12.1989	12.0735	12.1385	12.0995	12.1385	12.3584	12.0734	12.0471	11.8853	12.1175	11.9482	11.7891	11.9612	12.0553	11.9081	12.2397	12.2001	12.269	12.0767	12.0734	12.3741	12.0231	12.1692	12.1778	12.12	12.2447	12.058	12.0264
ENST00000607375.1	NFE2L3	4.71194	4.2463	2.92223	3.82533	4.9057	3.31035	4.37652	2.10777	2.10358	2.86306	2.71465	3.58086	0.706353	1.91525	2.38227	3.12091	2.39987	2.23544	3.95606	2.66984	3.82669	3.34424	2.22823	2.10777	1.78199	2.57339	2.24246	2.04446	1.86202	2.99766	3.31672	5.12532	3.57215	2.65133	2.73412	2.44904	3.26877	3.00204	2.26579	2.10777
ENST00000607379.1	FAM72A	2.00898	2.72164	2.1024	1.90636	1.9596	3.62825	2.01369	2.33962	2.74576	2.24836	0.523746	3.17621	2.07431	0.0593864	2.12051	3.06225	2.39436	3.2657	1.76	1.55488	2.81777	2.21177	2.08517	1.0006	2.1988	0.961421	3.00701	1.6945	1.60751	2.00976	2.02763	2.08399	1.01517	1.16596	2.96991	2.03112	1.90387	2.4539	2.11607	1.87661
ENST00000607388.1	RPF2	2.99526	2.97404	3.75981	3.5847	3.60253	4.39053	3.17114	3.19593	3.65237	2.48283	-0.179572	2.9971	4.24314	1.51948	2.63045	2.06522	2.06791	1.62404	3.51426	4.20613	-0.948538	2.51719	3.01778	2.88335	2.90485	3.13936	2.96078	0	4.0148	2.55873	3.73908	2.42313	2.20201	3.60214	3.76712	3.03447	2.91046	2.83646	1.26396	3.25478
ENST00000607394.1	RRP36	1.40616	2.78442	2.70123	3.3689	2.5985	2.52359	3.09712	2.32181	1.69653	2.2782	1.61912	3.21027	3.81952	2.66183	2.59935	2.11418	3.99078	3.13091	2.06321	1.63273	3.15069	3.05671	2.40905	3.7423	3.6495	1.60319	3.44699	3.00679	0.352933	2.10542	1.49998	1.96236	1.598	2.54426	2.51041	1.12228	2.41933	1.99343	2.73548	2.20033
ENST00000607413.5	DNAH11	7.16573	7.2648	6.78684	6.88626	6.94299	6.77726	6.82155	6.86847	6.97594	6.5564	6.89872	6.9945	6.71924	6.71576	6.80416	6.45801	6.55413	6.63379	6.99865	6.73094	6.67444	6.86355	6.77973	6.82372	6.89059	6.81291	6.38468	6.89085	6.76377	6.81998	6.89251	6.53855	6.32824	6.64673	6.84574	6.41208	6.81419	6.73808	6.61668	7.22587
ENST00000607425.1	PROX1	0.632295	1.18329	0.438469	1.91177	0.487091	0.289865	1.99413	0.632295	0.632295	0.207121	0.438469	0	0.487091	0.289865	0.202344	0.632295	0.632295	1.35682	1.38945	0	1.21311	1.44552	0.202344	0.632295	0.632295	0.207121	0.438469	0	0.487091	0.289865	0.560316	0.632295	0.632295	0.207121	0.456614	1.24971	0.487091	0.846357	0.202344	0.632295
ENST00000607427.2	CTSS	7.52037	7.86466	7.94703	7.24584	6.62804	6.24945	6.76177	8.63094	7.07001	9.04997	7.69451	7.78561	7.07048	6.24139	7.3395	9.36047	5.20588	2.55775	5.15394	4.62894	5.44775	5.91056	6.33146	2.29035	6.99113	9.86777	8.89334	7.80571	7.59328	7.55529	6.83525	10.229	6.01371	3.46096	3.1123	5.33501	6.06157	6.84442	5.53313	2.29035
ENST00000607440.5	WDR18	-0.0031957	0.485893	0.485893	0	1.97081	-0.415565	1.6037	0.485893	-0.0031957	0.485893	0.485893	0	-0.855295	0.671584	-0.325692	0.485893	2.44225	0.485893	0.485893	2.42946	-0.855295	1.01134	1.80284	0.485893	-0.0031957	0.485893	0.485893	0	3.02454	0.67431	-0.325692	0.485893	-0.0031957	0.485893	0.485893	0	-0.855295	0.487798	-0.325692	0.485893
ENST00000607452.6	ACYP2	5.25725	5.04207	5.60425	5.12539	5.09164	5.77636	4.95723	5.45796	5.28854	5.69291	5.22449	6.17414	6.00066	5.20884	5.52189	5.59091	5.79555	5.37095	5.55407	5.71523	5.099	5.6785	5.98325	5.30922	5.83006	5.91181	5.88165	5.29109	6.07588	5.43245	5.82639	5.67103	5.94188	6.09556	5.84883	5.80743	5.84611	6.01713	5.82452	6.08417
ENST00000607467.1	HAUS2	0.657188	0.699451	0.741563	0.00789873	2.76979	0.89253	1.13737	0.155291	0.657188	0.699451	2.7206	0.947072	0.653876	0.395445	1.13737	0.155291	0.657188	0.699451	0.741563	1.46129	0.955433	1.90135	1.13737	2.67467	1.85652	2.88905	0.741563	1.60255	0.653876	2.51785	1.13737	2.54631	1.85877	0.699451	0.741563	1.66804	0.653876	-0.0203125	1.13737	0.155291
ENST00000607471.5	MED16	7.35262e-16	0.010757	-2.10255	0	-1.02323	-0.530098	-0.462677	2.20983	7.35262e-16	0.817504	1.90483	0	1.50899	2.12039	-0.462677	-2.47225	7.35262e-16	-2.79624	1.61912	0	1.56071	-0.530098	-0.462677	1.77718	7.35262e-16	-0.0193876	-2.10255	0	-1.02323	-0.530098	-0.462677	0.957498	7.35262e-16	1.98737	0.681164	0	-1.02323	-0.530098	1.85071	-2.47225
ENST00000607474.5	PKIB	-0.575297	-0.483574	0.245047	0	-0.28572	0.353362	0.793263	-0.658234	1.6726	1.17426	0.786623	0.12902	1.8064	0.353362	-0.98112	-0.658234	-0.575297	0.988585	0.245047	0	0.817572	0.353362	0.779792	1.35442	0.635827	-0.483574	0.245047	0	-0.28572	0.353362	1.05195	1.00406	0.608982	0.57111	0.245047	1.63779	-0.28572	0.353362	0.122927	0.724794
ENST00000607482.6	CTSA	-0.908069	1.63465	1.55987	0	-1.81264	0.122311	2.42716	-1.47345	-0.908069	1.16911	0.520403	0	2.99623	1.07107	-0.606789	2.46979	-0.908069	-2.09425	0.177342	0	2.44169	0.342167	-0.606789	1.95056	3.63228	-2.09425	-3.09915	0	-1.81264	-3.24511	-0.606789	-1.47345	-0.908069	1.38473	0.84153	0	-1.81264	1.70955	-0.606789	-1.47345
ENST00000607484.6	UQCC2	8.89189	8.45803	9.37618	8.78761	9.28992	9.28413	8.8552	9.3256	9.52872	9.2316	9.38265	9.34651	9.66865	9.31406	9.88719	9.1868	9.12565	9.58974	9.18699	9.57671	8.47676	9.31724	9.22986	9.19577	9.79756	9.91623	9.76179	9.64603	9.80996	9.46237	9.56035	9.3556	9.40765	9.55587	9.04385	9.39461	9.50618	9.37367	9.21888	9.6877
ENST00000607486.1	CCNH	3.98063	4.72118	3.88444	3.90772	3.92703	4.02252	4.80474	3.46237	3.54667	4.13204	3.64983	3.9646	3.1877	2.97339	2.84531	3.75591	3.41762	3.14675	4.29279	3.76561	5.20878	4.12347	4.05372	4.14423	3.7902	3.80032	2.72414	3.68229	2.74035	3.7568	3.68043	3.98191	3.92566	2.8605	4.10959	3.34056	3.59692	3.78461	3.27658	3.31637
ENST00000607495.5		0.556505	2.61398	2.39941	2.081	2.5897	0.935293	3.03452	3.08575	0.556505	2.91426	1.50965	2.5301	2.65907	2.73883	2.18232	2.449	2.02612	-0.346674	1.99987	0	3.37143	0.935293	2.19737	1.17626	2.77673	1.86854	-0.149092	1.99358	0.221667	0.935293	2.00128	1.17626	3.14767	2.01343	3.30369	2.45886	0.221667	3.51882	-0.351969	1.17626
ENST00000607516.2	CD200	2.70353	2.60006	3.42884	2.14444	4.21512	3.76409	2.51938	3.81606	4.27228	3.14399	3.7183	3.9815	3.41853	2.91158	3.55399	3.66416	4.04894	4.16551	3.65209	3.44607	3.39254	3.76749	4.16056	3.98369	2.88592	3.24452	3.38431	3.49953	3.33715	3.13751	3.56269	3.48168	3.65675	4.41334	3.38387	4.49586	3.20408	3.98675	3.77081	2.62182
ENST00000607522.1	FHL2	5.63449	5.41164	4.50552	5.41145	5.48978	5.05321	5.39816	4.65585	4.48955	4.40407	4.38234	4.70781	3.92141	4.76005	4.17618	4.49058	4.09688	4.41201	4.78688	4.31182	5.48261	4.49947	4.1341	5.09008	4.27745	4.63525	4.68718	4.37832	3.66155	4.09229	4.3979	4.87723	4.46008	4.09548	4.59654	4.14905	4.40311	4.55344	4.85211	3.84472
ENST00000607527.5	CDC34	-4.2131e-17	-5.50548e-17	-2.06224e-16	0	-8.42784e-17	0.922819	-2.66839e-17	-8.07464e-17	-4.2131e-17	-5.50548e-17	-2.06224e-16	0	-8.42784e-17	-0.230705	-2.66839e-17	-8.07464e-17	-4.2131e-17	-5.50548e-17	-2.06224e-16	0	-8.42784e-17	-0.230705	-2.66839e-17	-8.07464e-17	-4.2131e-17	-5.50548e-17	-2.06224e-16	0	-8.42784e-17	-0.230705	-2.66839e-17	-8.07464e-17	-4.2131e-17	-5.50548e-17	-2.06224e-16	0	-8.42784e-17	-0.230705	-2.66839e-17	-8.07464e-17
ENST00000607532.5	TBC1D7	6.18971	4.97567	5.49554	5.58794	5.84129	5.10378	5.28411	4.86669	4.23346	4.23618	4.73786	4.79349	2.69614	5.11291	4.45856	4.11292	4.04955	5.04969	5.10084	4.27978	5.47965	4.07617	4.8981	4.81654	4.14663	4.07442	3.26567	4.32381	4.79949	4.26094	4.34748	4.51653	4.16739	4.45078	4.18683	3.80171	3.97017	4.23293	3.79849	4.47405
ENST00000607535.5	ASDURF	7.65918e-17	0.815947	-0.321438	0	-6.92418e-18	-0.267577	-0.632224	-0.471541	7.65918e-17	-0.627663	1.28575	0	-6.92418e-18	-0.267577	0.452106	0.019829	7.65918e-17	-0.627663	-0.321438	0	-6.92418e-18	-0.267577	1.44457	0.406949	7.65918e-17	-0.627663	-0.321438	0	-6.92418e-18	-0.267577	-0.632224	0.181901	7.65918e-17	1.06704	-0.321438	0	-6.92418e-18	1.07031	-0.632224	-0.137138
ENST00000607537.6	CSNK1G1	6.22986	5.71935	6.88066	5.98799	6.55122	6.11412	8.17031	7.29094	7.4079	7.64252	6.6857	6.66532	7.29568	7.01766	9.47313	6.83266	6.14932	7.08151	6.81524	6.99279	6.40022	7.12587	3.86454	6.99559	7.35488	6.42268	6.99794	7.17171	7.21533	7.34036	8.75894	5.96935	6.96958	7.24549	6.73199	7.29373	6.64909	6.51353	3.84462	7.02299
ENST00000607544.1	SRRM5	2.74153	5.39906	1.46535	3.69716	2.34797	5.70896	4.6221	1.47081	2.74153	4.66914	1.46535	3.05788	1.93744	1.99967	1.42957	4.97216	2.74153	1.21315	4.25302	0	3.22022	1.99967	1.42957	4.32305	2.74153	1.21315	1.46535	3.39796	3.31633	1.99967	1.42957	1.47081	2.74153	1.21315	5.05858	3.55464	2.88569	1.99967	4.79683	1.47081
ENST00000607555.1	RRP36	7.21189	7.13988	7.23268	6.92868	7.14538	7.07521	6.99092	7.46165	7.48638	7.45865	7.45681	7.2403	7.93432	7.33744	7.70205	7.42632	7.18364	7.13851	7.50912	7.56864	6.90701	7.43592	7.37872	7.25969	7.62898	7.67935	7.53278	7.76951	7.69838	7.80074	7.55667	7.33843	7.56608	7.66057	7.34559	7.56984	7.39188	7.42766	7.44861	7.59087
ENST00000607559.1	TPM2	4.54962	4.3842	3.86875	4.55079	5.05395	5.08254	4.08409	4.04501	3.52175	3.72753	4.28542	3.58669	3.47258	3.27979	3.42236	3.55544	4.21083	3.56866	3.74229	3.44247	4.49815	3.70601	4.38958	3.76092	3.62845	3.65137	3.43518	3.54007	3.20553	3.50587	3.67231	4.13372	3.44212	4.02101	4.02113	4.23276	3.12258	3.77858	3.78445	3.85769
ENST00000607564.1	RNASEK-C17orf49	-0.183192	-1.38897e-17	-2.90489e-18	0	5.9521e-18	-3.71383e-18	-1.07629e-05	-1.26207e-17	-0.183192	-1.38897e-17	-2.90489e-18	0	5.9521e-18	-3.71383e-18	-1.07629e-05	-1.26207e-17	0.732768	-1.38897e-17	-2.90489e-18	0	5.9521e-18	-3.71383e-18	-1.07629e-05	-1.26207e-17	-0.183192	-1.38897e-17	-2.90489e-18	0	5.9521e-18	-3.71383e-18	4.30518e-05	-1.26207e-17	-0.183192	-1.38897e-17	-2.90489e-18	0	5.9521e-18	-3.71383e-18	-1.07629e-05	-1.26207e-17
ENST00000607574.2	SMIM32	3.1653	2.98274	1.47505	1.89671	2.37282	2.00039	2.44604	1.75299	0.0625284	1.50525	1.46396	1.99168	1.34595	2.15079	1.16037	1.50751	3.0356	1.17846	1.32305	2.18721	2.41964	1.28861	1.08208	2.6041	2.35207	0.903579	3.25148	1.60255	1.36567	1.01031	2.20139	1.75349	0.0625284	2.10801	1.16449	0.999878	1.17395	2.22793	1.78815	1.05994
ENST00000607589.1	GNB1	6.2873	6.07057	3.7509	5.33809	5.19246	4.41142	5.15394	4.00965	5.80853	4.2771	4.35784	4.01023	3.05841	4.68166	4.35974	4.46222	1.26156	3.64428	4.98245	4.27979	4.74296	3.93131	4.28144	4.89813	4.06724	4.01188	3.87364	3.92373	4.45644	4.25927	4.75572	5.49211	4.37233	3.79313	4.83213	4.24512	4.34669	4.5133	3.24612	2.93485
ENST00000607597.2	CD200	-0.394014	-0.482617	0.168634	4.0558	0.810867	0.811159	0.811159	0.788079	2.41775	2.26246	0.168634	0	0.810867	0.811159	0.811159	0.788079	2.82009	-0.482617	3.38126	0	0.810867	0.811159	0.811159	0.788079	-0.394014	3.24119	0.168634	0	0.812327	0.811159	0.811159	0.903479	-0.394014	-0.482617	0.168634	0	0.810867	0.811159	0.811159	0.788079
ENST00000607599.6	CHURC1	8.29414	8.28684	8.7923	8.53575	8.85263	8.70995	8.68225	8.61036	9.20754	8.78785	8.73788	8.5331	8.99191	8.89222	8.97375	8.88947	8.70205	9.33123	8.56732	8.81848	8.35749	8.83866	9.05818	8.6551	8.91955	9.19718	9.17859	9.43832	9.14274	8.98068	8.69409	8.97814	9.23756	8.75775	9.08476	9.03519	9.01607	8.93934	8.95257	9.22778
ENST00000607609.2	PLEKHO1	8.32121	8.05089	7.63846	8.58981	7.41915	9.09307	8.15881	7.6039	6.94643	7.72885	7.12354	7.2996	6.54293	6.99949	6.98067	7.5485	6.84167	6.66732	7.0016	6.85889	8.06245	6.99147	7.20629	7.65668	7.09481	6.93937	6.82571	6.92377	7.14959	6.41784	7.09825	6.46151	7.09034	6.90804	7.70516	6.6224	7.12036	6.7926	6.85045	7.02388
ENST00000607619.1	MPHOSPH9	0.857222	1.93303	0.974648	1.22478	1.3394	2.44642	1.42191	1.78955	2.27267	1.39988	0.836845	0	2.47637	-0.00868015	0.598264	0.895581	1.05475	0.211481	2.04678	1.10995	1.73973	2.05901	1.31539	2.83554	1.33555	2.60531	2.92343	2.23473	-0.509417	1.8731	1.82968	1.1165	0.840992	0.211481	-0.420522	1.79172	1.3151	-0.00868015	1.19594	-0.275982
ENST00000607632.1	PRDM16	0.0568817	-1.35834	-1.30561e-16	0	-3.68609e-17	0.116934	0.6034	-1.80293	0.678916	0.306303	-1.30561e-16	0	-3.68609e-17	0.618414	-0.619628	0.109174	-0.581951	0.94923	-1.30561e-16	0	-3.68609e-17	-1.22346	-0.619628	1.20705	-0.581951	-0.249731	-1.30561e-16	0	-3.68609e-17	-1.22346	0.383085	-0.00171097	0.428103	0.352539	-1.30561e-16	0	-3.68609e-17	1.71158	0.25277	0.488413
ENST00000607635.2	POLR1C	1.18873	2.91696	1.88268	3.03119	3.3758	3.87803	1.53658	0.317025	1.18873	-1.07679	1.82434	0	-0.00560413	0.516412	1.01332	2.24157	1.18873	2.4467	1.9742	0	-0.0061729	0.516412	0.75567	-0.0388727	1.18873	2.73359	-1.26741	3.03575e-07	-0.0061729	0.516412	1.42116	2.21241	1.18873	-1.07679	1.52987	2.91248	2.58583	0.516412	1.21695	1.21154
ENST00000607639.1	RNA5SP386	0.719812	0.752928	1.56199	0.931965	1.04904	-0.0045617	0.739857	0.186393	-0.2428	-0.217542	-0.157506	0	-0.0292679	-0.0045617	0.690719	0.186393	-0.2428	-0.217542	-0.157506	0	-0.0292679	-0.0045617	-0.500442	0.186393	-0.2428	-0.217542	-0.157506	0	-0.0292679	-0.0045617	0.502272	0.186393	0.940555	0.831663	-0.157506	0	-0.0292679	0.950212	-0.500442	0.186393
ENST00000607647.5	NUP205	7.0841	6.58765	5.97568	6.461	6.55537	6.1508	6.46743	6.13699	6.89213	5.75423	6.50971	6.23494	5.11178	5.41079	6.02537	5.50713	5.65056	5.17711	5.13501	5.26394	6.2087	5.5305	5.57762	5.60615	7.37061	5.68487	5.2873	5.01105	4.75278	5.81926	5.44932	5.32711	1.31886	5.11241	5.40857	5.34534	5.68765	5.40491	4.79653	5.73887
ENST00000607652.5	CA14	3.73267	3.75788	2.85891	3.89987	2.96133	2.71304	4.80832	2.91224	3.5936	3.52724	3.71177	2.56326	2.9501	3.95714	3.40126	3.60915	2.57636	2.36221	2.62066	3.15629	4.31019	3.09537	2.14115	2.32756	2.75897	3.47903	2.76613	2.68176	2.87601	3.116	2.56207	3.2308	2.73254	2.26777	3.43668	3.09296	2.29652	2.51259	2.48135	3.31439
ENST00000607658.5	TBC1D7	3.85504	4.35607	3.5333	3.50803	2.72125	3.38284	5.22996	1.94936	3.00815	3.50768	2.98684	2.65217	3.87099	3.44273	4.23068	3.8027	3.72708	3.25419	4.5239	3.31451	4.01515	3.59351	2.94041	3.28648	3.80486	3.5803	3.1327	2.871	2.64085	3.32178	1.71911	3.47736	1.44414	1.14105	1.66254	3.49357	2.59104	2.09842	1.71911	3.32337
ENST00000607660.1	INTS10	3.6168	3.14151	2.18282	3.19706	2.82843	3.42831	3.7746	2.85047	3.28043	3.03099	3.94509	2.57572	2.12572	2.78481	2.29829	2.72289	2.49141	2.52609	2.96406	2.67067	3.47502	1.94034	2.4096	2.10338	3.32191	2.85115	2.53248	2.60691	2.74446	3.43791	2.68419	3.30048	1.34935	2.51016	2.43546	3.00954	2.88626	2.46854	2.89321	3.08266
ENST00000607661.1		0.199976	2.01948	-0.28644	0	0.0264171	0.00902079	0.799594	-0.00873817	0.199976	-0.254902	-0.28644	0	0.0264171	0.00902079	0.0500709	-0.00873817	0.199976	-0.254902	-0.28644	0	0.894209	0.00902079	0.0500709	-0.00873817	0.199976	-0.254902	1.35414	0	0.0264171	0.00902079	0.0500709	1.03483	0.199976	-0.254902	0.505054	0.999878	0.0264171	0.963795	0.0500709	-0.00873817
ENST00000607663.1	AGAP5	4.78079	4.95078	4.10011	4.62199	4.35491	4.8462	4.81285	3.27637	3.90394	4.13888	3.71887	4.08656	3.45382	4.53091	3.96352	4.72116	4.14894	3.47281	4.25093	3.54384	4.21966	3.56284	3.40853	3.61025	3.44801	4.18709	3.83148	3.60909	3.89876	3.04712	3.92038	3.79503	3.66702	3.19915	4.04732	4.08723	4.02157	3.96164	3.84342	4.5459
ENST00000607664.1	GTF2H1	1.70861	2.35391	1.88518	0.931965	1.91843	2.09167	2.18545	1.59295	1.87823	1.6274	0.783122	1.57757	0.886655	1.80436	0.765605	1.12426	0.606658	-0.0568804	0.783122	1.22209	1.94223	1.17887	0.793486	1.69174	1.80003	1.7415	2.42371	1.33777	1.17923	0.8366	1.16302	1.26282	0.664722	0.992324	0.783122	1.58886	0.731702	0.746757	1.75069	0.986485
ENST00000607673.2	GVQW3	5.78795	5.85012	5.19088	5.44256	4.77359	5.61378	5.64213	4.40656	4.07383	4.9355	4.28823	4.51278	3.84468	4.22344	4.15966	4.87663	4.29803	4.5103	4.22018	4.31936	5.40353	4.25026	4.34939	4.92054	4.79217	3.62459	5.01711	4.89665	4.26207	4.9797	4.71099	5.11757	4.25701	4.28848	4.49259	4.03763	4.92511	4.1418	4.34681	3.88768
ENST00000607681.1	HBP1	0.134796	0.115758	0.664957	2.28383	0.677226	1.98014	0.663391	0.345808	1.28372	0.115758	0.664957	0	0.677226	-0.810543	0.663391	2.0029	1.69802	0.115758	0.664957	1.1023	0.677226	1.36377	0.663391	0.345808	0.134796	2.9231	0.704369	0	0.677228	1.66331	0.732568	0.345808	0.134796	0.115758	0.686894	0	0.677226	-0.810543	0.663391	0.345808
ENST00000607690.1	ASDURF	2.91611	2.65517	2.08925	1.78025	4.0755	2.48705	1.91481	3.37628	1.98838	4.2643	2.81599	2.63555	3.87006	2.87729	3.72789	2.54008	2.60167	0.125501	3.59623	3.7343	1.79539	2.18258	2.9673	2.76882	2.78965	3.85246	2.34107	2.58392	2.24607	3.94602	2.5899	3.01419	4.3822	3.78059	3.83548	3.944	2.69099	3.18509	3.47812	2.97864
ENST00000607692.1	SLC44A1	2.92488	3.50351	2.63048	3.2108	2.19507	1.58096	2.76282	2.55498	2.76493	3.0968	1.99372	3.80363	2.1943	3.014	2.85385	2.6575	3.12168	2.2802	2.45126	1.90845	4.31523	2.95195	2.44359	3.2584	3.51717	2.82823	2.97945	2.356	2.62403	2.77599	3.40486	2.54083	1.55235	2.17227	3.82611	2.60213	2.55238	3.55812	2.41589	2.86929
ENST00000607695.1	MEIS3	1.95994	1.16227	1.4217	0.931965	1.47318	1.04447	1.80149	0.659222	0.36704	1.3535	-0.385798	0	0.0706853	0.169449	0.142576	0.659222	1.55676	1.69336	2.00867	0.986008	0.944318	1.37794	2.3886	0.659222	0.36704	0.978139	-0.385798	1.60255	0.0706853	0.855653	0.142576	0.659222	0.36704	-0.569454	1.95904	1.09729	2.05894	1.17031	0.142576	1.98093
ENST00000607701.1	SLC44A1	3.65827	2.92096	2.23874	3.81478	3.47535	2.72565	3.43435	1.99541	1.7653	2.63322	2.54573	3.17399	0.299096	1.5329	2.26032	2.78184	2.1438	1.95061	2.33414	0.941739	4.33929	2.07716	2.21587	2.47562	2.01949	1.8984	1.73016	1.62043	1.72368	2.21265	2.98316	1.98537	1.98091	2.16458	2.71899	2.01683	1.73036	3.01941	0.674076	2.32953
ENST00000607714.6	TIMM50	9.11312	9.55684	9.55034	9.31792	9.41717	8.96108	9.34247	9.30692	9.34106	9.26044	9.06483	9.11325	9.4303	9.31907	9.22991	9.25269	9.3897	9.33414	9.15767	9.13424	9.44299	9.30325	9.36117	9.2405	9.00198	9.18438	8.79419	9.54383	8.85317	9.35118	9.08375	9.12626	9.39653	8.90658	9.67535	9.13314	9.09875	9.30781	9.22509	9.31602
ENST00000607718.2	SH3BGRL2	3.70728	4.19007	2.90163	4.52669	3.21965	3.57312	3.75958	2.8028	2.52558	2.27193	1.90941	3.47645	2.58625	2.86058	2.74463	3.33764	2.88781	3.21575	3.61647	2.365	3.56576	2.92028	2.39733	3.64605	2.72036	3.3417	2.97458	1.77449	3.33084	2.71412	3.82835	2.46541	3.17644	1.99802	3.61539	2.87484	2.31496	2.94937	2.28757	2.76557
ENST00000607726.1	PROX1	4.77679	5.08229	4.15933	4.67839	4.68278	3.86415	4.53542	2.06522	2.61216	4.07391	3.79052	3.65939	3.19739	4.25502	2.45133	4.13659	3.44816	2.65136	3.12943	3.10856	4.50248	2.90744	2.87518	4.7535	2.35295	4.02879	3.23722	3.15807	1.61146	3.88206	3.77172	4.65075	4.48122	1.83493	3.35478	3.06687	3.67717	2.76262	4.03763	2.06522
ENST00000607730.1	THAP8	1.30106	1.60639	1.99923	1.29655	2.86542	1.21371	2.42229	2.49438	2.7181	2.03458	2.52722	2.45357	2.19397	3.06762	2.3781	3.26311	1.36686	2.92707	1.81893	3.2939	2.35582	2.45389	2.64698	2.38962	2.65397	1.8138	3.47408	1.45091	1.63727	3.26768	2.20567	3.33606	3.51189	3.17005	1.73242	3.05694	2.4994	1.54898	1.89883	0.0687121
ENST00000607731.5	C5orf63	1.50229	0.337158	0.337158	0	-0.117685	0.00276924	0.337158	0.648566	0.0458755	0.337158	0.337158	0	1.78643	1.67471	0.337158	0.721135	0.0458755	0.337158	0.337158	0	0.252412	0.00276924	0.337158	0.890501	0.0458755	0.337158	0.337158	1.68579	-0.117685	0.00276924	0.337158	-0.287206	0.0458755	0.337158	0.337158	0	-0.117685	0.00276924	0.337158	-0.287206
ENST00000607738.1	C20orf144	4.86088	5.5471	4.42978	5.4428	4.28547	5.03922	5.29612	4.44032	4.86841	4.13515	4.60589	4.38557	3.99821	4.34302	4.17817	5.23359	3.72325	4.26007	4.47123	4.62073	5.61899	4.1636	4.27956	4.29604	4.60555	4.28148	4.33823	4.10251	3.74945	4.25714	4.54865	4.16079	4.30648	4.14078	4.51944	3.81296	4.71246	4.5616	4.06207	4.23384
ENST00000607739.1	IRAK1BP1	1.67205	2.46342	1.22643	1.1368	2.17585	1.73701	1.95162	0.511172	0.410239	0.722233	1.36115	0	0.169288	0.0997668	-0.312323	0.79296	1.65562	0.969703	0.0190136	1.07737	1.87467	1.3901	0.74897	1.14551	0.410239	0.746628	1.93278	1.14449	0.169288	0.0997668	0.886494	0.576817	0.410239	-0.343597	0.0190136	1.19972	0.169288	1.23174	1.28362	1.53193
ENST00000607742.5	SERAC1	6.70605	6.70726	5.8068	5.81023	6.2493	5.70388	6.51105	5.49289	5.63763	5.61335	5.65596	5.90871	5.04421	5.75618	5.66435	5.81491	4.30793	5.31515	5.504	5.0529	6.38558	5.7785	4.64706	5.17596	5.14511	5.04902	4.88552	5.25253	5.12789	5.34787	4.52312	4.68997	5.38592	4.49786	5.33036	5.15828	4.37566	4.5962	5.83705	6.00891
ENST00000607768.1	COX7A2L	4.82599	3.46289	-0.101264	0	2.14429	0.299788	0.0982725	0.603153	-0.452555	1.26461	-0.101264	1.44253	-1.44912	0.299788	1.0855	0.603153	-0.452555	2.7951	-0.101264	0	4.18612	0.299788	0.0920569	0.603153	-0.452555	-2.25342	-0.101264	0	-1.44912	0.299788	0.314407	0.603153	-0.452555	-2.25342	3.42082	1.57324	-0.416409	1.81662	1.42553	0.603153
ENST00000607772.6	CNKSR3	7.94065	7.85006	7.17216	7.94038	7.92808	6.99622	7.69733	6.8469	6.82465	7.17176	6.55489	7.38145	6.85348	7.21969	6.7208	6.9987	6.76945	6.73181	7.09741	6.93259	7.70888	6.9573	7.01369	7.21194	7.21491	7.16552	7.52097	6.81724	6.6443	7.40794	7.08571	7.34393	7.17814	7.00867	7.58239	6.85616	6.79306	7.34666	7.41028	7.52635
ENST00000607778.2	GTF2H5	8.87251	9.06109	9.38763	9.15031	9.33376	9.23318	8.9487	9.3255	9.36801	9.25097	9.26592	9.21728	9.65778	9.33141	9.76552	9.21503	9.33612	9.60403	9.45536	9.46874	8.98148	9.51931	9.49202	9.44711	9.67689	9.69652	9.56366	9.68309	9.74619	9.64478	9.49971	9.29655	10.0105	9.65144	9.59148	9.74462	9.54482	9.53538	9.55809	9.97986
ENST00000607782.1	PDE12	-1.21309	1.20978	1.23731	0	-0.842573	0.149856	0.192449	-0.791945	1.2435	-1.53229	-0.309327	1.56737e-07	-0.842573	-0.922405	1.36312	-0.706363	-1.21309	-1.53229	-0.309327	0	1.44404	0.506217	0.579726	0.0268023	0.561549	0.804461	-0.309327	0	-0.842573	1.18874	-0.339091	0.612555	0.621143	1.05034	-0.309327	0	1.08368	-0.922405	-1.79621	0.858951
ENST00000607784.1	GRHPR	4.06438	4.5076	3.86129	4.70113	4.79428	4.12391	4.51647	3.59009	4.3863	3.9532	4.47037	4.05527	3.85339	4.21062	4.31213	3.83262	4.04283	4.10743	3.63901	3.78147	4.30703	4.25578	3.64492	4.36579	4.14562	3.78996	4.58201	4.52058	3.99519	3.83694	3.98027	4.2101	3.98499	4.26592	4.07143	3.56567	3.67421	4.19686	4.17032	4.62551
ENST00000607786.2	CWC27	5.7811	6.14945	5.5829	5.74398	5.72326	4.6638	5.80779	5.18945	4.83514	4.88843	4.79732	5.42498	4.00762	4.807	4.83053	5.23974	4.62217	4.67563	5.11909	4.19773	5.72555	5.07786	5.05892	5.02817	5.11985	5.35167	4.50972	4.67735	4.93112	5.20708	5.19112	5.02005	5.0083	4.30138	5.35753	5.32252	4.979	5.61081	4.47819	4.88914
ENST00000607788.2	DPH1	-1.03495	-3.15955e-16	2.08902	0	-1.04398	2.13544	-0.539543	5.49878e-18	-1.03495	-3.15955e-16	0.574942	0	1.15628	-0.533861	-0.539543	5.49878e-18	-1.03495	-3.15955e-16	0.582289	0	1.97567	-0.533861	-0.539543	5.49878e-18	1.61469	-3.15955e-16	-1.62313	0	-1.04398	-0.533861	2.15817	5.49878e-18	1.49016	-3.15955e-16	-1.62313	0	-1.04398	-0.533861	-0.539543	5.49878e-18
ENST00000607805.5	NECAB3	0.144899	0.757173	1.85934	0	0.494724	0.757173	0.519577	0.482186	0.144899	0.757173	0.481631	1.77825	0.494724	0.757173	0.519577	1.85712	1.56299	0.757173	0.481631	2.00762	0.494724	0.757173	1.70756	0.482186	0.144899	0.757173	0.481631	0	0.494724	0.757173	0.519577	0.482186	1.78817	0.757173	0.481631	0	1.80697	0.757173	0.519577	0.482186
ENST00000607814.7	CTSA	5.79626	7.13136	2.79126	5.62458	4.76984	5.78484	5.44545	5.30843	5.1736	4.49142	5.65269	4.90489	5.2395	4.21003	4.36398	4.0075	0.936171	1.57898	5.93427	3.45514	6.59541	4.32224	4.20145	4.6158	5.9184	4.86013	5.44504	4.08634	3.4768	3.85068	4.02187	6.85592	4.79007	4.55262	2.79126	4.54356	2.53295	4.44671	4.58175	1.82686
ENST00000607821.1		1.37908	1.51907	0.732646	1.89671	1.1425	1.86984	0.852425	1.27226	1.67733	-0.0263809	0.732646	1.57757	0.530729	1.41499	0.818076	1.68585	1.51543	1.11726	1.6827	0.917288	1.81141	-0.0300443	0.66189	0.945129	0.416466	1.772	0.732646	1.01321	0.545801	-0.0300443	1.10561	1.27255	0.416466	1.02282	1.52414	0	1.37434	2.18004	1.96677	0.228984
ENST00000607829.6	ASDURF	6.47141	6.13257	6.88209	6.57548	6.48217	6.94613	5.91716	6.82287	7.14814	7.15427	7.17633	6.33714	8.05519	6.89577	7.43829	6.89359	6.45367	7.13045	6.28072	7.20827	5.82614	7.06301	6.89925	6.9391	7.03672	6.92786	7.30536	7.56276	6.9018	6.89038	7.3952	7.00766	7.67886	7.44365	7.1443	7.10514	7.52349	6.9935	7.13891	7.12557
ENST00000607833.5	BRD2	10.0782	9.48153	10.1039	9.41429	9.96487	10.2207	9.50804	10.4705	10.6337	10.7423	10.4707	10.1539	10.7244	10.4444	10.4737	10.2756	10.2226	9.95887	9.90616	10.7399	9.46445	9.77689	10.3824	9.99252	10.276	10.4376	10.6696	10.507	10.7365	10.343	10.1246	10.547	9.76959	10.3599	9.82981	10.165	10.0899	10.1951	10.4913	9.6945
ENST00000607839.1	S100A13	3.29801	3.6827	3.72255	3.53717	3.31761	3.58944	3.2323	3.3619	2.78479	3.2287	2.91545	3.47819	3.3798	3.38775	3.41498	3.77953	3.24293	3.6823	3.49246	3.27962	3.34697	3.18409	3.63183	2.72063	3.94218	2.89094	3.42507	3.75526	3.10852	3.41906	3.3174	3.93519	3.78837	3.57163	3.50074	3.00604	3.90336	3.47593	3.45977	3.25903
ENST00000607841.5	CTSA	0.161701	-0.0545472	0.0302938	0	0.161701	0.0974502	1.17513	0.161701	0.161701	-0.0545472	0.0302938	0.808507	0.161701	0.418707	-0.0916547	0.161701	0.161701	-0.0545472	0.687332	0	0.161701	0.0974502	-0.0916547	0.161701	0.161701	-0.0545472	0.0302938	0	0.161701	0.0974502	-0.0916547	0.161701	0.161701	1.0267	0.0302938	0	0.161701	0.0974502	-0.0916547	0.161701
ENST00000607853.7	CYP2D6	0.30333	0.30333	-0.207682	1.51665	0.30333	0.30333	0.30333	0.30333	0.30333	0.30333	-0.207682	0	0.30333	0.30333	0.30333	0.30333	0.30333	0.30333	2.34738	0	0.30333	0.30333	0.30333	0.30333	0.30333	0.30333	-0.207682	0	0.30333	0.30333	0.30333	0.30333	0.30333	0.30333	-0.207682	0	0.30333	0.30333	0.30333	0.30333
ENST00000607855.5	CD177	2.946e-18	2.43575e-18	-1.28398e-17	0	4.95638e-18	-0.0762541	3.25689e-19	9.46228e-18	2.946e-18	2.43575e-18	-1.28398e-17	0	4.95638e-18	0.305016	3.25689e-19	9.46228e-18	2.946e-18	2.43575e-18	-1.28398e-17	0	4.95638e-18	-0.0762541	3.25689e-19	9.46228e-18	2.946e-18	2.43575e-18	-1.28398e-17	0	4.95638e-18	-0.0762541	3.25689e-19	9.46228e-18	2.946e-18	2.43575e-18	-1.28398e-17	0	4.95638e-18	-0.0762541	3.25689e-19	9.46228e-18
ENST00000607868.1	PITX2	5.89236	6.16363	6.24427	4.01797	5.48513	4.35529	5.36033	3.72577	6.3658	4.97551	2.27016	3.96022	3.56913	4.35529	4.04948	3.72577	2.56457	1.09741	5.40013	4.38768	5.58396	4.35529	5.36468	6.86328	2.56457	4.97705	2.27016	4.54346	3.56913	4.35529	1.97533	3.73588	4.38917	4.56287	5.59174	4.86714	3.56913	4.35529	5.02666	3.72577
ENST00000607873.1	ARFRP1	4.20287	3.7223	4.00316	4.30357	4.20306	4.83254	4.36822	4.55727	4.68936	4.18464	4.97053	3.10435	5.27229	5.40379	4.33606	2.6966	5.84207	5.01182	4.71713	5.10381	3.71832	3.62784	5.36697	5.20626	5.00253	3.35153	4.37603	4.2568	4.19129	3.89131	4.7644	4.41554	2.71435	6.18089	4.38433	5.68265	5.06622	4.69569	3.61553	5.5755
ENST00000607874.1	BCORL1	2.27902	1.48694	-0.462895	1.72313	0.257778	0.206343	1.95922	0.0615958	0.127909	0.220264	2.00195	0	1.00694	1.2271	1.5086	1.91666	1.84337	1.51573	1.56503	2.35644	2.28025	2.99148	0.58878	1.18813	0.127909	0.712485	1.17769	0	1.20701	1.69945	0.887329	1.29635	1.95251	2.3953	2.04894	2.25115	1.57873	0.206343	1.38679	1.86799
ENST00000607882.5	RABGEF1	8.89537	9.17495	9.02427	8.79528	9.30078	8.98812	8.84378	9.11254	9.2615	9.05642	9.25721	9.28869	9.29277	9.16181	9.29834	9.03011	9.05091	9.10747	9.04272	9.07784	8.64798	9.1143	9.1336	9.03789	8.93529	8.44752	8.92295	8.83824	9.0312	8.7981	8.98755	8.79251	9.07963	9.43632	8.97556	9.22264	8.94998	9.16037	8.95943	9.24964
ENST00000607886.5	PFKP	-0.197525	0.369585	2.67049	2.41154	1.08806	1.43638	1.40201	0.357517	2.58576	2.18801	2.69696	1.95932	1.08806	1.63811	1.37799	2.16276	1.93369	2.50516	2.35821	1.2019	2.90144	2.20329	2.67226	2.4716	3.19135	2.00751	2.12941	1.29491	1.08806	1.66084	2.93383	1.71603	2.43487	2.87788	0.0930775	3.08048	3.78252	3.00952	1.56205	3.24023
ENST00000607916.1	GRM4	-3.54374e-17	-4.77688e-17	-1.01867e-16	0	-4.51341e-17	0.747227	-3.36169e-17	-2.32319e-17	-3.54374e-17	-4.77688e-17	-1.01867e-16	0	-4.51341e-17	-0.186807	-3.36169e-17	-2.32319e-17	-3.54374e-17	-4.77688e-17	-1.01867e-16	0	-4.51341e-17	-0.186807	-3.36169e-17	-2.32319e-17	-3.54374e-17	-4.77688e-17	-1.01867e-16	0	-4.51341e-17	-0.186807	-3.36169e-17	-2.32319e-17	-3.54374e-17	-4.77688e-17	-1.01867e-16	0	-4.51341e-17	-0.186807	-3.36169e-17	-2.32319e-17
ENST00000607932.5	POT1	1.31815e-16	2.24027e-16	2.2062e-16	0	1.46427e-16	-0.664836	-0.6038	1.92639e-16	1.31815e-16	2.24027e-16	2.2062e-16	0	1.46427e-16	-0.664836	-0.6038	1.92639e-16	1.31815e-16	2.24027e-16	2.2062e-16	0	1.46427e-16	-0.664836	-0.6038	1.92639e-16	1.31815e-16	2.24027e-16	2.2062e-16	0	1.46427e-16	-0.664836	-0.6038	1.92639e-16	1.31815e-16	2.24027e-16	2.2062e-16	0	1.46427e-16	2.65934	2.4152	1.92639e-16
ENST00000607936.5	LRRC7	-3.87901e-07	1.24612e-20	7.85545e-21	0	7.45705e-21	-2.90987e-21	-5.04807e-05	4.68661e-21	1.5516e-06	1.24612e-20	7.85545e-21	0	7.45705e-21	-2.90987e-21	-5.04807e-05	4.68661e-21	-3.87901e-07	1.24612e-20	7.85545e-21	0	7.45705e-21	-2.90987e-21	0.000201923	4.68661e-21	-3.87901e-07	1.24612e-20	7.85545e-21	0	7.45705e-21	-2.90987e-21	-5.04807e-05	4.68661e-21	-3.87901e-07	1.24612e-20	7.85545e-21	0	7.45705e-21	-2.90987e-21	-5.04807e-05	4.68661e-21
ENST00000607940.1	FAM149B1	4.20947	4.49741	4.8373	4.67314	4.72477	4.10239	4.70542	3.97094	4.34511	4.38903	4.39988	4.31138	4.66714	4.12544	4.08882	4.3203	4.77432	3.28303	4.05464	4.83519	4.68292	4.45738	4.11523	4.53786	4.83482	4.59713	4.31078	4.19478	4.57867	4.70519	4.8164	4.31368	4.02045	5.41758	4.58159	4.16969	3.53068	4.79379	4.45832	5.0414
ENST00000607942.5	CCDC116	-0.31356	1.17025	1.56481	0	0.803948	1.59896	-0.00198809	0.402715	1.6097	0.514677	0.19104	1.25925	-0.967924	0.420015	0.916828	0.402715	0.785404	-1.03346	1.14109	0	1.13624	0.420015	2.36816	0.402715	-0.31356	1.54103	0.19104	2.01977	1.76688	0.420015	-0.00198809	0.402715	1.51104	1.08652	0.19104	0	0.539884	0.420015	-0.00198809	1.66816
ENST00000607954.1	PLCG1	-3.16681e-17	-2.58739e-17	-0.480944	0	1.00439e-16	-0.521072	-8.50898e-18	3.1503e-17	-3.16681e-17	-2.58739e-17	-0.480944	0	1.00439e-16	-0.521072	-8.50898e-18	3.1503e-17	-3.16681e-17	-2.58739e-17	-0.480944	0	1.00439e-16	2.08429	-8.50898e-18	3.1503e-17	-3.16681e-17	-2.58739e-17	1.92378	0	1.00439e-16	-0.521072	-8.50898e-18	3.1503e-17	-3.16681e-17	-2.58739e-17	-0.480944	0	1.00439e-16	-0.521072	-8.50898e-18	3.1503e-17
ENST00000607959.5	USF2	5.5767	5.10253	4.83145	6.06392	2.93003	7.24009	5.33525	5.95493	5.27453	5.47846	4.89091	5.05003	6.00975	5.83059	5.47589	5.81405	4.07763	6.004	5.72889	4.85317	6.81477	5.75754	5.2297	6.05867	6.85772	5.5731	5.27246	5.69665	4.67637	1.69907	5.16091	4.85352	5.1119	4.7404	6.17476	5.2347	6.46755	6.37118	5.69674	4.21732
ENST00000607983.1	DACT2	-3.55143e-17	0.56184	-0.702222	0	-0.398568	-3.55155e-16	-0.202957	1.64492	-3.55143e-17	0.470559	0.388749	0	-0.399447	-3.55155e-16	-0.202957	-0.420326	-3.55143e-17	-0.123828	0.827917	0	-0.414944	-3.55155e-16	-0.202957	-0.420326	-3.55143e-17	-0.454286	-0.702222	0	0.676814	-3.55155e-16	0.811826	-0.420326	-3.55143e-17	-0.454286	0.187777	0	0.536145	-3.55155e-16	-0.202957	-0.383945
ENST00000608004.1	ERVK3-1	-7.10863e-17	-0.261005	-2.75873e-17	0	-7.61291e-17	-4.76586e-17	-6.82424e-17	-4.10225e-17	-7.10863e-17	-0.261005	-2.75873e-17	0	-7.61291e-17	-4.76586e-17	-6.82424e-17	-4.10225e-17	-7.10863e-17	1.04402	-2.75873e-17	0	-7.61291e-17	-4.76586e-17	-6.82424e-17	-4.10225e-17	-7.10863e-17	-0.261005	-2.75873e-17	0	-7.61291e-17	-4.76586e-17	-6.82424e-17	-4.10225e-17	-7.10863e-17	-0.261005	-2.75873e-17	0	-7.61291e-17	-4.76586e-17	-6.82424e-17	-4.10225e-17
ENST00000608034.1	SMIM26	3.19172	3.30432	2.55372	3.49438	4.37897	2.6266	3.45701	3.35652	2.46346	2.67141	2.11641	2.6002	2.38685	2.0115	2.32104	3.21343	2.70282	2.38573	2.74101	2.45869	3.26767	1.98174	0.892472	2.49731	2.38186	1.64124	2.3501	2.06057	1.36156	2.54695	2.89443	1.85159	0.907185	1.64435	1.88582	1.03321	0.251996	2.48025	2.08209	0.728197
ENST00000608051.1	OR7A19P	3.72662	4.67306	3.45769	4.0386	4.52403	3.23583	4.68808	3.31027	2.81532	3.2087	2.57589	1.57757	2.91607	2.38435	2.14782	2.11262	2.83658	2.81614	3.71788	2.85199	3.07006	3.13847	3.3952	2.40521	2.38942	2.34904	2.17347	2.82993	1.0714	3.83148	3.28147	4.05332	2.69986	1.42085	2.54286	3.16971	2.88622	1.87767	0.955208	2.58637
ENST00000608052.1	MCAT	2.20403	1.72919	1.95612	1.89671	0.744212	3.02071	1.63694	1.76031	0.669137	1.65417	0.854063	1.57757	2.43054	2.0809	2.276	1.62205	0.669137	1.32738	2.39134	1.47359	2.15006	0.468328	1.50128	2.46836	2.51419	2.00556	2.49465	1.60255	2.48121	1.5572	0.0311034	0.717035	2.49374	1.83394	0.854063	1.99982	0.744212	1.4231	3.10492	1.98248
ENST00000608053.1	SLC25A16	1.74508	1.43623	1.42779	2.30794	0.898838	2.10424	2.57853	1.94718	3.02565	3.06406	1.43237	1.19754	0.898838	2.59992	1.67183	1.79889	2.36324	1.52493	2.40159	2.6689	0.898838	2.78371	2.4579	1.49686	-0.0794372	1.81604	2.11961	1.82696	2.69882	0.857907	1.63299	2.37651	2.14913	1.36242	1.82232	1.20233	3.80834	0.857907	0.862425	1.58423
ENST00000608055.1	FLI1	5.49745	4.6377	3.4801	4.02508	3.89671	3.46247	4.40384	2.95677	3.20532	3.08408	3.707	4.1016	3.43032	3.25368	3.13806	3.97808	2.30454	3.93297	3.16022	3.13021	4.43557	3.82682	4.29744	3.91065	3.12193	3.70319	3.90727	3.33004	2.89886	4.2349	3.73182	4.71431	3.93972	2.71102	3.81437	3.48202	3.40749	3.2911	2.4978	2.50916
ENST00000608057.5	POT1	7.00982e-24	7.92771e-08	1.03968e-23	0	1.00226e-23	9.01849e-24	7.61679e-24	4.40891e-24	7.00982e-24	-1.98193e-08	1.03968e-23	0	1.00226e-23	9.01849e-24	7.61679e-24	4.40891e-24	7.00982e-24	-1.98193e-08	1.03968e-23	0	1.00226e-23	9.01849e-24	7.61679e-24	4.40891e-24	7.00982e-24	-1.98193e-08	1.03968e-23	0	1.00226e-23	9.01849e-24	7.61679e-24	4.40891e-24	7.00982e-24	-1.98193e-08	1.03968e-23	0	1.00226e-23	9.01849e-24	7.61679e-24	4.40891e-24
ENST00000608066.6	CSNK2A1	5.06098	4.8139	3.29898	4.73692	4.78567	3.83792	5.12802	4.44933	3.53866	5.33931	3.95726	4.4096	3.8238	4.26447	4.23439	4.64568	3.62027	3.17821	4.42066	3.70199	4.43303	4.63036	3.65231	4.32995	4.22861	3.30689	4.53741	3.22723	3.61315	4.19515	4.32124	3.3817	4.00552	3.81574	4.23973	4.37831	3.7984	3.52616	3.11809	3.6474
ENST00000608070.5	ERVK3-1	1.98114	2.54007	-0.459239	3.41633	2.2838	3.44444	2.01131	1.57955	2.11703	2.43435	2.54336	0	1.45836	2.16466	2.19821	2.95185	1.00308	1.44426	2.18063	0.717192	2.30787	2.43187	1.71352	1.50691	2.45631	2.13593	3.08701	2.15968	2.00028	-0.737903	1.87633	0.808221	2.42934	1.43229	2.63514	3.6937	1.93659	2.68384	2.18752	3.14037
ENST00000608073.1	SIRPB2	-7.23999e-18	-0.170696	-9.80252e-18	0	-2.52667e-17	8.05581e-18	-0.0610898	-0.0211845	-7.23999e-18	-0.170696	-9.80252e-18	0	-2.52667e-17	8.05581e-18	0.244359	0.0847382	-7.23999e-18	-0.170696	-9.80252e-18	0	-2.52667e-17	8.05581e-18	-0.0610898	-0.0211845	-7.23999e-18	-0.170696	-9.80252e-18	0	-2.52667e-17	8.05581e-18	-0.0610898	-0.0211845	-7.23999e-18	0.682782	-9.80252e-18	0	-2.52667e-17	8.05581e-18	-0.0610898	-0.0211845
ENST00000608079.6	SMIM10L2B-AS1	-0.239867	-7.75535e-17	0.058132	0	-1.38137e-17	-1.38769e-17	-0.00858341	-0.225307	-0.239867	-7.75535e-17	-0.014533	0	-1.38137e-17	-1.38769e-17	-0.00858341	-0.225307	-0.239867	-7.75535e-17	-0.014533	0	-1.38137e-17	-1.38769e-17	-0.00858341	0.901229	0.959467	-7.75535e-17	-0.014533	0	-1.38137e-17	-1.38769e-17	-0.00858341	-0.225307	-0.239867	-7.75535e-17	-0.014533	0	-1.38137e-17	-1.38769e-17	0.0343336	-0.225307
ENST00000608083.5	ACOT7	10.2953	10.1127	10.458	10.337	10.4094	9.36102	9.79334	10.672	10.8576	10.348	10.6723	10.6041	10.6108	10.6672	11.0506	10.0275	9.95436	10.7867	10.4221	10.5592	10.0538	10.5946	10.2595	10.7191	11.378	10.7612	10.848	10.6446	10.9042	10.9987	11.0434	10.3701	10.2087	10.6854	10.2937	10.5491	10.7157	11.0724	10.5472	10.9052
ENST00000608090.1	MMRN2	4.63225e-17	4.57993e-17	-1.02847e-17	0	-0.215865	-0.807403	1.97082e-17	0.89649	4.63225e-17	4.57993e-17	-1.02847e-17	0	-0.215865	0.853044	1.97082e-17	-0.820716	4.63225e-17	4.57993e-17	-1.02847e-17	0	0.86346	-0.807403	1.97082e-17	-0.820716	4.63225e-17	4.57993e-17	-1.02847e-17	0	-0.215865	-0.807403	1.97082e-17	-0.820716	4.63225e-17	4.57993e-17	-1.02847e-17	0	-0.215865	1.56916	1.97082e-17	1.56566
ENST00000608091.1	TMEM165	5.39791	5.63792	5.3736	5.17585	5.47998	5.098	6.07006	5.80657	5.57003	5.85072	5.61783	5.68405	5.08671	5.72084	5.22541	5.70131	5.49081	6.1595	5.84134	5.68958	6.43141	5.57656	5.45949	4.75758	5.41094	5.4533	5.35159	5.8825	5.56085	5.84275	5.62292	6.34652	6.36563	5.13387	6.05095	5.80333	5.67637	5.99717	5.85743	5.62333
ENST00000608100.5	KNSTRN	7.85947	8.07052	8.42878	8.02213	8.46118	7.88845	7.5649	8.44282	8.38483	8.49977	8.45311	8.29421	8.89203	8.27959	8.75831	8.32089	8.56451	8.55562	8.41757	8.71719	7.87598	8.51055	8.6103	8.4032	8.92095	8.6293	8.63929	8.90962	8.55964	8.89712	8.88018	8.46112	8.69979	8.67435	8.49081	8.48639	8.64072	8.85385	8.61586	8.80152
ENST00000608107.1	ITGB5	1.42186	3.07367	3.2206	4.58486	3.83197	3.48903	3.00549	3.16619	1.42186	1.7304	4.16267	2.82788	1.73891	4.31491	1.51432	1.02674	5.23978	3.328	2.7339	1.8014	3.51927	3.19757	1.51432	4.15577	3.51881	1.60766	0.0162868	2.01102	1.58404	1.80395	3.61474	1.89281	1.42186	3.28446	2.89072	1.79902	2.34999	0.21873	3.37532	2.78268
ENST00000608108.1	CTCFL	5.48787	5.25021	4.81203	5.1511	4.85941	4.15588	5.009	3.07498	3.42845	4.16511	3.95712	4.02253	3.62079	4.46682	3.45498	4.45501	3.37902	3.44458	4.07782	3.65153	4.47273	4.33962	3.90868	4.1452	4.76971	4.41092	3.99067	4.33716	3.69685	4.46	4.35223	4.64574	3.8939	3.68813	4.12132	3.79663	4.30918	3.53663	4.23408	4.63802
ENST00000608122.1	DOT1L	2.17935	1.68062	2.6881	2.62663	2.6039	1.88715	2.58836	1.99396	1.7264	1.52272	1.38377	2.5818	0.739326	2.34779	0.684543	2.06488	1.31317	2.22618	2.67267	1.88842	2.40502	1.71479	2.20677	1.31851	2.09754	1.35784	0.898142	0	1.49061	1.28136	1.15459	2.40841	1.71603	2.24514	1.38981	1.93564	1.79365	1.80141	2.39824	1.24675
ENST00000608126.1	POT1	1.85726	0.273315	0.544227	0	0.947597	0.780345	0.41455	0.434246	-0.123444	0.163064	-0.580791	1.03891	0.211097	0.914368	0.33379	1.5811	-0.123444	1.2486	1.39224	1.53892	1.74781	0.451841	0.672378	0.514803	1.0909	0.530597	0.47876	0	-0.380101	0.585392	0.857429	-0.631261	-0.123444	0.362251	0.743393	0	0.0514262	-0.154118	0.299682	0.678939
ENST00000608165.1	ELL	1.72006	2.19932	1.93965	2.62591	1.7985	2.17059	1.93385	2.21339	0.607587	2.06478	2.05146	2.0792	0.549013	0.596623	0.944673	2.0567	1.59488	0.0222418	0.74974	1.00077	2.65589	2.28702	1.76009	1.06296	1.84169	1.91927	1.96839	1.7531	1.25146	1.80813	2.64528	1.06296	1.69476	1.25337	0.74974	0	1.20411	0.596623	0.175086	1.06296
ENST00000608166.2	GLRX2	9.56282	9.66104	9.9649	9.53471	9.88284	9.53568	9.78085	9.99001	9.98546	9.89255	9.86241	9.83021	10.281	9.99249	9.9988	9.96001	9.82801	10.019	9.76229	9.97459	9.40072	9.92208	9.91777	9.87162	9.89579	10.0028	9.89284	10.1034	10.1094	10.0789	9.86674	9.81526	10.2765	9.97316	10.0661	10.1056	9.87464	10.0194	9.9844	9.91167
ENST00000608174.6	TMEM80	4.65933	4.23267	5.07555	4.65694	4.46763	5.61351	3.96976	4.50574	4.66283	5.24947	4.7426	4.68451	4.23219	5.28679	4.97326	4.03055	4.55617	4.56849	4.61697	4.514	5.22168	4.82756	4.8986	5.34598	3.25291	2.82446	2.26141	3.62346	2.91904	2.71859	4.01174	2.78309	4.78126	5.03741	5.21597	4.43358	5.07196	3.46604	4.05914	5.24713
ENST00000608192.5	DZANK1	3.72253	3.67696	2.63859	4.90228	4.78276	4.60961	4.13891	3.31488	2.3892	2.91923	3.71975	4.62729	0.138096	4.34938	3.65572	2.97352	4.20496	4.00918	2.68103	1.85875	3.56393	3.26424	3.89528	2.86831	3.26727	2.90343	3.17854	2.69717	3.93241	0.619503	2.0219	3.61023	2.75124	2.8264	4.1173	2.2497	3.918	3.49246	2.6234	3.56826
ENST00000608200.1	POT1	0.823696	-0.0870027	1.66267	2.23198	1.58535	-0.0544465	1.74039	0.643544	1.09614	1.41307	0.52657	0	0.846128	1.00493	0.45137	-0.458363	0.961017	1.17149	1.00392	1.57817	0.521549	0.974482	1.20678	0.700863	-0.185657	1.36009	0.518875	0	0.814392	1.0642	1.77196	2.44957	2.18593	1.02349	1.1691	1.07098	1.11371	1.89197	-0.289365	1.54552
ENST00000608203.1	SYT6	-2.63912e-17	8.04921e-17	3.32147e-17	0	1.43857e-17	4.53667e-17	0.599619	4.86968e-17	-2.63912e-17	8.04921e-17	3.32147e-17	0	1.43857e-17	4.53667e-17	-0.149905	4.86968e-17	-2.63912e-17	8.04921e-17	3.32147e-17	0	1.43857e-17	4.53667e-17	-0.149905	4.86968e-17	-2.63912e-17	8.04921e-17	3.32147e-17	0	1.43857e-17	4.53667e-17	-0.149905	4.86968e-17	-2.63912e-17	8.04921e-17	3.32147e-17	0	1.43857e-17	4.53667e-17	-0.149905	4.86968e-17
ENST00000608207.1	OR6L2P	3.87066	4.63232	2.58478	3.81205	2.95774	3.31718	3.33694	3.75217	2.16328	2.9604	2.11826	3.50903	1.60835	2.56092	2.82915	3.93485	3.12435	1.17502	3.65255	2.51777	3.89862	2.37916	2.44504	3.11858	3.22123	2.27779	2.30446	1.85061	2.48223	2.88352	2.74506	2.32003	1.42338	2.75738	3.14285	2.11344	2.85596	2.66212	2.44671	0.677268
ENST00000608210.5	STAG3L3	7.0853	7.50073	7.28472	7.5512	7.43977	7.69961	7.46746	7.31819	7.39802	7.24088	7.56194	7.2924	7.30222	7.38413	7.47439	7.34617	7.77243	7.43197	7.47397	7.52764	7.89583	7.48578	7.37339	7.74207	7.56068	7.51165	7.39712	7.36104	7.06128	7.1229	7.40287	7.22356	7.25913	7.39033	7.35781	7.34326	7.37646	7.38314	7.35745	7.44557
ENST00000608223.6	CCDC200	5.50906	4.84114	4.21405	4.53797	4.62019	4.88213	5.7234	5.30497	4.49382	4.12067	3.51196	4.98665	5.16783	4.95165	3.76247	3.63109	3.16652	3.79166	4.61728	5.04672	4.18838	4.54378	3.83209	2.16112	4.47677	4.53502	4.38121	2.48235	3.19001	4.07564	4.01635	5.59493	3.63661	3.9943	4.55828	4.22909	4.11637	2.82958	3.94847	4.59067
ENST00000608233.1		0.298704	0.298704	0.298704	1.49352	0.298704	0.298704	0.116566	0.298704	0.298704	0.298704	0.298704	0	0.298704	0.298704	0.116566	0.298704	0.298704	0.298704	0.298704	0	0.298704	0.298704	0.116566	0.298704	0.298704	0.298704	0.298704	0	0.298704	0.298704	0.116566	0.298704	0.298704	0.298704	0.298704	0	0.298704	0.298704	1.02725	0.298704
ENST00000608255.2	ZNF595	0.423344	4.42286	1.66568	0	-0.119532	0.830424	1.40898	0.672175	1.2957	-0.991051	1.27804	0	1.79595	0.523161	-1.08528	2.343	1.6535	4.19827	0.734372	0	1.49932	1.92645	2.57509	1.319	0.764361	-0.991051	0.539465	0	1.32711	1.52178	-1.08528	0.504534	1.51107	-0.991051	1.43041	5.64798	1.14513	0.846166	3.83447	0.809266
ENST00000608261.5	POT1	0.132451	-0.86954	2.08449	0	-0.394867	1.88119	1.69297	1.75713	-0.902497	-0.86954	-2.16697	0	2.10128	-0.605685	0.341677	0.254288	2.16639	1.66203	2.07949	0	-0.394867	2.66579	2.26369	1.32982	2.23608	1.28935	0.0271448	1.99094	0.50288	-0.605685	-0.784205	-1.10097	-0.902495	1.51763	0.705779	0.738993	0.915503	-0.605685	-0.784205	0.489662
ENST00000608262.2	OR10AH1P	0.77009	3.5698e-17	1.69215e-17	0	6.44404e-17	0.747227	6.1754e-17	-0.253089	-0.192522	3.5698e-17	1.69215e-17	0	6.44404e-17	-0.186807	6.1754e-17	-0.253089	-0.192522	3.5698e-17	1.69215e-17	0	6.44404e-17	-0.186807	6.1754e-17	-0.253089	-0.192522	3.5698e-17	1.69215e-17	0	6.44404e-17	-0.186807	6.1754e-17	-0.253089	-0.192522	3.5698e-17	1.69215e-17	0	6.44404e-17	-0.186807	6.1754e-17	1.01236
ENST00000608278.2	RPH3AL	7.43146e-17	2.74241e-17	-0.0537378	0	-0.452633	2.95892e-17	1.04946e-16	1.02686e-16	7.43146e-17	2.74241e-17	-0.0537378	0	1.81053	2.95892e-17	1.04946e-16	1.02686e-16	7.43146e-17	2.74241e-17	0.214951	0	-0.452633	2.95892e-17	1.04946e-16	1.02686e-16	7.43146e-17	2.74241e-17	-0.0537378	0	-0.452633	2.95892e-17	1.04946e-16	1.02686e-16	7.43146e-17	2.74241e-17	-0.0537378	0	-0.452633	2.95892e-17	1.04946e-16	1.02686e-16
ENST00000608284.1	HDDC2	3.28769	4.35018	4.58097	3.8475	4.40527	4.42562	3.92544	4.9299	4.50225	3.92497	5.05713	4.97724	5.50955	3.79634	5.11933	4.19309	4.42889	5.10541	4.36297	4.42479	4.35037	4.86801	4.61281	4.63457	5.68175	4.63714	4.65363	5.17419	4.10515	4.43025	4.71545	3.9969	5.44949	5.33237	4.69537	4.92635	4.97971	5.82984	4.97704	5.59561
ENST00000608287.1	SGMS1	2.83852	3.41253	2.47814	3.46378	3.82396	4.17105	3.21155	3.40052	2.52059	2.66591	3.9867	3.5913	3.41962	3.52435	3.95177	3.92923	4.34172	4.33749	2.54462	3.73479	3.54344	3.26734	3.04471	3.86004	3.80077	2.94514	3.9209	2.28732	2.98264	2.10898	3.58538	3.34713	3.52165	3.66218	4.09288	3.94605	3.25358	3.95153	3.22984	2.48632
ENST00000608291.1	DPY19L3	2.54927	2.46076	0.263247	1.59841	2.00089	1.64135	2.44607	2.25492	0.88848	1.427	0.263247	0	-0.372153	1.8377	0.958532	1.65843	0.88848	1.92226	1.87072	2.90899	1.25845	0.0863458	1.60418	0.0735789	0.88848	0.926448	0.263247	0	1.37091	0.0863458	-0.273617	2.04268	0.88848	-0.633278	3.44272	1.59579	1.84509	2.45144	1.36803	0.0735789
ENST00000608295.5	HDDC2	6.07162	6.36438	6.87553	6.86485	6.43223	6.66239	6.2829	7.27216	6.63668	6.96777	6.83166	6.11849	6.503	6.62404	6.83559	6.33349	6.87158	6.87954	6.94351	7.05625	6.64014	7.00575	7.08665	6.82878	7.29376	6.52635	6.58843	6.92756	7.32375	6.98894	6.6088	6.51466	6.90534	7.04095	6.53984	6.81183	6.87986	6.49786	6.96503	6.82989
ENST00000608303.5	FLI1	8.28815	5.68461	6.31701	5.47685	4.29431	6.17309	6.72963	4.20976	2.8729	6.10734	3.33859	5.55074	4.28304	5.80614	3.35508	4.20976	2.8729	1.12981	3.33859	4.51476	6.00225	1.76701	3.36613	4.20976	2.8729	5.43369	3.33859	4.18564	5.22561	5.96731	6.01538	7.67079	7.60299	6.15438	8.17705	4.78184	4.70464	4.79628	5.04361	4.20976
ENST00000608326.1	C6orf163	4.89485	4.59604	3.82509	4.73285	4.8227	4.0656	4.92046	3.79445	3.40924	3.83684	3.35067	3.63364	4.38939	3.99592	3.28581	4.40422	3.86999	3.78578	4.32643	3.98409	5.04116	4.74599	4.0475	3.29557	4.39214	4.01756	4.26114	3.72182	2.57048	3.92679	4.40164	4.44423	3.88419	4.21419	4.68707	4.378	3.62667	3.7161	3.79499	4.51193
ENST00000608340.5	RNF146	2.45886	3.23722	2.80882	0	2.74657	3.23728	3.11795	1.68644	2.38951	3.49922	2.78145	3.46155	2.94711	3.74431	2.03544	2.41358	1.44453	1.34429	1.93076	3.22294	3.62839	2.34299	1.36829	2.47748	2.17401	-1.02112	1.98749	0	2.70827	-0.696694	2.47888	2.71176	2.12476	3.53205	1.08313	3.90717	-1.43868	1.96378	1.5911	1.3024
ENST00000608353.5	SMIM8	6.13766	4.96018	4.65621	3.89211	4.00264	0.948628	4.8524	1.21137	1.69721	3.99024	4.78711	3.2423	0.000854941	4.86171	2.79034	4.80058	4.38353	0.110293	0.974709	2.54044	4.37576	0.948628	0.301926	3.76009	1.69721	2.36208	4.22008	2.70688	3.11241	5.41996	2.82316	4.62941	1.69721	4.19002	0.974709	3.23109	4.12116	3.4339	4.845	1.21137
ENST00000608362.2	HNRNPA2B1	7.19483	6.35631	5.57699	5.2429	5.89882	6.15918	5.75512	6.56039	1.01757	5.97696	2.38538	3.98918	1.66369	2.42261	5.16891	5.41815	3.74151	3.33151	2.38538	4.06252	6.40511	5.78242	1.04044	2.99195	3.88627	4.70214	5.58285	3.71017	1.66369	2.42261	5.51977	2.99195	5.11422	0.587477	5.02381	3.94963	5.32309	4.16758	3.47017	2.99195
ENST00000608368.5	LUC7L2	3.63349	2.47415	3.6509	2.66023	3.38156	3.19122	2.7863	3.30023	2.50779	3.08071	3.23102	3.76365	2.44018	3.4511	3.03236	3.16664	2.75704	2.58717	3.1167	3.22275	3.07441	2.27651	3.53091	3.19402	3.0229	3.34434	1.9198	2.93159	3.14783	3.59737	3.10502	2.84692	3.09855	3.53339	3.10135	2.44154	2.97577	2.50356	2.56516	2.51195
ENST00000608372.6	SCOC	10.0115	9.67903	10.5772	10.0367	10.3505	10.4806	10.2255	10.5169	10.6702	10.6392	10.6852	10.3697	10.9135	10.4024	10.8183	10.4877	10.3931	10.7897	10.3983	10.6282	9.87873	10.3809	10.4937	10.3705	10.8018	10.9683	10.7216	10.9155	11.0636	10.8145	10.6444	10.5235	10.7665	10.5668	10.2608	10.693	10.4367	10.5647	10.4612	10.7443
ENST00000608377.5	DNAH9	0.434346	0.150493	0.914269	0.878786	0.318336	0.602863	0.893474	0.586687	0.434346	0.773131	0.232358	0.604916	0.318336	1.03469	0.424036	0.646453	0.434346	0.947119	0.560385	0	0.898386	0.396141	0.188796	0.312863	0.434346	0.150493	0.232358	0.688028	0.318336	0.0690176	0.188796	0.312863	0.434346	0.150493	0.232358	0	0.318336	0.0690176	0.476628	0.312863
ENST00000608380.1	TAC4	5.00924e-18	-7.57834e-18	2.92242e-18	0	3.02977e-18	1.86167e-18	-2.34285e-18	-0.0796666	5.00924e-18	-7.57834e-18	2.92242e-18	0	3.02977e-18	1.86167e-18	-2.34285e-18	-0.0796666	5.00924e-18	-7.57834e-18	2.92242e-18	0	3.02977e-18	1.86167e-18	-2.34285e-18	0.318666	5.00924e-18	-7.57834e-18	2.92242e-18	0	3.02977e-18	1.86167e-18	-2.34285e-18	-0.0796666	5.00924e-18	-7.57834e-18	2.92242e-18	0	3.02977e-18	1.86167e-18	-2.34285e-18	-0.0796666
ENST00000608382.6	ZBTB25	8.53742	8.82107	8.73107	8.80097	8.73731	8.79481	8.98938	8.98476	8.73163	8.85826	8.76735	8.57382	8.6763	8.66297	8.79478	9.06393	9.06321	8.71589	8.93467	8.75795	9.15485	8.79771	8.79524	8.65063	8.66274	8.91742	8.70687	8.88352	8.6418	8.98528	8.75331	8.80001	9.12684	8.80919	8.98187	9.10557	8.91158	8.88107	8.78912	8.6225
ENST00000608394.5	APBB1	1.08252	3.11341	-0.190252	2.02085	0.504283	2.97223	2.95312	1.08252	1.08252	1.30435	2.83287	1.71273	0.504283	1.30168	0.23487	1.08252	1.08252	1.58482	1.37056	0	0.504283	-0.393654	1.75488	1.08252	1.08252	-0.294986	1.58968	0	0.504283	-0.393654	0.23487	1.08252	1.08252	-0.294986	-0.190252	1.67903	3.39548	1.92601	0.23487	1.08252
ENST00000608408.2		1.2999	2.7537	1.39276	2.21271	3.21559	1.91252	1.2221	0.589456	1.92876	1.19291	-0.0499716	2.64291	1.23602	1.04317	0.137229	2.0534	0.24066	0.101259	2.48975	0	-0.0660751	1.57086	1.82715	2.77533	0.24066	1.21341	1.75149	0	1.29274	1.1017	2.30021	0.589456	2.88711	1.33583	1.01307	1.74148	0.918835	0.968838	1.1104	0.589456
ENST00000608409.5	FAM227A	0.67946	-0.0582598	0.235751	0	0.222875	0.502408	-0.750546	1.43593	0.77064	0.184598	0.235751	0	0.363574	-0.487427	-0.750546	-0.0642936	-0.490226	-0.0582598	0.235751	0	-0.935869	0.692835	-0.750546	-0.0642936	0.709108	1.16894	0.235751	0	1.19286	-0.487427	1.56197	-0.0642936	-0.490226	-0.0582598	0.235751	1.17876	0.335314	0.958368	1.86843	-0.0642936
ENST00000608423.1	SERTAD2	1.32395	-0.204053	1.82034	0.865911	2.55449	1.54739	0.164236	1.57566	0.532606	0.692183	-0.219883	1.2723	0.508493	1.55832	0.69239	1.7421	-0.694264	1.62408	0.154534	1.94058	-0.555616	-0.237392	2.31278	-0.0372383	2.40557	-0.204053	1.2752	0	2.12704	0.635148	0.164236	-1.26967	0.510926	2.17062	1.0486	0	-0.555616	0.575321	0.745148	2.06793
ENST00000608424.6	WDR6	11.2621	11.0338	11.3966	11.0509	10.6633	11.0614	10.7701	11.3923	11.1751	11.2562	11.4986	11.1715	11.6652	11.5217	11.6436	11.5687	11.8042	11.5998	11.5501	11.7332	11.3021	11.571	11.4355	11.449	11.2789	11.5689	11.2001	11.6102	11.7144	11.4471	11.5655	11.1008	11.6351	11.6966	11.51	11.5895	11.8104	11.5541	11.7406	11.6446
ENST00000608435.5	APBB1	1.51712	1.95171	2.43122	4.88648	3.38141	4.02408	2.90101	0.98614	4.05383	1.95171	2.43122	0	3.93412	1.08697	2.92431	4.00692	3.8569	1.95171	2.43122	3.68468	2.82865	5.13102	2.99513	5.10456	3.84762	4.31644	2.43122	2.78847	2.57731	4.20099	3.52984	4.44627	2.25457	5.35847	5.80515	4.1704	2.80855	1.08697	3.17975	0.98614
ENST00000608437.5	POT1	3.72743	4.51172	1.64391	4.31617	3.89034	4.05765	3.79355	3.48626	3.87541	3.13257	5.78856	3.82277	3.36172	3.32296	2.94915	3.02677	3.50931	3.73186	1.64391	3.58669	3.49407	4.36795	3.99531	4.38074	3.90349	3.75777	3.69542	3.11118	3.51923	3.75474	3.60857	4.16352	2.84449	2.7262	5.08833	3.02332	3.59477	2.35683	3.51355	2.80285
ENST00000608443.6	FKBP8	12.0326	11.8939	12.3668	12.0389	12.1507	12.2655	11.9142	12.5083	12.6198	12.4198	12.6215	12.3323	12.7004	12.436	12.783	12.4549	12.5675	12.779	12.4852	12.6157	12.1518	12.4576	12.562	12.4907	12.546	12.3269	12.597	12.576	12.7591	12.5575	12.6653	12.3405	12.7641	13.1103	12.4595	12.967	12.7679	12.8133	12.6054	12.7355
ENST00000608456.5	HDDC2	0.882645	0.233865	1.36986	0.931965	0.867715	0.2765	1.04597	0.729314	0.882645	1.70429	0.267808	0.994459	0.866096	0.2765	1.01162	0.591049	0.882645	2.00734	0.267808	1.47359	1.58626	1.26358	0.29645	0.812575	0.882645	0.233865	0.267808	1.01321	-0.21059	1.36537	0.29645	1.3288	0.882645	0.233865	2.23994	0	1.30375	1.23127	1.76273	0.951484
ENST00000608458.1	TAF4	2.5235	2.44434	1.32409	2.35806	1.80635	2.29655	2.50533	2.48005	1.2596	2.38136	1.78917	2.27038	1.75138	1.36031	1.84076	1.64202	1.15625	1.15626	1.60434	1.30504	1.84321	0.854294	0.539897	1.0852	1.76657	1.95073	1.75548	1.12294	0.965159	1.75801	2.47531	2.17827	1.76482	0.538048	1.99765	1.41431	2.10464	2.20158	1.10943	1.0852
ENST00000608461.1	HDDC2	-1.76386	-0.66081	2.5059	0	-0.784933	-0.827154	1.77285	2.68452	2.76813	-0.66081	-1.64319	0	-0.784933	3.30862	-2.38877	-1.64716	2.52346	-0.66081	2.42367	0	3.13973	-0.827154	1.60131	-1.64716	-1.76386	2.64324	-1.64319	0	-0.784933	-0.827154	-2.38877	2.25697	-1.76386	-0.66081	-1.64319	0	-0.784933	-0.827154	1.40337	-1.64716
ENST00000608467.5	NRSN2	1.4482	-0.102347	2.31391	2.23552	-0.721768	1.92381	1.18781	0.408516	1.08088	1.99051	1.90639	0	2.8101	0.754609	0.946637	0.408516	2.01747	1.68336	1.94667	2.05338	0.691877	1.75222	0.714766	3.27881	1.46875	1.42558	1.47606	1.44078	2.10494	1.54453	2.6306	0.408516	1.5409	2.5591	-0.0868258	1.82652	2.67106	1.58104	2.07639	3.05185
ENST00000608470.5	LRRC7	-2.86932e-17	-7.12421e-17	-1.67844e-17	0	-8.94005e-17	-4.30086e-17	-4.93005e-17	0.341716	-2.86932e-17	-7.12421e-17	-1.67844e-17	0	-8.94005e-17	-4.30086e-17	-4.93005e-17	-0.442732	-2.86932e-17	-7.12421e-17	-1.67844e-17	0	-8.94005e-17	-4.30086e-17	-4.93005e-17	-0.442732	-2.86932e-17	-7.12421e-17	-1.67844e-17	0	-8.94005e-17	-4.30086e-17	-4.93005e-17	0.986479	-2.86932e-17	-7.12421e-17	-1.67844e-17	0	-8.94005e-17	-4.30086e-17	-4.93005e-17	-0.442732
ENST00000608478.1	FGF2	0.421655	0.902963	1.75321	5.67281	2.2823	2.28994	-1.72217	3.0774	0.427125	0.902964	4.42988	5.76868	2.3135	2.2882	6.51326	3.08945	0.421655	3.03179	1.75321	0.00123104	2.2823	2.2882	6.57612	2.14868	9.75063	0.902963	1.75321	0	2.2823	2.2882	1.79768	2.63559	0.421655	5.70204	1.75321	0	2.2823	2.2882	-1.72217	0.491601
ENST00000608484.1	OR9I3P	3.786	4.71309	3.556	3.95661	3.3876	3.28082	3.83894	4.1606	2.33158	3.49117	3.87035	2.31305	2.19483	2.78642	2.59864	2.51822	2.83028	1.30781	2.35556	2.18721	3.29052	2.7288	2.59864	2.51822	2.84208	3.41362	3.04609	2.60691	3.04253	2.40527	2.59864	2.51822	2.44356	1.30781	1.4055	3.16971	2.31802	3.03218	2.59864	2.51822
ENST00000608490.2	CSNK2A1	5.43631	5.57324	4.78471	5.14171	4.77324	4.51891	5.23855	4.20823	4.76226	4.78912	4.23363	4.35481	4.35153	5.14916	4.20407	4.77355	3.63058	3.90488	4.32143	4.16754	5.04179	4.92102	3.9509	4.30359	4.63399	4.48781	4.68931	4.28954	4.07184	4.68285	4.49808	4.88581	4.07759	3.78569	4.51165	4.58713	4.30234	3.26878	4.64913	4.36955
ENST00000608497.1	ARSA	0.855122	1.26773	0.907692	1.89822	0.351191	2.01805	1.68831	2.13263	0.855122	-0.00676616	0.907692	0	1.73218	0.246411	-0.387975	0.910208	0.855122	2.56204	2.14269	1.22426	0.351191	1.57515	1.31269	0.910208	2.35298	-0.00676616	0.907692	1.40732	1.75645	0.246411	1.74167	0.910208	0.855122	1.95723	0.907692	1.24366	1.58245	1.68744	1.41876	0.910208
ENST00000608519.5	RPH3AL	5.0215e-17	4.55983e-17	1.68352	0	9.72928e-17	-0.0567073	6.91604e-17	5.67164e-17	5.0215e-17	4.55983e-17	-0.420879	0	9.72928e-17	-0.0567073	6.91604e-17	5.67164e-17	5.0215e-17	4.55983e-17	-0.420879	0	9.72928e-17	-0.0567073	6.91604e-17	5.67164e-17	5.0215e-17	4.55983e-17	-0.420879	0	9.72928e-17	0.226829	6.91604e-17	5.67164e-17	5.0215e-17	4.55983e-17	-0.420879	0	9.72928e-17	-0.0567073	6.91604e-17	5.67164e-17
ENST00000608522.2	TTLL5	3.34531	2.95555	1.45914	3.07274	2.35891	1.37661	1.13494	1.72857	1.08368	1.56896	1.45914	1.99586	0.235942	1.37661	2.6834	0.0861939	1.08368	0.847538	3.02681	1.76531	3.24724	3.35696	1.13494	1.83752	1.08368	2.13724	1.45914	2.02947	0.235942	1.37661	2.77517	2.74306	2.26704	1.3541	1.45914	0	2.78535	1.37661	1.13494	2.46804
ENST00000608525.5	SMIM8	1.76711e-17	-1.68465e-17	-0.0485406	0	-1.1269e-16	-1.22318e-17	-0.233729	1.21179	1.76711e-17	-1.68465e-17	-0.0485406	0	-1.1269e-16	-1.22318e-17	-0.233729	-0.639292	1.76711e-17	-1.68465e-17	-0.0485406	0	-1.1269e-16	-1.22318e-17	0.934914	-0.639292	1.76711e-17	-1.68465e-17	-0.0485406	0	-1.1269e-16	-1.22318e-17	-0.233729	-0.639292	1.76711e-17	-1.68465e-17	0.194162	0	-1.1269e-16	-1.22318e-17	-0.233729	0.706087
ENST00000608532.1	HDDC2	1.85772	0.308711	0.314192	0.965059	1.29223	1.37201	1.61863	0.711281	0.279832	0.794996	1.46487	1.03344	1.31432	1.06771	1.53745	1.84996	0.279832	2.60602	1.30225	0.95159	0.939601	1.01482	1.65075	0.788068	0.279832	1.51897	1.39276	1.62789	1.55677	1.16718	0.451889	1.33584	2.9205	0.389011	1.14364	1.03973	0.514789	0.99598	0.358993	0.932553
ENST00000608535.1	SMIM8	5.84951	5.87216	5.16455	5.38448	5.11002	4.50486	4.85376	4.33478	3.99882	4.6244	3.7152	3.93732	3.93587	4.73322	4.36391	4.95237	4.11039	3.11758	4.53875	4.60481	5.09238	4.4626	4.03541	3.55519	4.56974	4.52969	4.56234	3.93497	4.06654	4.96895	4.82527	5.13208	3.65549	4.04011	4.2031	4.32236	3.97913	3.5143	4.10558	4.20952
ENST00000608543.1	ARHGEF2	2.62407	3.72004	3.20466	4.35519	3.10693	4.43361	3.99781	2.46997	3.39521	3.06098	3.82774	3.59911	2.79297	2.36792	2.51239	3.22995	3.34476	2.5593	2.10424	1.89136	2.96964	2.32437	2.8556	2.88998	3.27751	3.17347	3.10493	2.85047	3.5613	2.88712	2.75142	3.35142	2.65071	2.77846	3.05069	2.59613	2.86141	3.27923	3.17503	3.35093
ENST00000608548.1	DGCR2	5.30186	5.569	5.5547	4.72505	5.7558	5.21604	5.45266	5.27615	5.51654	5.43492	5.63858	5.8108	5.83082	5.349	5.32936	5.94438	5.99336	4.96198	4.91425	6.00132	4.90817	5.67595	5.89197	5.41244	6.56239	6.13382	6.41724	6.19923	6.03143	6.33204	5.57985	5.92809	4.86237	6.13679	5.71176	5.50011	5.7103	5.66348	5.98267	5.67546
ENST00000608559.1	RASL10A	2.91566	3.02174	1.3134	3.30916	2.06511	2.20068	2.42213	1.50949	2.55671	0.829296	1.11146	2.13167	1.12175	1.4158	0.369188	2.91478	0.952372	0.943944	1.39742	1.87408	2.74217	0.790314	1.77359	0.320534	-0.146592	1.27628	1.66107	0	1.43034	1.37533	2.18531	0.320534	1.03676	1.24366	1.83157	0	-0.0444482	1.53279	0.5647	2.24958
ENST00000608562.4	FAM25EP	0.584536	0.731105	-0.0249256	0	-0.0318795	0.183458	1.51828	-0.145096	-0.378076	-0.239365	-0.0249256	0	1.04481	0.183458	-0.378942	-0.145096	-0.378076	0.904278	-0.0249256	0.917288	-0.0318795	0.183458	0.535837	-0.145096	1.46698	-0.239365	1.01699	0	-0.0318795	0.183458	-0.378942	1.49767	-0.378076	-0.239365	-0.0249256	0	-0.0318795	0.183458	-0.378942	-0.145096
ENST00000608566.1	SUCO	5.04008	5.05211	4.48042	4.63735	4.81609	4.69292	5.33226	2.92029	2.61764	3.9889	2.97646	3.48013	3.25782	3.63958	3.70592	3.43595	3.72525	2.9663	2.37099	2.91079	4.9635	3.78007	2.15819	4.04339	3.56725	3.23449	4.23455	3.21878	2.00864	3.24767	3.32962	3.66997	3.12597	2.83439	4.01378	3.82914	3.03014	2.71596	3.55021	4.00659
ENST00000608581.5	GDI2	4.76231	4.24724	3.57359	4.03823	3.19728	3.63502	4.35654	3.96358	4.10127	3.10288	4.31544	3.6507	4.8845	4.33816	3.66853	4.57339	3.43664	4.17472	4.07106	4.51363	3.8369	3.50588	4.1871	4.33761	2.86607	3.60599	3.90371	4.09296	4.36392	4.43024	3.82295	3.81885	4.61878	4.65422	3.92127	3.48955	3.50246	3.87577	3.74993	3.09163
ENST00000608594.2	SLC12A5	-2.40059e-07	4.30573e-17	1.40016e-17	0	-0.301285	-1.65513e-18	-0.224575	5.24887e-18	-2.40059e-07	4.30573e-17	1.40016e-17	0	-0.301285	-1.65513e-18	0.4906	5.24887e-18	-2.40059e-07	4.30573e-17	1.40016e-17	0	0.566507	-1.65513e-18	-0.224575	5.24887e-18	-2.40059e-07	4.30573e-17	1.40016e-17	0	0.337348	-1.65513e-18	-0.224575	5.24887e-18	9.60237e-07	4.30573e-17	1.40016e-17	0	-0.301285	-1.65513e-18	0.183125	5.24887e-18
ENST00000608606.1		1.1079e-17	2.99846e-17	7.2409e-18	0	1.72021e-17	-0.242089	-5.06065e-18	2.81267e-17	1.1079e-17	2.99846e-17	7.2409e-18	0	1.72021e-17	-0.242089	-5.06065e-18	2.81267e-17	1.1079e-17	2.99846e-17	7.2409e-18	0	1.72021e-17	-0.242089	-5.06065e-18	2.81267e-17	1.1079e-17	2.99846e-17	7.2409e-18	0	1.72021e-17	-0.242089	-5.06065e-18	2.81267e-17	1.1079e-17	2.99846e-17	7.2409e-18	0	1.72021e-17	0.968355	-5.06065e-18	2.81267e-17
ENST00000608611.5	TMEM222	9.41707	8.988	9.52049	9.39172	9.24946	9.65354	8.94896	9.43083	9.81389	9.75291	9.92308	9.57994	9.98463	9.6725	9.80862	9.75537	9.568	9.83657	9.76647	9.81388	9.64624	9.58178	9.9539	9.74212	9.86957	9.98518	9.90704	9.70612	9.64595	9.91187	9.74419	9.65611	9.74698	9.85286	9.29844	9.92386	9.88924	9.59582	9.95985	9.8311
ENST00000608620.5	LIPF	-6.38781e-17	-0.182993	-7.1241e-17	0	-5.46919e-17	-9.25709e-17	-1.07821e-16	-0.363713	-6.38781e-17	0.731971	-7.1241e-17	0	-5.46919e-17	-9.25709e-17	-1.07821e-16	-0.363713	-6.38781e-17	-0.182993	-7.1241e-17	0	-5.46919e-17	-9.25709e-17	-1.07821e-16	-0.363713	-6.38781e-17	-0.182993	-7.1241e-17	0	-5.46919e-17	-9.25709e-17	-1.07821e-16	1.45485	-6.38781e-17	-0.182993	-7.1241e-17	0	-5.46919e-17	-9.25709e-17	-1.07821e-16	-0.363713
ENST00000608621.5	POLR2J3	0.599999	2.64399	1.89505	2.11098	2.41905	3.18004	0.670043	1.82556	2.0025	0.934288	0.903898	0	2.46318	-0.318724	0.656171	1.5619	1.95684	1.50787	2.40961	2.38836	-0.538143	2.05108	2.00035	2.42994	1.76258	0.721863	1.94851	4.41019	1.84484	2.09765	2.7046	1.79571	2.58761	3.10152	1.75246	0	2.7206	1.89948	2.87837	1.29642
ENST00000608634.1	TUBA8	0.889362	-0.628068	-3.66372e-18	0	-9.87611e-17	-0.225885	-1.41372e-16	7.10921e-18	-0.22234	0.86209	-3.66372e-18	0	-9.87611e-17	-0.225885	-1.41372e-16	7.10921e-18	-0.22234	0.515575	-3.66372e-18	0	-9.87611e-17	-0.225885	-1.41372e-16	7.10921e-18	-0.22234	-0.603977	-3.66372e-18	0	-9.87611e-17	0.903538	-1.41372e-16	7.10921e-18	-0.22234	-0.145619	-3.66372e-18	0	-9.87611e-17	-0.225885	-1.41372e-16	7.10921e-18
ENST00000608639.1	NUDT6	4.10925	5.53109	4.15655	3.86968	4.41695	3.96316	4.83547	4.62439	3.57874	4.34811	4.13576	3.57479	2.96694	3.5224	3.21678	3.37814	3.85728	1.38389	3.68455	3.30533	4.47619	3.11808	3.41782	2.92354	3.47786	4.29876	2.71854	4.02467	3.71455	3.92445	4.08536	4.98882	3.55847	3.01974	3.88621	3.80713	3.00698	4.05353	3.02618	2.66672
ENST00000608642.6	LARGE1	1.13666	0.0492484	2.63185	4.79317	1.13666	1.13666	1.13668	1.13657	1.13666	0.0492483	0.762654	0	1.13666	1.13669	1.13666	1.13657	1.13666	0.408157	0.762654	0.00822498	1.13667	1.13666	1.13666	1.13657	1.13666	0.0492483	0.763428	0	1.13666	1.13666	1.13666	1.13701	1.13666	5.12741	0.762721	0.881918	1.13666	1.13666	1.13666	1.13657
ENST00000608645.5	APBB1	0.956287	0.0792465	1.55525	2.07461	-0.267742	0.0758949	0.164305	0.0507698	1.29238	0.0792465	-0.223066	0	1.55278	0.0758949	1.41739	0.0507698	-0.71543	0.0792465	-0.223066	0	1.32506	1.77103	0.164305	1.87153	1.25681	1.75763	-0.223066	0	-0.267742	0.0758949	0.164305	0.0507698	-0.71543	0.0792465	1.18856	0	-0.267742	0.0758949	0.164305	0.0507698
ENST00000608646.2	REXO1L1P	0.692705	2.62709	0.692705	3.46352	3.66812	4.19346	0.54967	0.30827	0.692705	0.895331	0.692705	0	-0.0511477	-0.182483	1.26484	0.30827	0.692705	-0.019633	0.692705	0	-0.0511477	-0.182483	0.54967	2.23045	0.692705	-0.019633	0.692705	0	-0.0511477	-0.182483	0.54967	0.30827	0.692705	-0.019633	0.692705	0	-0.0511477	-0.182483	0.54967	0.30827
ENST00000608648.1	MAST3	1.24818	2.32687	1.83591	2.54824	0.680842	3.06866	3.64688	3.33425	1.24818	2.89451	2.33097	3.32232	0.680842	2.32872	-0.44837	2.74672	1.24818	2.66287	1.31163	1.62979	4.3725	1.99829	1.95809	1.709	4.29038	2.65926	3.4298	1.97443	3.66694	1.78932	3.74044	1.60586	3.94309	1.43451	3.06971	2.50325	2.5769	2.79304	3.08098	2.58219
ENST00000608655.6	APBB1	3.32904e-16	2.38835	1.73705	0	5.49341e-16	5.67234e-16	1.72882	2.27434e-16	3.32904e-16	-0.597087	-0.434263	0	5.49341e-16	5.67234e-16	-0.432205	2.27434e-16	3.32904e-16	-0.597087	-0.434263	0	5.49341e-16	5.67234e-16	-0.432205	2.27434e-16	3.32904e-16	-0.597087	-0.434263	0	5.49341e-16	5.67234e-16	-0.432205	2.27434e-16	3.32904e-16	-0.597087	-0.434263	0	5.49341e-16	5.67234e-16	-0.432205	2.27434e-16
ENST00000608657.5	ITGB5	5.93544	3.80354	2.44536	0	2.76314	2.33819	2.49541	2.95413	0.0849001	-1.23999	2.72386	5.38589	1.69561	3.06882	1.90971	2.32456	3.25058	3.70913	3.43804	3.90632	5.14212	3.90137	2.79935	3.01836	4.86511	3.26298	2.89993	0	2.4571	3.68497	3.81686	2.52472	0.0849001	4.68528	2.71374	4.92872	2.16297	1.22757	3.19961	3.39916
ENST00000608673.1	SUCO	1.52666	1.57443	1.19452	1.0504	1.62256	1.22341	2.17175	1.5572	1.47181	0.894208	1.21235	1.12906	0.43852	1.38575	0.468405	1.7003	0.59204	1.22903	1.07166	1.01316	1.41415	1.32397	-0.308011	1.24773	-0.588587	0.222125	-0.0149473	0	0.43852	0.209566	-0.308011	0.504698	1.35034	0.432464	0.888689	1.15964	0.43852	0.209566	2.32813	-0.65766
ENST00000608674.5	TOM1	-0.117623	0.610895	0.266925	0	0.0784774	1.71242	1.26005	0.214379	1.62473	-0.805636	0.266925	1.27718	0.0784774	-0.14127	0.605047	0.214379	1.31395	0.629016	1.51811	0	0.0784774	-0.14127	-0.387383	1.72829	-0.117623	0.342856	0.266925	1.30863	2.2719	1.2972	-0.387383	0.214379	-0.117623	1.80868	0.266925	0	0.0784774	-0.14127	1.49548	0.214379
ENST00000608676.2	WDR62	5.02988	4.55761	2.84779	3.87281	4.63397	3.78414	3.76581	3.35665	1.86693	2.66561	3.48222	3.80062	3.10492	3.52201	2.26573	3.75093	3.51393	3.12139	3.04931	2.66402	4.20102	2.57547	3.84029	1.5893	2.83236	2.85422	3.86378	2.62388	2.08709	3.63163	3.62011	4.26398	3.41972	3.464	3.41973	3.70151	2.63583	3.14958	3.17089	3.70197
ENST00000608682.1	OR5BL1P	2.50753	2.48196	0.890978	2.46972	2.48302	1.91819	1.10917	1.10917	-0.426387	1.81705	1.98195	0	0.846499	1.63088	1.10917	1.10917	1.28908	-0.0534433	0.890978	1.47359	0.637605	1.00539	1.10917	1.10917	1.41867	1.35374	0.890978	1.60255	0.861571	0.0183106	1.10917	1.10917	0.756968	-0.0534433	0.890978	0	0.71717	0.973085	1.10917	1.10917
ENST00000608689.5	PLCG1	1.65205	2.78256	-0.209845	0	3.79681	-0.931901	1.00517	3.64479	2.01364	2.63821	-0.209845	0	0.778376	-0.931901	2.37174	0.816383	-1.11917	-0.63241	3.1106	3.7111	0.778376	3.18396	-1.25974	0.816383	1.70095	-0.63241	1.99431	3.19922	0.778376	3.01193	1.6801	0.816383	2.66286	2.75436	2.2251	0	0.778376	2.57823	3.11306	0.816383
ENST00000608703.1	HSPA1A	-0.680559	-3.14578e-16	-0.0504961	0	1.33667	-1.93797e-16	-1.56671e-16	-8.40854e-17	-0.680559	-3.14578e-16	-0.0504961	0	-0.803973	-1.93797e-16	-1.56671e-16	-8.40854e-17	-0.680559	-3.14578e-16	-0.0504961	0	1.07525	-1.93797e-16	-1.56671e-16	-8.40854e-17	2.72224	-3.14578e-16	0.201984	0	-0.803973	-1.93797e-16	-1.56671e-16	-8.40854e-17	-0.680559	-3.14578e-16	-0.0504961	0	-0.803973	-1.93797e-16	-1.56671e-16	-8.40854e-17
ENST00000608704.5	APBB1	-0.198952	0.801314	1.79694	0	-0.602697	1.57127	2.24371	2.72119	2.10506	0.547874	-0.273018	2.27796	-0.602697	3.4237	0.000652079	1.67877	2.74013	2.27684	1.59255	0	1.36862	-0.24888	0.000652079	-0.0505423	-0.198952	2.00169	-0.273018	0	1.43977	-0.24888	2.00267	-0.0505423	-0.198952	-1.37938	1.40488	1.97037	2.64534	-0.24888	0.000652079	-0.0505423
ENST00000608713.1	POLR2F	0.896284	1.61912	0.912557	0	1.507	1.66344	2.33913	0.52711	1.19454	0.815163	2.27535	1.99168	1.50488	2.19814	0.441909	0.940701	3.10265	1.89009	1.73492	1.87408	1.22439	1.73483	1.35669	2.00321	-0.0663277	1.14311	0.852417	2.01977	0.910303	0.167117	0.441909	1.5487	1.75827	1.41793	1.11017	0.999878	1.73884	1.12189	2.30578	1.86568
ENST00000608736.1	NRSN2	3.65159	2.56634	2.72693	3.06572	2.96692	3.50178	3.43318	3.15592	1.76591	3.26119	3.35113	2.56784	4.05451	1.8357	2.98831	3.21593	2.69671	3.30028	3.33599	2.64429	3.1671	4.24134	3.42514	2.43988	4.69891	2.98842	3.6911	3.38166	3.14964	2.39161	2.48862	2.40841	2.76757	3.46446	2.47554	3.92117	2.24252	3.61026	3.24543	4.36054
ENST00000608739.5	WDR5	0.542889	1.55524	1.15456	0	0.385518	1.27227	0.539618	0.914845	0.542889	0.528586	1.92242	1.54875	1.73441	-0.084606	1.59654	3.01592	3.12554	1.70483	2.13584	1.15706	2.30731	1.85587	0.539618	0.914845	0.542889	2.35805	-0.0759419	1.38698	1.86253	1.28999	2.31503	0.914845	1.92109	0.528586	1.53841	2.5825	0.385518	2.34177	1.68449	0.914845
ENST00000608744.5	LRRC7	4.23023	3.233	2.71683	3.21693	3.9523	3.04105	3.33567	3.30493	2.36528	3.49156	2.75547	2.82279	3.1218	4.58086	2.79708	2.66174	2.20338	3.1689	2.96894	3.33836	3.06464	1.54473	3.35456	4.27962	3.39395	2.85386	3.6515	2.82993	3.19858	3.3285	3.56087	2.84763	3.37139	2.8169	3.47148	3.35622	2.22691	3.06907	2.51605	2.47031
ENST00000608747.1	SIRPB2	5.15233e-17	3.69456e-17	4.81287e-18	0	-0.28117	-0.879643	8.89412e-17	2.25207e-16	5.15233e-17	3.69456e-17	4.81287e-18	0	-0.28117	0.198433	8.89412e-17	2.25207e-16	5.15233e-17	3.69456e-17	4.81287e-18	0	1.12468	-0.879643	8.89412e-17	2.25207e-16	5.15233e-17	3.69456e-17	4.81287e-18	0	-0.28117	1.3796	8.89412e-17	2.25207e-16	5.15233e-17	3.69456e-17	4.81287e-18	0	-0.28117	0.181257	8.89412e-17	2.25207e-16
ENST00000608749.5	TOM1	1.62134	1.52828	0.0646168	0	1.32988	2.14289	1.22724	1.45173	-0.630976	0.500686	0.0646168	0	0.66601	-0.675039	1.13899	-0.140683	-0.630976	0.78145	0.0646168	2.52348	1.06066	1.64621	0.0524173	-0.140683	1.19652	0.513197	1.68388	0	-1.03477	0.084453	0.0524173	1.4938	0.967567	-0.800138	0.645746	0	0.501696	-0.675039	0.0524173	-0.140683
ENST00000608753.1	MMRN2	-0.595266	0.623118	0.881645	0	1.79879e-16	3.80436e-16	0.905027	4.12022e-16	0.665601	-0.00737282	-0.220411	0	1.79879e-16	3.80436e-16	-0.454951	4.12022e-16	1.1202	-0.922336	-0.220411	0	1.79879e-16	3.80436e-16	0.459828	4.12022e-16	-0.595266	0.022047	-0.220411	0	1.79879e-16	3.80436e-16	-0.454951	4.12022e-16	-0.595266	0.284545	-0.220411	0	1.79879e-16	3.80436e-16	-0.454951	4.12022e-16
ENST00000608758.1	RPL13P	0.03039	0.03039	0.03039	0	-0.00128935	0.193471	0.00028002	-0.00555424	0.03039	0.03039	0.03039	0	-0.00128935	-0.0103801	0.00028002	-0.00555424	0.03039	0.03039	0.03039	0.15195	-0.00128935	-0.0103801	0.00028002	-0.00555424	0.03039	0.03039	0.03039	0	-0.00128935	-0.0103801	0.00028002	0.174167	0.03039	0.03039	0.03039	0	0.157107	-0.0103801	0.15083	-0.00555424
ENST00000608763.1	GAS6	7.57835	7.06164	6.8323	7.19039	7.93847	6.48935	6.15529	5.91342	7.23471	6.74076	6.93418	6.50828	6.55168	7.14271	6.5804	6.72917	6.63681	6.52054	6.63113	7.35445	6.3134	6.78472	7.91509	7.41777	5.75468	6.20319	6.29267	6.03486	5.67977	6.52791	5.94553	6.47903	6.23542	6.91385	6.7497	6.352	6.95666	6.49528	6.84367	6.90058
ENST00000608765.1	ASAP3	0.907295	0.703625	-0.220522	0	0.606918	-0.415421	-0.188555	0.0333164	-0.416226	-0.564516	-0.220522	0	-0.732972	-0.415421	0.754221	0.541904	-0.416226	-0.564516	-0.220522	0	1.09231	0.6737	-0.188555	0.145903	-0.416226	-0.564516	0.600707	0	-0.233285	-0.0804434	-0.188555	-0.960397	0.341382	0.989925	0.0608584	0	-0.732972	0.237585	-0.188555	0.239274
ENST00000608773.1	SMDT1	5.17375	5.18783	5.39709	5.6185	5.12763	5.29888	5.0879	5.4895	5.70894	5.45953	5.77417	5.41073	5.81544	5.68217	5.91407	5.86321	5.74563	5.67549	5.90564	5.84868	5.35359	5.69552	5.67542	5.67594	5.90788	5.98232	5.66114	5.72192	6.15147	5.72339	5.82501	5.68287	5.90366	6.13469	5.70182	5.84003	5.99174	6.03991	5.93746	5.72834
ENST00000608777.5	C2orf92	2.99045	3.47652	2.40237	2.57397	3.4208	3.37372	2.72294	2.41961	2.86287	2.38939	3.50046	2.156	2.54473	2.44322	2.7816	3.1544	2.06918	1.95908	2.53877	2.88886	2.5791	2.00343	1.91669	2.71585	2.63237	2.53194	2.5142	2.54688	1.70755	2.59814	2.87029	2.8032	2.0996	2.29757	1.69868	2.48878	2.40231	2.23599	2.36297	1.56143
ENST00000608781.1	CCDC138	-0.55452	-0.492061	-0.249541	0	-0.240923	-0.073728	-0.698066	-0.266897	0.485078	0.61303	-0.249541	0	-0.240923	-0.073728	-0.698066	-0.266897	-0.55452	-0.492061	-0.249541	0	-0.240923	-0.073728	1.03	1.11956	-0.55452	0.915124	-0.249541	0.051971	-0.240923	-0.073728	1.11617	-0.266897	1.23045	-0.492061	1.05013	0	1.01566	0.346883	-0.698066	-0.266897
ENST00000608786.1	MYL12A	6.26853	6.29652	6.37243	6.71981	6.76088	6.82499	6.11359	5.81279	6.04905	5.96064	5.80197	5.66154	5.90184	5.81792	5.6581	5.67517	5.83531	5.92076	5.86094	5.15599	5.43823	5.51862	6.33653	6.10485	6.08205	5.60035	5.47808	6.15521	5.90858	5.49519	5.76269	5.91782	5.29026	5.74692	6.01178	5.83265	5.51567	5.86848	5.65429	6.01457
ENST00000608796.6	SWI5	6.90713	6.44898	7.13009	7.16544	6.92651	7.24529	6.76632	7.50778	7.46481	7.40106	7.37892	7.1326	7.39956	7.2495	7.50457	7.19453	7.42064	7.39781	7.36758	7.54615	6.97908	7.27329	7.27528	7.04861	7.30205	7.44923	7.43628	7.2104	7.60296	7.29854	7.46155	7.32509	7.10763	7.50519	6.88941	7.14768	7.29416	7.13566	7.19455	7.12625
ENST00000608804.1	SUCO	2.87369	3.20058	1.75229	4.27872	3.87768	3.81539	4.01163	3.49347	0.689574	1.80656	1.75229	0	2.87711	3.10928	-0.574105	2.05935	3.65553	1.74579	5.69951	2.22686	3.25568	1.93616	1.87017	-0.838049	0.689574	2.71647	1.75229	2.91957	3.39799	1.9035	4.16203	3.64618	4.80031	3.23927	1.75229	3.28353	-0.69978	1.94435	3.23895	4.34773
ENST00000608812.1	KAZALD1	1.41342	0.358478	1.24155	0	0.358478	0.152875	-0.0724817	0.358478	0.0947437	0.358478	-0.639348	0	0.358478	-0.259973	-0.0724817	0.358478	0.0947437	0.358478	-0.639348	0	0.358478	-0.259973	2.08232	0.358478	0.0947437	0.358478	1.32072	1.79239	0.358478	2.41943	-0.0724817	0.358478	0.0947437	0.358478	0.508812	0	0.358478	-0.259973	-0.0724817	0.358478
ENST00000608825.1	PILRB	5.41838e-17	5.90247e-17	-0.225584	0	9.46812e-17	-0.229976	3.42773e-17	-0.251811	5.41838e-17	5.90247e-17	-0.225584	0	9.46812e-17	-0.229976	3.42773e-17	-0.251811	5.41838e-17	5.90247e-17	0.902336	0	9.46812e-17	-0.229976	3.42773e-17	1.00724	5.41838e-17	5.90247e-17	-0.225584	0	9.46812e-17	-0.229976	3.42773e-17	-0.251811	5.41838e-17	5.90247e-17	-0.225584	0	9.46812e-17	0.919906	3.42773e-17	-0.251811
ENST00000608830.5	CELF2	7.20827	7.05921	7.62118	7.09954	7.23908	7.19584	7.54526	7.70507	8.05564	7.37378	7.77369	7.5192	7.9981	7.51533	7.75278	7.76093	7.95617	7.88176	7.34484	8.22244	7.29811	7.77265	7.78635	7.33137	8.06585	8.44886	8.31028	7.90523	8.1844	7.99174	7.77699	8.2048	7.69068	8.213	7.92662	8.23021	8.25691	8.50105	8.11524	7.97444
ENST00000608835.1	OR5BQ1P	0.186393	0.186393	0.186393	0.931965	0.186393	0.186393	0.186393	0.186393	0.186393	0.186393	0.186393	0	0.186393	0.186393	0.186393	0.186393	0.186393	0.186393	0.186393	0	0.186393	0.186393	0.186393	0.186393	0.186393	0.186393	0.186393	0	0.186393	0.186393	0.186393	0.186393	0.186393	0.186393	0.186393	0	0.186393	0.186393	0.186393	0.186393
ENST00000608838.1	DEFB125	1.07636e-24	1.51276e-24	1.21758e-24	0	1.11067e-24	1.362e-24	1.29469e-24	-5.66909e-09	1.07636e-24	1.51276e-24	1.21758e-24	0	1.11067e-24	1.362e-24	1.29469e-24	-5.66909e-09	1.07636e-24	1.51276e-24	1.21758e-24	0	1.11067e-24	1.362e-24	1.29469e-24	-5.66909e-09	1.07636e-24	1.51276e-24	1.21758e-24	0	1.11067e-24	1.362e-24	1.29469e-24	-5.66909e-09	1.07636e-24	1.51276e-24	1.21758e-24	0	1.11067e-24	1.362e-24	1.29469e-24	2.26763e-08
ENST00000608842.1	DGCR6	1.9	3.55828	4.46208	4.20683	3.39739	4.38088	4.50148	4.33546	4.73045	4.04714	3.93027	3.70152	3.34656	3.68365	4.15567	4.09929	4.82447	4.58577	3.70405	3.76064	4.83979	3.83254	4.083	3.90886	4.41845	3.99786	3.87209	4.34536	4.17974	3.89638	3.47388	3.47084	3.97305	3.65738	3.87794	3.83207	4.08294	4.05297	3.6324	4.03197
ENST00000608844.1	PCMTD2	1.02416	1.88269	1.21669	1.24587	0.699061	1.66369	1.86059	1.74528	1.23357	1.67143	0.114638	2.1613	0.697963	2.07645	0.499035	0.189123	0.459263	0.97266	1.63261	0.928283	2.0201	0.729655	1.02004	1.14467	2.04311	0.888784	1.16573	0.593783	1.50321	0.729655	2.45371	1.54133	1.16901	0.513536	1.79943	0.999878	1.00878	0.729655	0.095737	1.3087
ENST00000608850.1	OR2BH1P	1.46416e-16	1.38139	7.80356e-18	0	8.46157e-17	5.53895e-17	-7.76138e-17	8.73794e-17	1.46416e-16	0.340876	7.80356e-18	0	8.46157e-17	5.53895e-17	-7.76138e-17	8.73794e-17	1.46416e-16	-0.574088	7.80356e-18	0	8.46157e-17	5.53895e-17	-7.76138e-17	8.73794e-17	1.46416e-16	-0.574088	7.80356e-18	0	8.46157e-17	5.53895e-17	-7.76138e-17	8.73794e-17	1.46416e-16	-0.574088	7.80356e-18	0	8.46157e-17	5.53895e-17	-7.76138e-17	8.73794e-17
ENST00000608852.1	DAP3	1.49347	0.210853	0.455196	0	1.87601	0.455196	1.97997	1.01945	1.44569	0.210853	0.455196	0	1.24171	0.455196	0.44893	-0.0545125	-0.221062	0.210853	0.455196	1.11535	-0.852657	0.455196	-0.510503	-0.0545125	-0.221062	1.43257	0.455196	1.16063	-0.852657	0.455196	0.868086	1.42007	-0.221062	0.210853	0.455196	0	0.863578	0.455196	-0.510503	-0.0545125
ENST00000608853.5	ATXN2	2.31881	-0.466018	5.87023	5.55946	1.44246	2.56259	4.46658	5.1263	8.78184	6.20463	7.36788	0	1.44246	2.56655	7.43055	6.0472	2.3207	5.74163	-0.482948	0	5.9949	7.80358	2.05716	0.851372	2.31878	-0.466685	-0.482822	5.97406	1.44246	2.56266	2.05227	0.851372	2.31877	7.04536	5.78657	6.52539	7.73663	2.56353	2.05236	5.18266
ENST00000608855.1	GNPDA2	2.5984	2.89889	3.3208	3.51945	2.8515	3.23736	3.59484	3.54828	2.98676	2.49499	2.97327	3.16006	3.9251	2.35823	3.07427	3.36884	3.1032	1.76815	2.36117	2.18721	2.19595	1.33748	2.40444	2.60644	3.35305	3.83567	3.11608	2.83165	2.53464	4.48958	3.31087	2.7486	2.24686	3.29057	2.51695	2.58989	2.78107	2.86562	1.90385	2.0161
ENST00000608857.2	TSGA10IP	0.518239	0.518239	-0.157385	0	1.38088	0.300465	0.518239	0.518239	0.518239	0.518239	-0.157385	1.34874	0.302578	0.300465	0.518239	0.518239	0.518239	0.518239	1.13188	1.24246	0.302578	0.300465	0.518239	0.518239	0.518239	0.518239	1.93147	0	0.302578	1.38933	0.518239	0.518239	0.518239	0.518239	-0.157385	0	0.302578	0.300465	0.518239	0.518239
ENST00000608859.5	HNRNPLL	-0.523968	4.67399	2.26067	0	0.762634	3.78726	4.28004	1.7511	4.55241	0.526204	4.11978	4.04221	0.762634	4.88534	3.59613	3.3096	5.05889	0.526204	2.06835	0	4.58445	-0.322576	4.77568	2.18454	-0.523968	0.526204	2.05312	4.01908	5.40622	4.25112	-0.186639	2.82527	3.71522	6.02597	1.77665	4.21728	0.762634	-0.322576	-0.186639	2.20807
ENST00000608861.1	TAC4	1.63574	2.28539	1.26817	0.931965	-0.0752652	1.09002	2.02352	0.0559061	1.42807	0.999459	-0.451321	0.994459	-0.0752652	0.155984	1.22504	0.0559061	0.517147	-0.47097	0.0833388	0	2.99921	1.14307	-0.323419	0.0559061	0.704143	0.397793	2.04136	1.01321	1.01649	1.24485	1.18819	2.30084	-0.495192	0.578235	0.848353	0.85027	-0.0752652	0.155984	-0.323419	1.32135
ENST00000608868.2	SMIM8	2.8137	0.640828	3.70187	2.99462	2.20381	3.25696	0.712234	4.1098	1.6483	3.92116	2.05742	3.03237	-0.350059	0.931699	0.712234	-0.0656549	2.0082	0.640828	-0.174182	3.6036	2.42271	1.44551	4.15809	2.45657	-0.339658	0.64083	1.01066	0	3.26874	0.931699	3.3358	3.19554	3.50005	3.78694	3.03483	0	2.08539	3.06472	0.712234	-0.0656549
ENST00000608872.6	FBXW2	8.65688	8.6252	9.15494	9.25267	9.15082	9.20341	9.28784	9.49561	9.57339	9.49521	9.04554	9.05555	9.7605	9.34199	9.58461	9.5252	9.46747	9.42808	9.523	9.54905	9.20524	9.43663	9.43639	9.5105	9.67012	10.2193	9.90111	9.59622	9.85081	10.0316	9.07508	9.22292	9.89692	9.49696	9.64019	9.81129	9.29742	9.25119	9.88086	9.51055
ENST00000608875.1	NRSN2	0.466055	0.889294	4.17026	2.58668	2.33141	2.35834	0.450633	3.35513	4.22734	3.04464	2.62686	3.75113	1.55251	3.93017	3.16745	3.2318	0.466055	2.76249	2.36495	0	2.35789	1.7268	3.89383	2.78135	3.7581	2.30368	1.5276	2.65856	3.32478	2.75913	4.17391	-0.61561	3.2189	3.13636	1.44678	3.14008	2.56988	1.36201	0.450633	3.38379
ENST00000608887.1	TAF4	0.233458	2.68264	-0.563186	0.962979	0.801268	1.83506	2.97595	1.05417	0.83552	1.68676	2.02674	0	0.613941	0.60288	-0.452222	0.0108896	0.103704	-0.545402	1.65667	1.32746	0.613941	1.19882	1.74686	1.95552	1.67495	1.41482	0.171485	0.509487	2.05033	-0.562123	0.875056	0.0108896	1.84579	-0.545402	1.40172	1.8935	0.613941	1.61878	-0.452222	1.66196
ENST00000608891.1	C6orf163	3.34256	2.95948	0.800842	1.91848	1.03983	0.551812	2.33698	2.05596	1.14328	0.817528	0.800842	2.96727	2.56618	0.551812	1.93425	2.64143	1.25665	0.817528	2.56624	1.97712	3.11124	2.8859	2.16691	0.449421	2.7115	2.92433	1.98836	1.47353	1.98437	3.24581	0.949127	1.90403	-0.117586	0.817528	2.18011	0	-0.365223	1.10107	0.949127	1.28556
ENST00000608895.5	PKIB	0.00555936	0.315981	0.315981	0	0.315981	0.315981	0.0871955	0.0463024	1.55767	0.315981	0.315981	1.57991	0.315981	0.315981	0.0871955	0.0463024	0.00555936	0.315981	0.315981	0	0.315981	0.315981	1.23112	0.0463024	0.00555936	0.315981	0.315981	0	0.315981	0.315981	0.0871955	1.3947	0.00555936	0.315981	0.315981	0	0.315981	0.315981	0.0871955	0.0463024
ENST00000608903.5	CTCFL	3.23789	3.32149	2.64978	3.58736	3.22436	3.11987	3.4546	2.67005	2.39961	1.63414	2.21255	1.02307	1.80977	2.54688	1.59342	2.91992	1.47583	1.73515	2.79919	2.48412	2.78684	1.89041	2.34776	2.0312	2.1019	2.5244	1.71559	1.6919	1.40153	2.69518	2.88249	1.3237	1.93973	1.93978	1.77785	2.36849	1.93246	0.902611	0.876678	2.21008
ENST00000608933.6	PPM1K	8.04539	8.05436	8.44446	8.33117	8.33194	8.30644	8.53474	8.88598	8.23102	8.43544	8.25805	8.44845	8.7295	8.63048	8.67912	8.64723	8.94909	9.15879	8.7329	8.89233	8.2211	8.86388	8.45686	8.14671	8.44448	8.28563	8.5156	8.46999	8.57499	8.38844	8.47733	8.45817	8.99445	8.7302	8.71342	8.52248	8.80689	8.47518	8.51638	8.52632
ENST00000608937.5	WDR5	1.80619	2.13728	1.20595	2.74458	2.0951	3.52973	2.00872	2.3065	2.25559	2.95959	1.20482	1.56643	2.43184	1.68757	2.88819	1.05284	1.82631	2.42107	1.80358	1.91276	3.0047	0.647514	1.74833	2.39763	1.4772	0.434107	2.56011	0	-0.0382365	0.647514	1.481	0.658992	2.09084	1.50407	2.68165	3.23236	1.96272	2.9438	1.32988	3.04016
ENST00000608945.1	ITGB5	-0.45185	-0.165128	1.3717e-17	0	-0.291342	1.2067e-17	-0.144584	-0.468549	-0.45185	0.660512	1.3717e-17	0	-0.291342	1.2067e-17	0.578336	-0.468549	-0.45185	-0.165128	1.3717e-17	0	-0.291342	1.2067e-17	-0.144584	-0.468549	-0.45185	-0.165128	1.3717e-17	0	-0.291342	1.2067e-17	-0.144584	0.608751	1.8074	-0.165128	1.3717e-17	0	1.16537	1.2067e-17	-0.144584	0.796897
ENST00000608946.1	OR7M1P	2.42062	3.00776	1.04216	3.33324	2.77567	1.37611	2.23058	1.70884	1.86221	0.934121	1.03108	1.57757	1.95013	2.4731	0.624749	1.52333	2.23302	1.60899	1.86452	0	2.19394	0.442077	2.49495	1.81778	0.686033	1.82549	1.58069	1.60255	-0.163427	1.53095	1.62746	2.13133	1.3113	1.13682	2.99472	1.99982	1.75687	2.69095	1.53544	1.3319
ENST00000608949.5	ZNF678	2.80063	3.44281	3.67607	3.10841	3.40517	3.77151	3.34179	3.28605	3.50369	3.51273	2.07088	2.49044	2.41675	2.8536	2.91143	3.2062	3.40398	3.59665	2.67335	3.56181	3.93876	2.88747	2.60914	2.71889	3.56699	3.35778	3.99217	3.12726	2.33323	3.3284	4.07631	4.112	2.97466	2.33997	3.83749	3.96203	4.15603	3.40897	3.31127	2.92681
ENST00000608950.1	IQCN	2.83579	1.77283	1.36116	1.15331	1.0038	1.40975	2.059	0.363411	-0.470066	-0.146616	1.43441	0	-0.596997	0.475713	2.16491	0.363411	0.628899	1.43397	-0.468365	1.90411	1.16173	1.60029	-0.309044	1.7705	0.729268	0.339191	0.601519	0	1.5823	0.475713	-0.309044	0.363411	0.713289	1.0378	1.50845	1.37976	1.28634	0.475713	0.831353	1.57645
ENST00000608951.5	COQ4	5.06896	3.83176	4.94422	4.52654	5.60611	5.38942	5.01162	6.23536	5.37603	5.25862	4.80621	5.63975	5.42785	4.84312	5.8807	4.75839	5.46379	5.92477	5.33075	5.34546	4.93898	4.98621	5.24901	6.29935	4.00643	4.27655	4.91387	4.94955	4.81624	4.80538	4.93263	4.67833	5.69285	6.31636	5.61302	5.14678	4.81889	5.58395	4.53411	3.63663
ENST00000608956.1	UBE2U	0.186393	0.186393	0.186393	0.931965	0.186393	0.186393	0.186393	-0.163872	0.186393	0.186393	0.186393	0	0.186393	0.186393	0.186393	-0.163872	0.186393	0.186393	0.186393	0	0.186393	0.186393	0.186393	1.58745	0.186393	0.186393	0.186393	0	0.186393	0.186393	0.186393	-0.163872	0.186393	0.186393	0.186393	0	0.186393	0.186393	0.186393	-0.163872
ENST00000608958.1	SETD7	5.7104	6.00938	4.64318	5.32538	5.30931	5.27073	5.72977	4.94818	4.83258	4.79182	4.60067	4.30088	4.54543	4.99549	4.00559	4.98974	4.38968	3.86272	4.98867	4.68859	5.14394	4.37013	4.82708	4.48205	3.86852	4.79159	4.65044	4.55805	3.78422	4.56851	4.81917	5.07909	4.76571	4.11139	4.68395	4.69401	4.78401	4.36204	4.18529	4.06786
ENST00000608965.5	CFTR	-0.369012	-0.209841	-1.31503e-16	0	-1.0485e-16	-8.67035e-17	-8.81515e-17	-1.13252e-16	-0.369012	-0.209841	-1.31503e-16	0	-1.0485e-16	-8.67035e-17	-8.81515e-17	-1.13252e-16	-0.369012	-0.209841	-1.31503e-16	0	-1.0485e-16	-8.67035e-17	-8.81515e-17	-1.13252e-16	1.47605	-0.209841	-1.31503e-16	0	-1.0485e-16	-8.67035e-17	-8.81515e-17	-1.13252e-16	-0.369012	0.839364	-1.31503e-16	0	-1.0485e-16	-8.67035e-17	-8.81515e-17	-1.13252e-16
ENST00000608970.1	LARP4B	1.41135	-0.435216	0.0122788	0	0.319343	0.319304	0.181151	0.319304	0.0462928	1.21773	0.0122788	1.14087	0.319294	0.319304	0.181151	0.319304	0.0462928	-0.435216	1.5474	0	0.319294	0.319304	0.181151	0.319304	0.0462928	0.75558	0.0122788	0.455649	0.319294	0.319304	0.181151	0.319304	0.0462928	0.493643	0.0122788	0	0.319294	0.319304	0.871916	0.319304
ENST00000608978.1	ETS1	5.74735	6.20526	5.22299	5.60319	6.91087	4.39408	5.84402	5.06898	5.33248	5.0199	4.52669	5.39917	4.16508	5.59525	4.25172	4.63671	4.86966	3.90751	5.29037	5.14134	5.28473	5.43966	5.09496	6.04731	4.63567	5.77513	5.33025	4.79799	4.91948	5.6314	5.49801	5.4046	5.28312	4.96049	5.49798	4.92658	4.58812	4.80789	5.17957	4.71068
ENST00000608990.6	C20orf203	3.40642	2.08399	2.76633	3.08915	2.06053	2.4223	3.5535	1.72751	1.33425	1.63266	1.80193	2.00236	1.50545	1.67442	0.984746	1.94714	2.29504	2.52038	1.24031	1.83222	3.45496	1.75621	1.98121	2.60156	-0.0884132	2.31983	1.9197	0	1.63692	2.54494	2.06718	1.18036	2.99234	1.38278	2.21137	3.01591	1.28177	1.54177	1.353	2.48307
ENST00000608991.5	RNF146	8.42912	8.51527	8.23732	8.1312	8.38844	8.63689	8.55361	8.30441	7.67528	8.54961	8.46743	7.94283	8.1052	8.51933	8.36038	8.78682	8.82088	8.83311	9.12285	8.79247	8.90246	8.23096	8.42933	8.09688	8.64276	8.55877	8.39383	9.14706	8.63413	8.59753	8.00699	8.30542	8.93323	8.04453	8.27985	8.48772	8.47106	8.51657	9.15098	9.00776
ENST00000608996.5	SUSD4	2.84171e-17	2.96686e-17	2.92628e-17	0	-0.28824	1.54277e-17	-4.35573e-17	2.92952e-17	2.84171e-17	2.96686e-17	2.92628e-17	0	-0.28824	1.54277e-17	-4.35573e-17	2.92952e-17	2.84171e-17	2.96686e-17	2.92628e-17	0	1.15296	1.54277e-17	-4.35573e-17	2.92952e-17	2.84171e-17	2.96686e-17	2.92628e-17	0	-0.28824	1.54277e-17	-4.35573e-17	2.92952e-17	2.84171e-17	2.96686e-17	2.92628e-17	0	-0.28824	1.54277e-17	-4.35573e-17	2.92952e-17
ENST00000608999.6	PPP1R12B	7.41087	6.86635	7.61108	0.102721	6.21059	5.24189	5.38413	5.63838	3.28964	6.59301	0.621013	7.39438	5.53493	6.03221	4.5473	5.76346	8.10609	6.08423	4.6201	6.83604	5.53539	4.87398	7.57157	5.93129	7.02648	4.18279	7.35227	8.05094	5.01504	6.54245	4.55214	5.56576	2.59358	4.70027	8.22219	6.04257	6.13071	5.73612	6.37151	5.52776
ENST00000609004.1	C2orf92	2.11417	2.72288	1.23523	1.85753	2.23756	2.4691	2.41268	0.672743	2.28714	1.25496	2.13066	2.13804	0.828286	1.26842	1.57988	2.03253	0.838401	1.40879	1.35854	1.19743	2.00852	1.70615	0.73484	1.79883	2.14719	2.33595	2.15985	1.04458	1.95807	1.42813	2.16507	1.89261	0.938763	0.603081	1.44138	2.08808	1.29323	1.45386	1.4332	1.92896
ENST00000609007.3	TEX13A	0.318031	0.494694	0.494694	0	0.494694	0.494694	0.494694	0.494694	0.616285	0.494694	0.494694	0	0.494694	0.494694	0.494694	0.494694	-0.644581	0.494694	0.494694	1.47359	0.494694	0.494694	0.494694	0.494694	1.64496	0.494694	0.494694	0	0.494694	0.494694	0.494694	0.494694	0.538774	0.494694	0.494694	0.999878	0.494694	0.494694	0.494694	0.494694
ENST00000609021.1	HDDC2	4.10107	4.41174	3.32556	4.4433	4.2495	4.08743	3.4077	3.43807	4.13353	3.73802	3.89516	3.69634	2.54615	3.95582	3.52229	3.64491	2.47646	3.77589	2.85818	3.64733	4.30032	1.69399	3.81551	2.72885	3.48735	3.24651	3.225	2.94339	4.26549	3.70275	3.2728	3.79481	3.22784	2.25409	4.12236	2.69589	2.06479	3.98627	3.40795	3.81963
ENST00000609040.5	GATAD2A	5.06159	4.76975	3.8789	5.18472	4.59214	4.15486	4.60681	4.94174	5.73259	4.21461	5.66531	5.23505	4.49903	5.60961	5.3272	4.38581	4.87546	5.0087	4.91944	5.00273	4.69254	4.22459	6.09776	5.25289	3.20047	3.03792	2.82215	2.68775	3.89136	3.16998	5.04106	3.83417	3.00293	4.84205	4.58723	3.76278	4.19796	4.71399	0.800201	3.45842
ENST00000609041.1	TAF4	2.84071	3.35327	2.69204	3.41356	2.69214	3.11126	3.32687	2.78495	3.30597	2.32009	2.67539	3.09379	1.85873	2.37989	2.22211	2.58347	0.188245	2.19891	2.45779	2.19395	2.81966	2.74198	2.22036	3.33834	3.32214	2.32476	2.2332	1.82619	2.35186	1.85027	2.49948	1.59183	2.45522	1.91527	2.05386	1.5848	2.38989	2.02888	1.84348	1.8137
ENST00000609045.1	TAF4	1.9787	2.03277	0.677387	2.21148	1.26251	1.64084	1.28183	0.890465	2.75446	2.06942	0.677387	2.99029	0.184204	1.75709	1.40786	0.890465	1.13412	0.0772914	1.62744	1.47359	2.64253	0.144521	1.75631	0.890465	1.88021	1.87567	3.33155	0	1.89026	1.8468	1.89952	2.95533	0.035152	1.72749	1.46888	1.10728	1.80314	2.39339	1.43712	2.15591
ENST00000609060.1	MAU2	2.92884	3.31852	3.05523	1.86825	4.14287	3.05781	1.27646	3.14094	0.965334	1.01813	1.06013	3.06114	0.701444	3.80881	1.27646	2.70447	0.965334	1.01813	1.06013	2.4149	2.65169	0.677428	1.27646	0.379773	3.07406	2.52598	2.66327	0	0.701444	0.677428	3.79305	2.29394	0.965334	1.01813	1.06013	1.55461	0.701444	0.677428	1.27646	0.379773
ENST00000609076.1	MAST3	-0.287054	1.18632e-16	4.31152e-17	0	7.97271e-17	5.54619e-17	1.35301e-16	-3.95711e-17	1.14822	1.18632e-16	4.31152e-17	0	7.97271e-17	5.54619e-17	1.35301e-16	-3.95711e-17	-0.287054	1.18632e-16	4.31152e-17	0	7.97271e-17	5.54619e-17	1.35301e-16	-3.95711e-17	-0.287054	1.18632e-16	4.31152e-17	0	7.97271e-17	5.54619e-17	1.35301e-16	-3.95711e-17	-0.287054	1.18632e-16	4.31152e-17	0	7.97271e-17	5.54619e-17	1.35301e-16	-3.95711e-17
ENST00000609078.1	PAFAH1B1	1.61558	-0.614454	0.85415	0	-1.00666	-0.377	-0.106444	-0.55419	2.40745	2.45782	-0.357099	0	-0.573058	-0.377	-0.106444	-0.55419	-1.49931	-0.614454	-0.835246	0	-1.00666	-0.377	-0.106444	1.4562	-1.49931	-0.614454	1.17344	0	3.59304	-0.377	-0.106444	-0.554162	-1.02442	-0.614454	-0.835246	0	-1.00666	1.508	0.425775	0.206347
ENST00000609081.1	LMBR1	2.79872	3.85483	2.65447	2.27964	3.73734	2.26547	2.66501	3.71196	1.18314	4.10221	2.18641	2.76365	1.06144	2.87063	2.33446	1.45768	3.8553	0.985171	2.81136	2.97107	3.11735	3.19639	2.30463	2.58422	2.38247	2.79675	2.36678	2.60691	1.93551	1.47867	3.43457	3.51259	2.50449	0.985171	2.70511	2.10286	2.87249	2.91297	1.98545	1.45768
ENST00000609092.5	GNPDA2	1.18165	1.48125	0.879259	1.80849	1.80926	0.748692	1.68709	1.66851	1.18165	1.48125	0.879259	1.66975	2.76457	1.86531	2.39787	0.188431	3.60686	1.48125	1.91653	2.35885	0.607499	3.16972	1.50114	2.06842	1.18165	2.40848	3.77917	2.49637	0.607499	0.748692	2.48424	1.34044	1.18165	1.48125	0.879259	0	2.54464	1.80106	0.26312	3.06766
ENST00000609094.2	RALBP1	7.57324	7.60846	7.56342	7.13595	7.79317	7.06069	6.87969	7.3787	7.49413	7.2746	7.19814	7.33222	7.1997	7.56004	7.62276	7.13277	7.19891	7.46434	7.24204	7.41482	6.76959	7.41538	7.32845	7.2238	7.25198	7.59579	7.54022	7.60226	7.76509	7.6134	7.5246	7.44445	7.4983	7.07337	7.47272	7.53131	7.489	7.36704	7.66106	7.83684
ENST00000609101.5	ELAC2	3.99515	6.05422	5.33135	5.61964	4.87437	4.03902	5.50611	5.05387	5.14524	4.97396	4.97294	3.01529	5.19967	4.66555	4.51066	4.13524	5.11948	3.43954	2.84408	5.82104	5.45113	5.04917	5.32471	3.64502	4.33296	5.14696	5.66825	4.5918	3.99211	5.27961	3.79995	5.57972	5.21363	4.19177	4.98983	4.75868	4.28916	4.77311	4.66502	5.3926
ENST00000609104.6	USP6NL	9.1188	9.25729	9.45594	9.3215	9.30718	8.95944	8.94183	9.6938	9.43155	9.60614	9.75761	9.55208	9.76171	9.72728	9.65674	9.53189	9.54275	9.45652	9.30619	9.49208	9.19024	9.53456	9.90481	9.35764	9.66335	9.73601	9.45909	9.67672	9.56656	9.67434	9.51405	9.37298	9.86747	9.56796	9.64509	9.58153	9.79823	9.72829	9.60649	9.6676
ENST00000609106.5	POT1	2.34952	3.47779	4.1659	3.78644	1.25964	2.32213	3.38518	1.33187	2.34952	4.00228	4.11463	2.37113	1.25964	2.32213	1.93735	1.33187	2.34952	0.161603	0.141996	2.56568	3.98063	2.32213	3.03758	6.47252	5.25557	3.80911	3.65962	3.32061	3.9743	2.32213	2.78489	4.18555	2.34952	3.20288	2.57152	2.60981	4.17945	5.36516	3.50866	1.33187
ENST00000609116.5	PTBP2	8.04701	8.27873	6.75862	7.82044	7.98169	7.00094	8.34212	6.62906	6.71785	7.10589	6.34922	6.87091	5.85177	6.6699	6.05987	7.32727	6.65603	6.10869	7.27939	6.74582	7.66988	6.7608	6.38697	6.83267	6.36656	6.81489	6.25541	6.24256	5.99831	6.74631	7.06417	7.64483	6.47928	5.95854	7.62409	6.58699	6.76509	7.08878	6.4136	5.83292
ENST00000609119.2	RYR2	0.00550256	0.00550256	0.00550256	0.0275128	0.00550256	0.0194219	0.00550256	-0.219805	0.00550256	0.00550256	0.00550256	0	0.00550256	0.00202272	0.00550256	-0.219805	0.00550256	0.00550256	0.00550256	0	0.00550256	0.00202272	0.00550256	0.906732	0.00550256	0.00550256	0.00550256	0	0.00550256	0.00202272	0.00550256	-0.219805	0.00550256	0.00550256	0.00550256	0	0.00550256	0.00202272	0.00550256	-0.219805
ENST00000609122.5	MAU2	1.55994	0.966446	1.65405	2.2846	1.35576	2.20043	1.08374	0.906446	1.55994	0.966446	1.55961	2.26607	2.25218	0.261831	1.76987	0.700917	3.07304	2.61459	2.55179	1.4475	3.32832	2.38688	1.65471	2.25445	1.55994	2.30831	2.22801	2.06856	-0.201383	2.88037	2.69829	2.42263	1.55994	2.45698	1.31932	1.24605	2.5779	1.58326	2.10616	3.02833
ENST00000609129.2	ZBTB8B	7.66234	7.36003	6.49103	6.98289	6.8539	6.6135	7.55172	5.99224	5.76339	6.18165	5.98148	6.47517	5.58906	6.33853	5.79265	6.69229	5.78484	5.91221	6.34249	6.11627	7.14975	6.0559	5.81758	6.48693	6.06789	6.00434	5.85709	5.65457	5.48942	6.0261	6.2372	6.35707	5.8089	5.62913	6.41526	5.85846	6.00523	6.05333	5.68821	5.55882
ENST00000609133.1	NOP56P1	1.6423e-17	-0.0321876	-0.0363503	0	1.73751e-17	1.53409e-17	1.51736e-17	1.73993e-17	1.6423e-17	-0.0321876	-0.0363503	0	1.73751e-17	1.53409e-17	1.51736e-17	1.73993e-17	1.6423e-17	-0.0321876	0.145401	0	1.73751e-17	1.53409e-17	1.51736e-17	1.73993e-17	1.6423e-17	0.12875	-0.0363503	0	1.73751e-17	1.53409e-17	1.51736e-17	1.73993e-17	1.6423e-17	-0.0321876	-0.0363503	0	1.73751e-17	1.53409e-17	1.51736e-17	1.73993e-17
ENST00000609145.5	PEPD	-0.0247492	1.65039	0.710521	2.07856	0.710521	0.710521	1.39534	0.34929	1.81626	1.19419	0.710521	0	0.710521	0.710521	0.14778	0.34929	-0.0247492	-0.247247	0.710521	1.47405	0.710521	0.710521	1.71392	0.34929	1.81059	1.20252	0.710521	0	0.710521	0.710521	0.14778	2.15544	-0.0247492	-0.247247	0.710521	0	0.710521	0.710521	0.14778	0.34929
ENST00000609154.1	CRLS1	5.066	4.58631	3.54851	4.30066	3.07702	4.24357	4.792	2.59769	4.26724	3.75294	3.15702	3.63214	2.93178	2.91781	2.81684	3.44038	3.44493	1.82288	3.46985	3.48209	4.12708	3.06833	3.02076	3.26315	0.991704	3.65132	3.59318	2.39605	2.63921	3.01038	3.17108	4.26255	3.12441	3.08084	3.12572	3.08336	4.1192	3.6542	3.09361	3.33051
ENST00000609175.1	SUGT1	5.10373	5.19366	4.65729	4.19873	4.90226	5.57209	5.68467	5.41577	5.90231	4.95649	3.99031	5.41286	3.33456	3.85648	4.16958	4.42528	4.52909	3.24676	4.53057	3.82239	5.08242	3.95606	3.52147	3.99502	3.69731	4.02051	4.21038	4.93774	4.00183	4.33453	4.3099	5.06791	3.05208	4.86709	4.89596	3.91278	4.96343	4.56535	4.59888	3.38054
ENST00000609179.5	NRSN2	2.41947	1.12129	2.52058	2.52307	4.0393	3.99042	2.59869	2.93874	3.26097	3.14245	2.83965	2.35537	3.14306	3.31169	3.45007	3.33487	4.00066	3.95439	4.12542	3.57004	2.31902	2.70724	3.42468	3.36825	2.30172	3.11141	1.94045	3.34602	3.28893	3.22531	3.82955	1.92492	3.34368	3.99697	3.9004	3.53201	2.53619	2.09186	2.02352	3.75972
ENST00000609181.5	EPRS1	1.25615	1.37748	2.99772	3.35796	4.04815	1.97828	1.12973	1.97828	4.8668	1.37748	4.03847	0	0.694499	1.97828	1.12973	1.97828	1.25615	1.37748	-0.27777	0	3.75975	1.97828	1.12973	1.97828	1.25615	4.38149	-0.27777	3.34585	0.694499	1.97828	5.37248	1.97828	1.25615	1.37748	3.41075	3.18758	0.694499	1.97828	1.12973	1.97828
ENST00000609185.5	KCNT2	0.697977	-0.077375	3.47226	1.20649	1.76093	1.48718	3.25492	0.648102	0.697389	2.67713	-0.0106267	1.65908	1.54882	1.91154	0.406423	0.916619	4.78462	-0.1412	2.22082	0	2.59085	1.48102	1.04877	2.23955	0.697389	2.65528	-0.0106267	2.34301	1.1111	1.86915	2.45823	1.764	0.697389	2.46093	1.90293	2.36619	0.56305	0.825864	0.406423	2.00649
ENST00000609188.1	ARFRP1	-1.80255e-17	-2.4131e-17	-2.41956e-17	0	-8.51917e-18	-2.83684e-17	-0.143035	1.66242e-17	-1.80255e-17	-2.4131e-17	-2.41956e-17	0	-8.51917e-18	-2.83684e-17	0.57214	1.66242e-17	-1.80255e-17	-2.4131e-17	-2.41956e-17	0	-8.51917e-18	-2.83684e-17	-0.143035	1.66242e-17	-1.80255e-17	-2.4131e-17	-2.41956e-17	0	-8.51917e-18	-2.83684e-17	-0.143035	1.66242e-17	-1.80255e-17	-2.4131e-17	-2.41956e-17	0	-8.51917e-18	-2.83684e-17	-0.143035	1.66242e-17
ENST00000609189.1	CRADD	0.738385	1.91558	-0.712188	0	-1.28754	-0.785923	0.358073	0.823524	1.26668	-0.478895	1.31111	0	-1.28754	1.15017	0.0645236	0.386175	-1.29712	-0.478895	-0.712188	0	1.56912	-0.785923	0.400915	-1.31596	0.589175	-0.478895	-0.712188	0	0.464461	-0.785923	0.570484	1.42222	-1.29712	-0.478895	0.825451	0	0.5415	1.2076	-1.39399	-1.31596
ENST00000609196.5	ACP6	1.36851	3.1376	2.22905	3.0917	3.5846	3.62644	4.02252	2.92397	3.69903	3.4305	2.92777	3.81185	3.33493	3.12839	2.14751	3.4706	4.13574	4.26413	3.83729	3.47285	5.43551	3.75187	3.81694	3.84347	2.9298	3.118	3.81806	3.13326	1.0042	3.0024	3.3747	3.88679	4.57419	2.75703	3.89509	3.1976	3.34802	3.19816	3.34559	2.58244
ENST00000609199.2	ELOA	6.57108	5.12591	6.49103	6.86958	6.7345	8.62547	6.90723	6.59089	4.94513	6.49838	5.01026	6.44374	6.23413	7.30001	5.96973	6.05985	5.70287	7.05552	6.19086	6.79104	5.94951	6.73155	6.29674	7.36393	7.42058	5.8056	6.84473	4.76684	4.72288	1.47843	5.99003	6.52051	6.21611	6.37036	6.3189	5.98458	7.21476	6.72031	5.69205	4.3206
ENST00000609205.5	MSN	5.5945	5.621	4.6999	5.16021	5.06118	5.1123	5.31496	4.36832	5.37756	4.54985	4.29769	4.8778	4.20766	4.39609	4.71001	4.65169	4.1444	4.00817	4.4856	4.47878	4.94625	4.04346	3.64866	4.40474	4.55248	4.82094	4.78582	4.43829	4.28763	5.00551	4.53882	4.93795	3.44714	4.11611	4.84707	4.161	4.61336	4.55872	4.90362	4.75337
ENST00000609216.1	OR6R2P	3.08106	2.75762	1.63259	1.89671	1.95848	1.1771	1.493	1.30641	1.33948	-0.0388155	-0.136978	1.1113	-0.27116	0.701533	1.54881	1.83082	0.515187	1.10483	1.381	0	1.2285	1.24849	1.54205	-0.335974	-0.583778	1.80796	1.55154	0	1.11822	1.81211	0.273508	1.7289	1.24082	-0.0388155	1.16463	2.58476	1.55873	0.653535	0.735401	1.06263
ENST00000609222.5	GRM4	4.37322e-17	7.437e-17	5.29819e-17	0	6.66552e-17	4.57602e-17	7.02993e-17	-0.253089	4.37322e-17	7.437e-17	5.29819e-17	0	6.66552e-17	4.57602e-17	7.02993e-17	-0.253089	4.37322e-17	7.437e-17	5.29819e-17	0	6.66552e-17	4.57602e-17	7.02993e-17	-0.253089	4.37322e-17	7.437e-17	5.29819e-17	0	6.66552e-17	4.57602e-17	7.02993e-17	-0.253089	4.37322e-17	7.437e-17	5.29819e-17	0	6.66552e-17	4.57602e-17	7.02993e-17	1.01236
ENST00000609229.1	PRODH	2.90013	4.01906	2.5537	4.51436	2.84664	4.09845	3.13151	2.7892	2.96864	2.41086	2.51673	2.79884	3.63051	3.6131	2.00229	2.86469	2.13916	2.20855	3.30641	2.85199	3.79723	1.99	2.73732	2.29716	3.09621	2.0759	2.01619	1.60575	0.976247	2.6957	3.31361	3.25792	3.25713	3.6469	3.96824	2.59034	3.11065	1.96403	3.17654	3.15229
ENST00000609256.2	BHLHA15	3.55997	3.67607	3.04251	3.68119	3.31361	3.54348	3.79394	3.12742	3.21497	2.99869	3.40297	2.80576	3.08277	3.45848	3.07226	3.29982	3.84328	3.17273	3.69769	3.02168	2.48482	3.73438	3.18615	3.30857	2.30597	3.07657	3.07468	2.83642	3.20222	2.26372	3.25709	3.1973	2.74885	2.74899	2.4552	3.328	3.58961	2.67297	2.36359	2.73994
ENST00000609257.5	PLCG1	3.63793	4.46596	4.26693	2.17175	1.10916	3.3443	4.63518	5.12713	3.34347	4.63299	5.02522	4.78249	1.10916	3.27495	3.09006	4.85019	4.18905	0.852792	4.52192	4.25058	5.43412	4.50362	3.41439	5.19661	3.76474	4.76645	2.21101	4.92759	4.8496	3.6849	4.54998	1.60309	3.44491	3.66191	2.35502	2.2477	5.87807	3.57234	2.69049	1.60309
ENST00000609258.1	OR2A13P	0.166307	0.3861	0.167906	0	-1.48931	0.792871	0.0425222	0.3861	0.166307	0.3861	1.25888	0	1.22129	-0.141163	0.757697	0.3861	1.26527	0.3861	0.167906	0.917288	1.95674	-0.141163	0.0425222	0.3861	0.166307	0.3861	0.167906	1.01321	0.216747	1.56112	1.04524	0.3861	0.166307	0.3861	0.167906	0	0.0250284	-0.141163	0.0425222	0.3861
ENST00000609261.6	JMJD8	9.48356	9.21466	9.5775	9.38	9.43014	9.33351	9.44325	9.5846	9.70263	9.49681	9.80443	9.52328	9.86046	9.97364	9.80091	9.69524	10.0523	10.0763	9.81044	9.80651	9.80268	9.87291	9.88454	9.69425	9.81554	9.98896	9.88023	10.1857	9.97141	9.7573	9.90278	9.97184	9.96733	10.2446	9.94876	10.1259	9.95667	10.084	9.98987	10.0754
ENST00000609262.5	HNF4A	-0.0167802	-1.04133e-18	2.49806e-19	0	-6.39974e-19	-4.17182e-19	1.55346e-19	-1.09113e-18	-0.0167802	-1.04133e-18	2.49806e-19	0	-6.39974e-19	-4.17182e-19	1.55346e-19	-1.09113e-18	-0.0167802	-1.04133e-18	2.49806e-19	0	-6.39974e-19	-4.17182e-19	1.55346e-19	-1.09113e-18	-0.0167802	-1.04133e-18	2.49806e-19	0	-6.39974e-19	-4.17182e-19	1.55346e-19	-1.09113e-18	0.0671207	-1.04133e-18	2.49806e-19	0	-6.39974e-19	-4.17182e-19	1.55346e-19	-1.09113e-18
ENST00000609263.1	MGST3	6.80953	7.17435	5.3221	6.48148	6.0743	7.19052	6.81887	5.87359	6.04792	5.56699	6.15361	5.57659	4.95917	5.50191	5.30914	6.00139	5.60808	4.6116	5.90809	5.84426	6.61286	4.90409	5.39867	6.04131	5.67549	5.88182	6.17292	5.72612	5.47444	5.76141	5.91794	5.84904	4.83695	5.74322	5.42125	5.34952	5.85721	5.62005	5.53336	5.21264
ENST00000609267.5	DZANK1	3.31174	1.93919	3.05401	2.74613	3.96161	1.60105	1.06115	2.78955	-0.266735	2.33566	2.03659	1.89405	-0.608463	1.7619	2.25109	2.30653	3.21525	-0.750352	2.14087	0	3.52367	1.19205	1.49804	0.0717161	3.05621	3.17049	-0.408838	2.38328	2.78138	2.08232	2.12665	3.81022	-0.266735	2.35474	2.2271	2.02626	-0.608463	2.4124	2.1128	0.0717161
ENST00000609271.1	SELE	7.88397e-17	7.91314e-18	3.97688e-17	0	-0.218352	-0.190955	-0.017946	7.04888e-17	7.88397e-17	7.91314e-18	3.97688e-17	0	-0.218352	-0.190955	-0.017946	7.04888e-17	7.88397e-17	7.91314e-18	3.97688e-17	0	-0.218352	-0.190955	-0.017946	7.04888e-17	7.88397e-17	7.91314e-18	3.97688e-17	0	0.873406	-0.190955	-0.017946	7.04888e-17	7.88397e-17	7.91314e-18	3.97688e-17	0	-0.218352	0.763819	0.0717841	7.04888e-17
ENST00000609274.5	RASAL3	-0.148342	-0.128641	0.658421	0.0662375	-0.400482	0.512986	1.19455	0.236936	1.77492	0.827354	-1.06107	0.0683611	1.34149	0.284957	-0.0193579	-0.900873	-0.148342	-0.128641	-0.111021	0	-0.400482	-0.808538	0.735645	1.58896	-0.148342	0.740122	-0.0191573	0	-0.400482	0.97584	-0.734533	0.829873	-0.148342	-0.128641	1.71438	1.04695	1.0415	0.216307	0.00524874	-0.573347
ENST00000609278.1	GRM4	-0.112231	0.401534	0.211523	0	0.401534	1.42451	0.218578	0.401534	1.14864	0.401534	0.211523	0.994459	0.401534	-0.172975	0.218578	0.401534	-0.112231	0.401534	1.16158	0	0.401534	-0.172975	1.13336	0.401534	1.19573	0.401534	0.211523	1.01321	0.401534	1.10209	0.218578	0.401534	-0.112231	0.401534	0.211523	0	0.401534	-0.172975	0.218578	0.401534
ENST00000609295.5	C2orf92	0.328743	0.195551	0.328743	0.801739	0.162317	1.00263	0.328743	0.328743	0.328743	0.861511	0.328743	0	0.162317	0.160272	0.328743	0.328743	0.328743	0.195551	0.328743	0	0.162317	0.160272	0.328743	0.328743	0.328743	0.195551	0.328743	0.841977	0.994447	0.160272	0.328743	0.328743	0.328743	0.195551	0.328743	0	0.162317	0.160272	0.328743	0.328743
ENST00000609297.1	PCMTD2	-0.502578	0.819039	0.252956	0.662976	0.54543	-0.174074	0.976334	1.06119	-0.502578	0.741468	0.252956	0	-0.191547	-0.174074	0.55158	-0.621071	1.73159	0.848682	0.843424	0	-0.191547	0.624181	0.0365025	1.42837	0.406573	-0.0358273	0.252956	0	1.39933	0.792977	0.219617	-0.621071	1.20452	-0.0358273	0.735241	1.67456	0.775867	1.26852	0.553501	1.09012
ENST00000609309.3	PILRB	6.68844	6.24067	6.12707	6.30108	6.71463	6.44988	6.11094	6.17125	5.46535	6.02791	6.14091	6.05356	5.68373	5.73085	6.22335	6.66521	6.25534	6.34456	5.74963	6.30503	6.66126	6.33308	6.19721	5.86489	5.86954	6.17659	6.37058	6.40666	5.77548	5.88096	5.91731	6.39242	6.20016	5.6891	6.09065	5.41251	5.64375	6.08407	6.03002	5.38508
ENST00000609318.5	LARP4B	7.67863	7.56178	6.60813	7.59597	7.24604	7.39126	7.57174	6.79442	6.20073	7.0947	6.06068	7.19405	5.85618	6.47566	6.01592	6.63518	6.10815	5.81224	6.82152	6.39286	7.36779	6.19125	6.44793	6.28998	6.76687	6.7292	6.6419	5.79546	6.36431	6.63746	6.51124	6.74419	6.27972	5.83617	6.90187	6.05576	6.19977	6.33847	6.48727	6.57032
ENST00000609325.1	RCAN1	6.86592	5.79941	5.34453	6.3906	6.41022	4.66178	5.03774	5.63531	4.28678	4.71596	4.86419	5.43343	4.06367	5.90062	4.89245	6.37035	5.118	4.95459	5.02717	4.2011	5.68471	5.48658	5.66878	4.42199	4.24364	4.74729	5.13793	5.2139	4.37822	3.78797	5.48883	4.92081	4.85911	5.1562	4.99964	4.13443	4.83663	5.5365	4.28566	4.025
ENST00000609331.5	APBB1	0.987717	1.31725	0.998435	1.82954	-0.420495	0.221076	1.91857	-0.193319	1.36872	-0.793455	-0.941502	1.92513	-0.420495	0.221076	1.54052	1.42758	1.16468	2.72104	0.761143	0	3.57659	2.87036	0.643622	-0.193319	-0.876125	-0.793455	1.07246	0	-0.420495	0.221076	-1.02866	-0.193319	1.10967	1.30329	1.86413	0	1.43956	0.221076	0.680614	2.90704
ENST00000609334.1	PNLDC1	0.614309	1.05472	0.198892	0	0.198892	0.00147537	0.0558568	0.85251	0.0950375	-0.206336	0.198892	0.994459	0.198892	0.00147537	0.771032	0.714245	0.0950375	-0.206336	0.198892	0	0.198892	0.988558	0.0558568	-0.190765	0.0950375	-0.206336	0.198892	0	0.198892	0.00147537	0.0558568	-0.190765	0.0950375	0.558746	0.198892	0	0.198892	0.00147537	0.0558568	-0.190765
ENST00000609336.5	BCAS4	4.51428	5.71903	5.52754	5.65489	5.76722	5.78184	4.90961	5.84432	5.64682	6.09307	4.3087	5.98503	5.97775	5.96806	5.96344	6.0431	6.02723	5.53362	6.16542	5.66378	5.4799	5.58836	5.44057	5.41304	4.98269	4.21317	5.48935	4.2697	3.92971	4.5613	5.32897	4.08121	6.14346	5.75559	5.82346	5.74109	6.1599	5.41493	5.67189	5.93281
ENST00000609345.1	ELAC2	3.26234	1.18826	0.550406	2.76625	1.55556	1.55556	0.479604	1.55556	0.156858	0.903195	0.550406	2.65765	1.55556	1.55556	0.479604	1.55556	0.156858	0.903195	2.887	2.35392	1.55556	1.55556	3.24747	1.55556	0.156858	3.87997	3.23959	0	1.55556	1.55556	3.09152	1.55556	4.04489	0.903195	0.550406	0	1.55556	1.55556	0.479604	1.55556
ENST00000609360.6	APBB1	8.33433	8.21392	8.56648	8.40452	8.0661	8.23055	7.52416	8.53286	8.62892	8.52216	8.63793	8.71824	8.79513	8.69131	8.78917	8.65496	8.41224	8.89067	8.49097	8.36966	8.04133	8.48751	8.50137	8.50653	8.04498	7.39102	7.80645	7.59881	8.48516	8.42696	8.73233	7.82823	8.79065	9.19336	8.7093	9.11989	8.8234	8.3748	8.6641	8.68855
ENST00000609378.1	LIPF	-0.0363353	0.183458	0.183458	0	-0.439905	0.183458	1.83979	-0.135055	-0.0363353	0.183458	0.183458	0	-0.439905	0.183458	-0.230626	-0.135055	1.06263	0.183458	0.183458	0.917288	1.72955	0.183458	-0.230626	-0.135055	-0.0363353	0.183458	0.183458	0	-0.439905	0.183458	-0.230626	1.45751	-0.0363353	0.183458	0.183458	0	0.507451	0.183458	-0.230626	-0.135055
ENST00000609386.1	SLF2	4.69393	5.13314	4.62535	5.85124	5.31698	6.17268	5.55931	4.40834	5.14906	5.26923	5.62648	5.00387	4.78788	5.16602	4.94225	4.67888	5.20649	4.68427	4.73083	4.80207	5.00022	4.545	5.16055	5.41488	5.06321	4.81566	4.91472	4.25261	4.83637	5.29188	4.65923	5.10191	4.73593	4.94634	4.95125	4.93883	4.90717	3.67304	4.52729	5.24462
ENST00000609406.1	P4HTM	4.53141	5.23115	3.25599	4.6442	4.52746	5.68081	4.4947	3.13855	4.21348	4.36924	3.95717	3.78187	3.33744	3.34281	3.81432	4.4343	3.7423	4.27446	5.02085	4.28963	5.13472	3.68057	4.36951	4.7278	4.20584	4.46615	4.47845	3.49386	3.33717	4.02829	3.78919	4.476	3.83598	2.188	3.81654	4.31945	4.19221	3.79652	4.06129	3.75235
ENST00000609418.1	C2orf92	2.81507	3.19982	2.19917	2.67501	2.61454	2.47798	2.87288	2.16398	1.64083	1.5121	1.91297	2.52738	1.32148	1.46689	2.00461	2.50603	2.53038	1.83828	1.37404	2.29979	2.58103	2.77177	0.991335	1.29971	1.2307	2.26524	2.44651	0.618876	0.928446	1.88645	2.42891	2.23944	1.80377	1.20531	2.08806	1.89968	2.57526	1.41766	1.72301	1.81159
ENST00000609421.1	MTX1	9.19753	8.92337	9.4981	8.94325	9.22691	9.51074	9.1005	9.60029	9.60668	9.58637	9.75782	9.55355	9.88246	9.5961	9.8896	9.63007	9.66692	9.91942	9.61131	9.86468	9.10098	9.63825	9.64898	9.52864	9.89661	9.85465	9.94107	9.92388	9.98086	9.63867	9.74857	9.46517	9.68654	9.77048	9.24597	9.76893	9.86307	9.67052	9.66662	9.83011
ENST00000609438.2	GPRIN3	4.90034	3.57269	6.49031	6.92479	-0.384909	5.50992	1.74493	0.428895	1.25753	4.24444	0.605205	0.000225308	5.09048	3.4997	1.74493	5.12521	6.84062	6.04167	7.93775	7.01494	5.7768	6.1301	6.48675	6.98489	4.39502	2.45666	4.64922	6.33231	3.96014	2.55553	5.21177	2.85245	2.96107	4.0391	0.67208	0.0823016	5.91206	2.65933	5.16621	4.96312
ENST00000609443.1	GRM4	-0.293313	-7.72302e-17	7.33604e-17	0	-0.306626	-2.0761e-17	-1.69127e-17	-0.715103	-0.556468	-7.72302e-17	7.33604e-17	0	1.22651	-2.0761e-17	-1.69127e-17	-0.715103	0.379958	-7.72302e-17	7.33604e-17	0	-0.306626	-2.0761e-17	-1.69127e-17	1.95974	0.333855	-7.72302e-17	7.33604e-17	0	-0.306626	-2.0761e-17	-1.69127e-17	0.185571	0.135969	-7.72302e-17	7.33604e-17	0	-0.306626	-2.0761e-17	-1.69127e-17	-0.715103
ENST00000609445.5	SGMS1	0.765072	2.19935	-0.744651	0	1.94	0.396117	1.06023	1.3451	0.765072	1.80978	1.00761	0	3.08078	0.396117	0.595171	-0.989265	0.765072	-0.646245	0.713387	0	-0.398473	0.396117	1.86088	2.03998	0.765072	-0.646245	2.07354	1.58934	-0.398473	0.396117	-0.685845	2.41882	0.765072	1.10872	0.77547	2.23601	-0.398473	2.24089	0.994921	-0.989265
ENST00000609447.5	RNF146	5.04112	5.47945	3.97713	5.4229	5.16314	4.87647	5.01895	4.25561	4.33697	4.31864	4.75402	4.21211	4.53563	4.93078	4.51404	5.01536	5.219	4.75579	5.39823	4.77261	5.18877	5.22618	4.84704	4.80876	3.83856	4.24005	4.48067	4.74573	4.72424	4.44933	4.39451	5.34181	5.29427	4.93598	5.11985	4.57655	4.11813	4.24714	4.95536	4.30837
ENST00000609450.1	SCPPPQ1	0.745477	0.721217	0.621158	1.49352	2.51683	0.756796	0.854616	0.997651	2.00634	2.10338	1.71213	1.57757	0.400908	0.756796	1.56979	0.997651	0.745477	0.721217	0.621158	0.917288	1.2687	0.756796	0.854616	0.997651	0.745477	0.721217	0.621158	0	0.400908	0.756796	0.854616	0.997651	0.745477	0.721217	1.41265	0.999878	0.400908	1.96107	0.854616	0.997651
ENST00000609451.6	EBF4	1.90994	1.67817e-16	2.23795	0	1.90191	5.53355e-16	2.75753	2.91074e-16	-0.477486	1.67817e-16	-0.559488	0	-0.475477	5.53355e-16	-0.689382	2.91074e-16	-0.477486	1.67817e-16	-0.559488	0	-0.475477	5.53355e-16	-0.689382	2.91074e-16	-0.477486	1.67817e-16	-0.559488	0	-0.475477	5.53355e-16	-0.689382	2.91074e-16	-0.477486	1.67817e-16	-0.559488	0	-0.475477	5.53355e-16	-0.689382	2.91074e-16
ENST00000609454.5	ANKRD54	1.63219	1.09091	1.75937	1.48725	0.00578509	2.37534	1.19375	2.60554	-0.450057	1.85726	1.91579	2.18696	1.85944	-0.0712028	1.7207	0.210959	1.28177	1.47127	-0.0665259	0	1.19537	-0.0712028	-0.0959213	0.210959	0.916985	1.25836	1.88368	1.75157	0.00578509	3.26406	-0.0959213	2.18738	2.0449	-0.252004	-0.0665259	0	2.35941	-0.0712028	2.70319	0.210959
ENST00000609457.5	MMRN2	3.20476	1.29769	0.559586	2.68868	1.89958	2.54738	2.52166	2.43759	2.57968	1.82954	2.39438	1.08002	0.647022	0.736192	2.44877	0.255404	0.514211	2.96638	1.45738	2.64363	1.73637	1.8216	-0.0256532	1.73021	1.96667	1.8737	2.27384	2.36719	2.2116	1.09749	2.21405	2.39344	0.514211	0.812222	2.09434	0	2.28496	2.57687	1.62071	1.96289
ENST00000609471.1	CCDC183	3.34586	3.10029	3.49751	4.10605	2.30098	2.99638	3.92213	4.4976	3.18448	3.77955	3.88141	3.57614	4.17634	3.75075	3.33136	4.15157	3.96819	3.45319	3.70716	3.16945	3.82492	4.16135	3.8394	2.05618	3.67705	3.3209	3.19392	3.14314	3.34733	3.22876	3.73044	3.35365	3.48997	4.01161	3.38554	3.67076	4.01597	3.52831	2.84222	3.60654
ENST00000609477.5	HDDC2	4.62235	4.15138	0.589279	4.91945	3.43272	4.33668	-0.727335	3.64523	2.87442	4.32996	6.3611	4.63165	3.31517	4.80962	5.74425	3.64588	4.51222	4.66632	5.82155	4.69994	3.34124	4.03691	5.46697	4.45589	4.98434	0.757367	0.588291	1.45818	4.51652	2.47759	5.448	3.9252	2.02266	5.11095	5.65576	3.30677	4.41035	3.35518	3.08411	3.34378
ENST00000609480.4	SPMIP1	5.98415	5.28842	5.04651	5.31361	5.76273	4.72732	5.09699	5.09979	4.93206	4.70038	4.68108	4.84542	5.30509	5.09907	3.94226	5.02189	4.12472	4.96624	4.98156	4.81276	4.89878	5.33189	5.19165	4.79419	4.85082	4.34258	4.87816	4.61914	5.02335	4.50964	5.0416	4.48926	4.29001	4.88415	4.59446	4.59084	3.19183	4.51385	4.90927	4.77665
ENST00000609492.1	RIT1	3.71992	4.69866	3.98012	4.74326	4.13786	4.73477	4.35414	2.54789	5.53928	4.67401	5.32193	4.37301	3.59715	5.23523	4.44087	4.42843	3.31454	4.4711	4.51755	4.55013	4.84379	3.2891	3.72775	4.39187	5.26864	4.73708	2.64611	3.47402	2.38046	0.654539	2.9517	4.7808	1.312	0.573533	2.68868	2.01397	4.19512	5.24075	3.67992	3.00539
ENST00000609504.5	NRSN2	0.638325	2.4189	0.766715	1.89676	0.574568	0.539183	0.874531	1.95805	2.31911	0.427361	3.35269	0	0.574568	2.81352	0.874531	0.457487	2.18546	0.427361	0.766715	0	1.93408	1.98848	0.874531	0.457487	0.638325	2.71856	0.766715	1.7592	0.574568	0.539183	0.874531	0.457487	0.638325	0.427361	0.766715	2.76358	2.76176	0.539183	2.92142	3.08904
ENST00000609507.1	NFATC2	6.97117	7.18685	4.59936	4.40019	5.8475	6.19595	6.08107	4.66786	6.13383	4.74784	4.65555	7.77682	5.40218	5.55646	5.67498	4.3231	3.66169	5.44483	5.00847	5.23497	4.50221	1.47922	5.47731	5.38207	4.51437	-0.940789	3.42969	0	2.35133	4.79936	2.81608	4.76389	1.72782	6.57015	5.31582	5.59691	4.90566	4.97789	2.95944	3.87197
ENST00000609516.1	AIRIM	2.37894	4.95657	4.18997	3.13544	4.89653	4.36867	3.30607	3.25958	3.43678	4.38889	3.71785	3.39512	0.260367	2.18179	3.93757	2.27881	3.15214	0.623513	3.17803	3.61692	3.16771	4.38061	1.31862	3.03206	3.1829	4.55	1.58197	1.83025	3.93589	2.15411	3.66939	3.74025	2.99174	0.623513	2.47466	3.16477	2.88199	2.05731	2.91085	2.83179
ENST00000609518.5	ZNF595	5.69915	3.77891	3.94041	2.0825	3.51177	3.65398	3.81608	3.42317	2.01267	5.40212	2.14748	5.60463	7.96112	6.37055	5.96709	3.42351	8.32141	4.84567	7.26266	6.3429	3.51177	5.53994	7.04201	8.01136	3.36251	6.55807	6.78109	6.55131	8.12203	5.31444	6.84956	8.33725	7.22271	6.03369	6.48681	6.03712	3.51177	5.73955	2.94371	3.42317
ENST00000609519.5	AKAP8L	4.12495e-17	-6.51873e-18	-3.12015e-17	0	1.98826	1.98931e-17	-7.04284e-18	3.99222e-17	4.12495e-17	-6.51873e-18	-3.12015e-17	0	-0.497066	1.98931e-17	-7.04284e-18	3.99222e-17	4.12495e-17	-6.51873e-18	-3.12015e-17	0	-0.497066	1.98931e-17	-7.04284e-18	3.99222e-17	4.12495e-17	-6.51873e-18	-3.12015e-17	0	-0.497066	1.98931e-17	-7.04284e-18	3.99222e-17	4.12495e-17	-6.51873e-18	-3.12015e-17	0	-0.497066	1.98931e-17	-7.04284e-18	3.99222e-17
ENST00000609525.2	CSNK2A1	3.72971	3.34294	2.84102	4.7687	2.93449	3.72612	3.99579	2.95087	2.06327	2.62982	1.82634	4.47541	1.08535	1.85155	1.20826	2.71005	1.86078	2.49448	2.0235	0	4.27339	2.74494	2.28675	4.22197	3.43194	2.32101	3.45846	0	2.18539	1.25604	3.55238	2.84943	1.20133	1.49878	2.13771	3.04292	1.8084	2.70836	1.24384	-0.445292
ENST00000609537.5	ARFRP1	4.50196	4.87056	4.16953	5.23834	4.12483	4.67373	4.50244	4.00896	3.79883	3.43993	3.97296	4.5291	3.34142	3.38261	3.79284	3.23807	3.68513	3.70601	3.99937	3.73221	4.08081	3.93799	3.54937	4.48694	4.1279	4.15296	3.96456	2.76575	3.61207	4.06736	4.07565	3.72159	3.61364	3.558	3.62103	3.46204	4.56831	3.66575	3.80715	4.27189
ENST00000609540.1	ADPRM	4.55822	4.70832	5.24079	5.26771	1.26942	5.18801	3.79808	5.34117	5.17536	4.97011	5.74001	4.89807	6.32332	4.77422	5.91968	4.8836	5.65559	5.17349	5.59237	5.24664	6.12623	5.76616	5.90442	5.20202	5.55226	5.69546	4.24306	5.54611	6.18669	4.48225	5.07161	5.17243	5.10944	5.50349	5.23464	5.09235	6.1452	5.84023	5.35708	5.45165
ENST00000609550.1	NOP56P1	1.6423e-17	-0.0321876	-0.0363503	0	1.73751e-17	1.53409e-17	1.51736e-17	1.73993e-17	1.6423e-17	-0.0321876	-0.0363503	0	1.73751e-17	1.53409e-17	1.51736e-17	1.73993e-17	1.6423e-17	-0.0321876	0.145401	0	1.73751e-17	1.53409e-17	1.51736e-17	1.73993e-17	1.6423e-17	0.12875	-0.0363503	0	1.73751e-17	1.53409e-17	1.51736e-17	1.73993e-17	1.6423e-17	-0.0321876	-0.0363503	0	1.73751e-17	1.53409e-17	1.51736e-17	1.73993e-17
ENST00000609556.3	IL10RB	4.68185	4.02577	4.19346	4.85032	4.46338	4.87897	5.04629	4.14823	3.68626	4.19258	3.47354	4.0811	3.36541	3.68545	4.27976	3.80127	4.35607	3.82398	4.17659	3.16523	4.6069	4.25798	3.73277	4.17858	3.59218	4.5609	4.51075	4.48051	4.05298	3.39618	3.27873	4.20532	4.27679	3.98992	4.23881	4.016	4.10448	4.37457	4.25561	4.25975
ENST00000609571.5	ATRNL1	-0.300039	-2.59348	0.269387	0	-5.65742e-16	0.0071931	-7.39163e-16	1.54772	-0.300039	-0.349026	1.10011	0	-5.65742e-16	0.338771	-7.39163e-16	1.57163	1.20016	0.26068	-1.32046	0	-5.65742e-16	-0.596442	-7.39163e-16	-1.69826	-0.300039	1.57957	-1.32046	0	-5.65742e-16	0.210237	-7.39163e-16	0.277172	-0.300039	1.10226	1.27143	0	-5.65742e-16	0.040241	-7.39163e-16	-1.69826
ENST00000609574.1	HDDC2	3.10795	3.03686	2.35856	3.33988	3.84754	2.22316	2.79468	2.17005	3.03144	2.07476	1.65731	2.19313	1.36407	1.40712	1.48055	0.593301	0.749687	-0.188197	0.449376	1.32241	1.83017	-0.178709	-0.527803	3.12668	0.749687	1.49657	2.1063	0	-0.012623	1.89444	3.13494	3.14263	0.749687	1.96847	1.81691	1.53302	1.3593	3.04244	1.50608	-0.64422
ENST00000609587.1	SMCHD1	4.4332	4.23384	2.52848	3.91973	2.80562	3.00779	3.76299	2.10644	2.22607	2.96464	2.32462	2.57572	1.78399	2.20154	1.8131	3.09295	3.40604	1.26056	2.27595	2.60094	3.90223	3.49813	2.40146	2.20381	3.25332	3.49513	3.26313	2.62414	2.40633	2.88306	3.58962	2.85779	0.416938	1.7814	3.34338	2.01504	2.8374	2.14505	2.1684	3.47458
ENST00000609590.2		3.12855e-16	2.91852	-0.462867	0	2.61022e-16	3.84983e-16	-0.405426	1.7928e-16	3.12855e-16	-0.729629	-0.462867	0	2.61022e-16	3.84983e-16	1.6217	1.7928e-16	3.12855e-16	-0.729629	-0.462867	0	2.61022e-16	3.84983e-16	-0.405426	1.7928e-16	3.12855e-16	-0.729629	-0.462867	0	2.61022e-16	3.84983e-16	-0.405426	1.7928e-16	3.12855e-16	-0.729629	1.85147	0	2.61022e-16	3.84983e-16	-0.405426	1.7928e-16
ENST00000609606.6	CSNK2A1	5.75808	6.05372	5.66284	5.56254	5.46362	5.6444	5.61929	5.39736	5.99587	5.1566	4.9053	5.25671	4.67938	4.88525	4.92419	4.94789	3.95979	4.51883	4.28128	4.55455	5.69254	4.72304	4.76276	4.54248	4.52044	5.07915	5.17864	4.5992	4.40359	4.86504	4.66363	5.04843	4.72404	4.14992	4.93016	4.98522	4.7191	4.84049	4.98836	5.02207
ENST00000609613.1	OR10AB1P	1.07627	2.60172	0.216617	2.46972	0.381492	1.42839	1.07627	1.07627	1.07627	0.568766	2.68147	0.994459	0.381492	1.51511	1.07627	1.07627	1.07627	0.797446	0.216617	0.917288	1.24928	0.494357	1.07627	1.07627	1.07627	1.75961	1.25853	0	1.47325	0.494357	1.07627	1.07627	1.07627	-0.346197	1.00811	0.999878	1.89583	1.44913	1.07627	1.07627
ENST00000609618.2		1.59842	-0.834456	2.70904	0	-0.286798	-0.133255	-2.10818	2.99461	1.88732	3.29939	1.68625	5.21646	4.47505	1.48566	2.56838	-0.965596	-0.221915	3.69452	2.65876	0	-0.211045	2.18221	2.47863	-0.965596	-0.229474	-0.834456	-1.04402	3.32931e-07	-0.286798	1.87013	3.15819	3.45449	5.77323	3.48258	2.79754	3.59112	5.11717	3.40284	2.71057	4.28967
ENST00000609622.5	C2orf92	-3.45384e-17	-0.363958	5.14725e-17	0	-6.57364e-17	-7.40775e-18	-5.49028e-17	3.40815e-17	-3.45384e-17	-0.363958	5.14725e-17	0	-6.57364e-17	-7.40775e-18	-5.49028e-17	3.40815e-17	-3.45384e-17	1.45583	5.14725e-17	0	-6.57364e-17	-7.40775e-18	-5.49028e-17	3.40815e-17	-3.45384e-17	-0.363958	5.14725e-17	0	-6.57364e-17	-7.40775e-18	-5.49028e-17	3.40815e-17	-3.45384e-17	-0.363958	5.14725e-17	0	-6.57364e-17	-7.40775e-18	-5.49028e-17	3.40815e-17
ENST00000609658.1	PNLDC1	5.58002e-17	3.6579e-17	4.73801e-17	0	-0.218352	0.406248	-0.365093	0.0289258	5.58002e-17	3.6579e-17	4.73801e-17	0	-0.218352	-0.101562	-0.365093	-0.00723144	5.58002e-17	3.6579e-17	4.73801e-17	0	-0.218352	-0.101562	0.549686	-0.00723144	5.58002e-17	3.6579e-17	4.73801e-17	0	0.873406	-0.101562	-0.365093	-0.00723144	5.58002e-17	3.6579e-17	4.73801e-17	0	-0.218352	-0.101562	0.545594	-0.00723144
ENST00000609660.1	IRGM	0.219882	0.408677	-0.0339879	1.09941	0.198932	0.219882	0.141983	-0.130383	0.219882	1.22358	-0.0339879	0	0.198932	0.219882	0.531478	-0.130383	0.219882	0.590744	1.23536	0	0.303682	0.219882	0.141983	1.62094	0.219882	-0.561794	-0.0339879	0	0.198932	0.219882	0.141983	-0.130383	0.219882	-0.561794	-0.0339879	0	0.198932	0.219882	0.141983	-0.130383
ENST00000609662.2	PDE4DIPP7	2.18653	1.72364	-0.564797	0.998958	-0.260873	1.14966	1.0695	-0.354357	-0.0435897	0.521234	-0.564797	0	-0.260873	0.215627	0.405896	1.78683	-0.0435897	1.44524	1.70007	0	3.05566	0.215627	-0.309279	-0.354357	-0.0435897	-1.36358	0.477119	1.01321	-0.260873	0.215627	-0.309279	1.28841	-0.0435897	-0.314372	0.964579	0	-0.260873	0.215627	1.15533	-0.354357
ENST00000609664.2	KRTAP10-7	0.77009	-6.14639e-18	1.62738e-17	0	-2.58611e-17	-2.43045e-20	-5.76627e-18	-2.88502e-17	-0.192522	-6.14639e-18	1.62738e-17	0	-2.58611e-17	-2.43045e-20	-5.76627e-18	-2.88502e-17	-0.192522	-6.14639e-18	1.62738e-17	0	-2.58611e-17	-2.43045e-20	-5.76627e-18	-2.88502e-17	-0.192522	-6.14639e-18	1.62738e-17	0	-2.58611e-17	-2.43045e-20	-5.76627e-18	-2.88502e-17	-0.192522	-6.14639e-18	1.62738e-17	0	-2.58611e-17	-2.43045e-20	-5.76627e-18	-2.88502e-17
ENST00000609672.5	MSN	4.74422	4.73676	4.92606	4.57752	4.73566	4.20854	4.909	5.52524	5.30576	5.38458	4.78523	4.60926	5.07485	4.15976	5.46816	5.48514	4.25109	4.07164	4.80664	4.09885	4.47714	4.46152	3.9924	4.11167	5.67731	5.2693	5.10556	5.52684	5.39027	5.87106	5.54181	5.00039	4.59317	5.10926	4.94805	5.75908	4.89363	5.87066	4.66018	4.44911
ENST00000609683.5	ZNF438	2.08682	0.510708	0.893161	1.19919	0.698609	1.56027	2.33408	2.09364	1.31481	0.982836	0.836423	1.07002	2.55738	0.664044	0.848721	2.13464	0.448519	1.68745	1.43662	2.24434	1.45102	1.28819	0.59211	1.45577	1.32673	1.37305	0.829237	1.09875	0.835357	1.82137	1.32939	1.45697	1.58413	2.20696	2.76557	1.1487	1.21864	1.42713	1.65671	-0.380006
ENST00000609684.3	PCDHB16	6.84145	6.95287	6.82902	7.06491	6.74193	6.78993	7.22095	6.89809	7.00595	6.9415	6.96999	6.87095	6.86075	7.09288	6.7922	6.90242	7.2391	7.227	7.31238	6.81773	7.31591	7.39574	7.13323	7.60142	6.69007	6.65508	6.80294	7.1322	6.99034	6.91797	6.81526	6.73302	7.14799	7.14812	7.01023	7.03878	7.01565	6.72803	6.96292	6.78961
ENST00000609685.1	SUCO	4.24663	3.25339	2.59737	2.97434	3.21768	3.23018	3.96196	0.749953	1.55275	2.12196	2.24279	2.43308	0.933308	2.49977	2.81219	3.47423	2.48204	2.31295	3.19079	2.55014	3.26321	2.15834	2.58464	2.5909	0.243587	2.90316	1.11947	2.12994	2.60577	2.62333	1.13352	3.24691	3.64555	1.5791	3.02013	2.08306	2.15059	1.65893	1.67825	2.10857
ENST00000609686.4	GRIN2B	1.04127	0.345079	-0.257444	4.9916	4.77338	1.00821	1.06262	0.547242	1.01698	3.84084	-0.283879	0	0.0542061	1.02221	1.006	0.561662	1.00318	0.298375	-0.31415	0.0168608	0.0921109	1.00129	1.00035	0.549854	1.01274	0.294939	2.31001	0.0199006	0.086568	1.02586	1.00525	2.86882	1.00386	0.298804	3.6235	0.0496756	0.0717686	1.02047	1.00382	0.550461
ENST00000609692.5	CELF2	1.7606	2.92801	1.19724	4.48657	3.47773	0.714139	5.55834	6.32443	5.15004	3.623	1.19724	3.16985	0.437122	0.714139	3.26301	2.1901	1.7606	3.14652	5.03552	4.64152	5.69243	3.86792	4.69304	2.1901	1.7606	3.79991	4.05344	0	0.437122	5.24892	0.785216	2.1901	4.65299	1.58737	3.60138	2.78688	5.04041	4.5397	0.785216	2.1901
ENST00000609702.5	POT1	-0.435361	-3.47593e-07	2.06405	0	-0.4031	-0.4617	-0.499897	-0.55857	-0.435361	-3.47593e-07	-1.4546	0	-0.4031	-1.1935	-0.499897	-0.55857	1.74145	-3.47593e-07	2.29975	0	-0.4031	1.55647	-0.499897	-0.55857	-0.435361	-3.47593e-07	-1.4546	0	-0.4031	1.29224	1.99959	2.23428	-0.435361	1.39037e-06	-1.4546	0	1.6124	-1.1935	-0.499897	-0.55857
ENST00000609706.1	ANKRD54	5.06105	5.30273	4.73526	4.87647	5.0253	5.15754	5.18732	5.45878	5.44828	5.53558	5.2275	5.38178	5.2986	5.12343	5.36817	5.414	5.50866	5.36345	5.70209	5.1617	5.58912	5.43195	5.285	4.93924	4.93253	4.80799	5.55354	5.53674	4.91925	5.35311	5.19915	5.52609	5.41392	5.3547	5.14605	5.40775	5.53218	5.29842	5.32479	5.02633
ENST00000609707.1	ARHGEF2	5.05721	4.40545	4.05711	4.82861	3.3526	6.22701	5.03048	4.22713	3.78383	3.48038	3.21305	4.10124	3.42159	3.03657	3.57572	3.57352	1.34117	2.6299	3.57107	3.23734	4.7693	3.78596	2.5985	4.14631	3.07196	4.10395	3.14703	2.34179	2.83341	3.14586	3.46971	3.41869	4.53478	3.16927	3.80068	3.27998	3.41204	1.59355	3.11453	2.4233
ENST00000609712.1	GDI2	5.34966	5.25095	5.13834	5.54024	5.92757	5.59524	5.92855	4.39819	5.83622	5.49038	5.19012	5.58195	5.42671	4.9053	5.24807	5.60495	4.73221	4.78883	5.02379	5.01945	4.68078	5.6068	5.27712	5.71545	4.69537	4.86924	4.99648	4.28272	4.66975	4.52968	4.47158	4.93806	5.033	5.24706	5.29774	5.2221	4.94166	5.00945	4.72115	4.98982
ENST00000609713.2	KCNJ6	7.54907	7.45409	6.84337	7.08619	7.44445	6.92301	7.54103	6.00567	6.58875	6.74578	6.23147	6.66998	5.99901	6.42632	5.86102	6.54689	6.65421	5.96483	6.67807	6.39893	7.07388	6.44968	6.35032	6.78223	5.93498	6.34463	5.90912	6.07356	5.98483	6.50461	6.48806	6.79805	5.86209	6.07975	6.92706	6.36043	6.08692	6.28548	6.34866	6.45626
ENST00000609714.1	ZNF718	6.69999	7.02427	7.40091	6.79135	7.23008	6.76002	7.04404	6.96038	7.20233	7.09696	7.0541	6.63666	7.22748	7.01531	7.0728	7.09081	6.94794	7.33674	6.88548	6.97921	6.98363	7.14587	6.89431	6.96227	7.36576	6.8187	7.4545	7.548	6.9494	7.28079	7.25615	7.15504	7.08027	7.01961	6.5013	7.34105	6.90569	7.09431	7.02898	7.12779
ENST00000609740.1	CCDC138	5.39044	5.67075	4.76884	5.4494	5.5791	4.54479	4.61268	4.18721	4.21232	4.6652	4.78198	4.23741	4.16443	4.6314	4.45523	4.61351	4.82632	4.19528	4.94011	5.15599	4.65619	4.35596	4.26446	4.69345	4.06718	4.33879	3.65511	3.47862	4.19349	4.68974	4.56184	4.73726	3.9124	3.53863	4.26262	4.08723	3.81545	4.18677	4.51446	4.17723
ENST00000609742.3	ITGB1	11.9086	12.1426	12.3767	11.9311	11.7489	11.8368	12.2148	12.6451	12.0957	12.4954	12.4425	12.2021	12.2623	12.4401	11.936	12.6295	12.2491	12.3103	12.1065	12.1784	11.9668	12.3849	12.3405	12.0287	12.1073	11.9452	11.8956	12.1689	12.3734	11.9346	11.867	11.9377	12.249	11.7162	11.7885	12.1293	12.2584	12.0133	12.2515	11.3686
ENST00000609748.1	BMP4	1.17271	-0.271653	0.402618	0	1.53974	-0.388604	0.0774454	-0.188862	0.210095	0.64331	0.402618	0	1.11015	0.632151	0.79262	0.224729	0.210095	-0.271653	0.402618	0	-0.576184	1.59198	0.0774454	0.519189	0.210095	1.13553	0.402618	1.01321	0.515574	-0.388604	0.0774454	1.42473	0.210095	0.777552	0.402618	0.999878	-0.576184	0.56617	0.988132	0.0333081
ENST00000609757.5	ELAC2	1.0414	0.991341	0.296493	0	1.56781	0.851682	0.582339	0.71106	1.0414	0.991341	0.296493	2.12846	2.02411	0.851682	2.7043	3.54385	2.2225	0.991341	2.80876	1.84761	-0.348568	2.98136	0.582339	0.71106	1.0414	2.42272	2.68985	0	1.90986	0.851682	1.93677	0.71106	1.0414	0.991341	0.296493	2.41201	1.23488	0.851682	0.582339	0.71106
ENST00000609762.1	UBN2	5.64707	3.91792	4.10616	4.61843	1.11289	3.85358	4.06105	3.39077	1.53292	6.12632	4.85197	4.12588	1.11289	4.33363	3.8414	3.12924	5.86896	3.43356	3.27352	3.78347	7.0107	4.5251	3.56357	3.32405	1.53292	2.43737	3.73026	3.55694	4.25303	4.30769	3.79515	4.47139	5.26273	3.92943	3.88268	3.75987	6.35508	2.8246	4.58343	5.52914
ENST00000609764.1	PCMTD2	3.04822	3.2798	2.82277	3.51061	2.6667	2.78213	3.09858	1.75067	2.85978	3.1034	2.47909	2.08392	1.55049	3.1096	2.28328	3.1201	2.4037	2.76997	2.48104	2.3641	4.19002	3.05597	2.88819	3.43335	2.52463	2.1557	2.57532	2.29277	2.77915	1.24339	2.97489	2.91624	2.82673	2.35419	3.30483	3.41167	2.4767	3.47197	2.41812	2.44271
ENST00000609769.1	METTL4	2.05815	3.5524	2.58062	2.96768	3.07516	3.75917	3.09711	0.481964	3.46024	4.48167	1.87078	1.55963	0.322057	2.95649	2.80811	3.11316	2.68181	0.991545	3.24836	2.94061	3.98818	2.32761	2.89689	3.21667	2.41886	0.991545	3.05291	3.0067	2.79736	2.91055	2.85508	4.3755	2.9062	3.5081	2.77258	3.05064	3.3425	1.57144	1.86807	2.33796
ENST00000609774.1	LMBR1	-0.0980944	-0.0825213	0.204559	0	-0.027381	-0.163107	1.33249	-0.0304006	-0.0980944	-0.0825213	0.204559	0	-0.027381	-0.163107	-0.0774243	1.1444	-0.0980944	-0.0825213	0.204559	1.02279	-0.027381	-0.163107	-0.0774243	-0.0304006	-0.0980944	1.35288	0.204559	0	1.13232	1.67522	-0.0774243	-0.0304006	1.41517	-0.0825213	0.204559	0	-0.027381	-0.163107	-0.0774243	-0.0304006
ENST00000609796.1	SIRPB2	0.798964	0.798964	0.590581	1.08777	0.114221	0.458068	1.39858	0.565624	0.798964	0.798964	0.590581	0	1.14343	-1.52501	0.64906	1.73233	0.798964	0.798964	0.590581	0	0.717453	0.611979	0.64906	0.565624	0.798964	0.798964	1.6325	1.6356	0.952845	2.11859	0.64906	0.565624	0.798964	0.798964	0.590581	1.27146	1.06688	2.33119	0.64906	0.565624
ENST00000609799.6	LARGE1	6.37051	5.51193	3.40975	1.67288	5.17193	4.41535	5.80552	0.659878	1.09381	4.601	3.37919	4.26615	0.00990115	2.64132	3.53205	5.11232	5.50016	4.51933	3.92509	4.34114	4.68986	3.98271	4.20475	4.18998	1.09381	4.25327	4.23932	4.32095	4.35485	4.13202	4.65881	4.93378	4.40764	-0.419601	3.51257	3.86479	4.23939	3.29452	0.26479	3.56997
ENST00000609811.1	OR13I1P	1.90392	2.8584	1.77461	2.71039	2.31671	2.39237	3.51476	2.28542	1.99971	2.54163	2.17979	2.02121	1.29003	1.95306	1.47483	1.35465	1.53741	1.02809	1.04397	0	2.35165	0.908077	0.857606	1.64675	2.52324	2.46728	1.09792	2.0271	1.28928	2.07341	1.51376	2.31829	0.800562	-0.130563	2.66855	2.00612	1.51717	1.43792	1.40388	1.15972
ENST00000609812.6	LYPD4	2.53991	2.02418	2.21447	1.51936	1.66004	0.679028	1.65644	1.40759	0.591915	1.21839	1.6035	1.01015	0.266385	0.679028	1.60465	1.63614	0.591915	1.96294	0.421394	1.94055	1.95282	2.30736	0.413217	1.16235	1.80046	1.16263	1.11029	1.64605	0.330197	1.77166	2.02858	0.817171	0.591915	-0.252037	0.766462	0	1.90667	0.679028	0.413217	1.09286
ENST00000609818.1	PCMTD2	1.01465	2.34321	1.4057	1.39624	0.444095	1.04284	1.08111	-0.0172824	1.03374	0.0432276	0.334081	1.94979	0.455796	1.30192	0.791555	0.810184	-0.118694	1.10944	1.41551	1.38584	2.29979	0.211398	0.561223	2.91135	1.08318	0.0432276	0.334081	0	0.58153	0.211398	1.709	-0.0172824	1.71899	1.19278	1.2425	0	0.95066	1.96432	0.588984	1.04491
ENST00000609821.5	PLCG1	-0.57782	1.68481e-16	-3.03978e-17	0	-7.14649e-17	-2.6509e-16	-1.04413e-16	1.83819	2.31128	1.68481e-16	-3.03978e-17	0	-7.14649e-17	-2.6509e-16	-1.04413e-16	-0.459548	-0.57782	1.68481e-16	-3.03978e-17	0	-7.14649e-17	-2.6509e-16	-1.04413e-16	-0.459548	-0.57782	1.68481e-16	-3.03978e-17	0	-7.14649e-17	-2.6509e-16	-1.04413e-16	-0.459548	-0.57782	1.68481e-16	-3.03978e-17	0	-7.14649e-17	-2.6509e-16	-1.04413e-16	-0.459548
ENST00000609835.5	ITPA	4.64252	5.63328	5.30373	5.88991	4.82037	5.91014	4.92465	4.80911	4.77516	5.19969	4.95184	5.4089	4.63333	3.81001	5.03382	4.88505	4.71917	4.76882	4.29344	4.01077	4.75613	4.74971	4.72251	4.97336	5.26915	4.09008	4.68263	4.29696	4.89214	4.89233	4.52476	4.89134	4.67739	4.39151	4.85174	4.47685	4.98142	4.72119	4.87764	4.52452
ENST00000609853.1	USP6NL	8.71651	2.30482	3.5577	4.39712	7.9725	2.96187	5.12496	2.70467	3.44297	2.30485	8.25758	4.02637	5.89556	5.50865	6.66624	5.53391	3.44297	7.65069	3.5577	3.79019	2.87344	8.09411	2.20748	5.48239	3.44297	7.92321	3.5577	5.58387	2.87344	2.96187	2.20748	6.06274	3.44297	2.30482	3.5577	4.69084	2.87344	2.96187	6.28222	2.70467
ENST00000609856.1	RPL13P	0.03039	0.03039	0.03039	0	-0.00128935	0.193471	0.00028002	-0.00555424	0.03039	0.03039	0.03039	0	-0.00128935	-0.0103801	0.00028002	-0.00555424	0.03039	0.03039	0.03039	0.15195	-0.00128935	-0.0103801	0.00028002	-0.00555424	0.03039	0.03039	0.03039	0	-0.00128935	-0.0103801	0.00028002	0.174167	0.03039	0.03039	0.03039	0	0.157107	-0.0103801	0.15083	-0.00555424
ENST00000609860.5	GRM4	2.35283	3.30284	3.5625	3.19706	3.57439	2.28325	3.83387	3.09567	1.14665	0.185833	2.37606	2.31305	1.26641	2.76256	1.58328	3.03208	2.95904	2.39627	1.1605	2.03916	2.68713	2.55764	2.33828	3.47717	3.09369	3.48832	2.52101	1.60255	1.82049	1.96601	1.87082	1.17702	2.40675	2.5857	2.3389	2.80715	2.61056	2.38951	2.33271	1.17702
ENST00000609864.5	ERVK3-1	1.03054	1.55944	4.86496	1.74438	0.0913178	0.91968	1.03342	0.351344	1.03054	1.55944	0.733055	3.33699	2.20145	1.41531	3.66349	0.351344	3.67501	1.55944	0.733055	2.71581	0.0913178	0.91968	1.03342	3.41869	1.03054	1.55944	0.733055	0	3.32037	0.91968	1.03342	3.32446	1.03054	1.55944	0.733056	0	2.09272	3.62283	1.03342	0.351344
ENST00000609870.5	CELF2	-0.229349	-5.10758e-18	-1.1371	0	1.44768	-0.378987	-1.0585e-16	5.04018e-17	-1.58647	-5.10758e-18	1.57874	0	-0.36192	-0.378987	-1.0585e-16	5.04018e-17	1.56282	-5.10758e-18	-1.1371	0	-0.36192	-0.378987	-1.0585e-16	5.04018e-17	-1.58647	-5.10758e-18	1.83257	0	-0.36192	1.51595	-1.0585e-16	5.04018e-17	1.83947	-5.10758e-18	-1.1371	0	-0.36192	-0.378987	-1.0585e-16	5.04018e-17
ENST00000609879.2	H3-7	7.37948	7.90818	7.60379	7.77538	7.47087	7.59962	7.78289	7.59111	7.43601	7.24126	7.45297	7.55185	7.56407	7.61623	7.53619	7.61828	7.59779	7.53529	7.89326	7.86403	7.63572	7.84601	7.6724	7.66389	7.38932	7.13146	6.95273	6.7888	6.94356	7.16817	6.95603	7.50869	7.49133	7.47774	7.39118	7.31387	7.67972	7.06389	7.34642	6.91195
ENST00000609883.3	RTL5	6.97943	6.60135	6.12355	6.0641	5.7574	6.1443	7.61329	5.40127	2.47595	5.33901	5.04606	5.94058	5.76245	5.39551	6.47468	3.90812	6.89733	5.18542	4.97208	5.37918	7.15908	4.91395	6.62136	5.87009	6.37236	5.25702	6.39126	5.97379	5.3396	5.96712	5.10095	6.29261	5.33849	5.68076	5.53062	4.7059	4.04502	5.64268	2.25329	6.59148
ENST00000609915.1	GRM4	7.4354e-17	0.404799	4.42935e-17	0	4.31105e-17	4.80827e-17	2.93494e-17	4.37816e-17	7.4354e-17	-0.1012	4.42935e-17	0	4.31105e-17	4.80827e-17	2.93494e-17	4.37816e-17	7.4354e-17	-0.1012	4.42935e-17	0	4.31105e-17	4.80827e-17	2.93494e-17	4.37816e-17	7.4354e-17	-0.1012	4.42935e-17	0	4.31105e-17	4.80827e-17	2.93494e-17	4.37816e-17	7.4354e-17	-0.1012	4.42935e-17	0	4.31105e-17	4.80827e-17	2.93494e-17	4.37816e-17
ENST00000609916.1		3.40111	1.7493	2.1765	2.21148	2.3989	0.876991	2.05684	1.6147	0.46719	1.1763	0.785548	0	0.762378	0.963712	0.243776	1.42919	0.46719	1.20338	1.61899	1.47359	1.78985	0.93004	0.44338	-0.0276784	0.46719	1.09875	-0.305423	0	-0.314308	1.03183	1.53267	1.01589	0.46719	0.0421471	0.994251	1.5848	0.633049	1.4673	0.993207	1.23777
ENST00000609922.2	KCNN1	-0.35768	-5.8105e-17	-0.156251	0	1.94919e-17	1.38985e-17	3.47324e-17	-8.88549e-19	-0.35768	-5.8105e-17	-0.156251	0	1.94919e-17	1.38985e-17	3.47324e-17	-8.88549e-19	-0.35768	-5.8105e-17	0.625004	0	1.94919e-17	1.38985e-17	3.47324e-17	-8.88549e-19	-0.35768	-5.8105e-17	-0.156251	0	1.94919e-17	1.38985e-17	3.47324e-17	-8.88549e-19	1.43072	-5.8105e-17	-0.156251	0	1.94919e-17	1.38985e-17	3.47324e-17	-8.88549e-19
ENST00000609923.6	SLC25A16	9.63278	9.78932	9.94725	9.62914	10.0155	9.69763	9.90578	10.1436	10.2072	10.0239	10.1037	9.7545	10.3112	10.0789	10.0509	10.0426	10.0612	10.2506	10.0543	10.2254	9.52501	10.0943	10.0246	10.0712	9.93195	10.1235	10.0003	10.3053	10.1743	10.2404	10.0484	9.72106	10.2657	9.91159	9.99324	10.1846	10.0728	9.98766	10.0692	10.1204
ENST00000609928.6	TOR1AIP2	11.8246	11.9184	12.2353	11.8339	11.9508	11.8391	12.0759	12.3484	12.4218	12.1139	12.2843	12.0947	12.4162	12.237	12.4279	12.2933	12.1792	12.4647	12.0956	12.1805	12.0678	12.2091	12.1277	12.0246	12.4277	12.5249	12.3183	12.6923	12.493	12.5429	12.3719	12.3475	12.4192	12.2506	12.3391	12.4712	12.3448	12.4444	12.2691	12.2587
ENST00000609943.5	NFATC2	10.7925	8.50596	8.59289	7.39258	7.52959	8.86942	4.19478	5.75605	4.01334	7.51441	2.80397	8.97617	7.73612	8.56017	8.25294	9.60804	6.6258	8.03969	9.03174	7.10076	6.41499	8.1925	9.27153	5.75605	6.85557	2.86759	6.85947	5.89488	7.01871	1.96861	4.16112	8.72365	7.3126	8.67219	8.31177	6.23544	6.90044	8.00914	9.71946	5.75605
ENST00000609944.5	RNF146	4.42535	4.68457	4.11115	4.29856	4.72186	5.0682	5.06476	3.00034	4.8233	4.28516	4.32004	3.4849	4.40021	4.39858	4.21308	4.53725	4.19201	3.85008	4.44877	4.17029	5.29118	4.33307	4.18122	5.10283	4.36751	3.79675	4.35788	4.34311	3.87862	3.72586	4.72614	4.57386	3.66372	4.85534	4.23405	5.17503	3.18002	3.94619	3.2867	4.2576
ENST00000609948.1	COQ4	6.2426	6.08328	6.44706	6.32307	6.43838	6.48372	6.0127	6.85745	6.29275	6.35022	6.68437	6.74479	6.57785	6.92863	6.90467	6.90224	6.37201	6.74676	6.15752	6.21759	6.46364	6.45304	6.36729	6.39722	6.79138	5.80192	6.15546	6.15645	6.4862	5.96301	6.40815	5.63875	6.16123	6.87778	6.41557	6.41807	5.8939	6.03157	6.16716	6.06432
ENST00000609961.1	OR5B15P	2.41782	2.43141	2.82006	1.49352	2.05851	1.23943	1.69928	1.09966	0.474277	1.36644	0.669557	1.99168	0.370057	0.763867	0.949753	1.09966	0.474277	1.03965	0.669557	0	1.23785	2.30648	0.949753	1.09966	0.474277	0.764772	0.669557	1.01321	1.46181	1.44539	0.949753	1.09966	1.65763	-0.103991	0.669557	0.999878	0.370057	-0.256887	0.949753	1.09966
ENST00000609970.1	OR8S21P	-1.38676e-16	-1.98578e-16	-1.42994e-16	0	0.499614	-1.6749e-16	-3.58199e-17	-1.16849e-16	-1.38676e-16	-1.98578e-16	-1.42994e-16	0	-0.578691	-1.6749e-16	-3.58199e-17	-1.16849e-16	-1.38676e-16	-1.98578e-16	-1.42994e-16	0	0.289102	-1.6749e-16	-3.58199e-17	-1.16849e-16	-1.38676e-16	-1.98578e-16	-1.42994e-16	0	-0.578691	-1.6749e-16	-3.58199e-17	-1.16849e-16	-1.38676e-16	-1.98578e-16	-1.42994e-16	0	0.368666	-1.6749e-16	-3.58199e-17	-1.16849e-16
ENST00000609973.1	GRM4	2.43936	2.9211	2.41718	2.87933	3.03461	1.85001	2.55029	0.442537	1.98942	1.42531	-0.385799	0.994553	1.73429	2.00002	2.46668	3.27196	1.32902	0.691826	2.35951	2.00271	1.35224	1.61738	0.91223	2.25947	-0.386444	1.71121	2.26917	1.07314	-0.448023	1.33088	2.02445	1.53409	2.57924	1.20115	1.29054	1.00088	2.27747	1.15232	-0.00306176	0.442537
ENST00000609977.5	RPH3AL	0.495685	0.588759	0.42647	0	0.588759	1.81678	0.911784	0.588759	0.495685	0.588759	0.42647	0	0.588759	0.166714	0.508003	0.588759	0.961054	0.588759	0.42647	1.73035	0.588759	0.166714	0.508003	0.588759	0.495685	0.588759	1.23792	1.21344	0.588759	0.626871	0.508003	0.588759	0.495685	0.588759	0.42647	0	0.588759	0.166714	0.508003	0.588759
ENST00000609981.5	PLCH2	-0.708012	-0.182993	-0.486416	0	-0.173558	4.38682e-17	0.599619	-0.291373	-0.708012	0.731971	-0.486416	0	-0.173558	4.38682e-17	-0.149905	1.16549	1.00745	-0.182993	-0.486416	0	0.694234	4.38682e-17	-0.149905	-0.291373	-0.708012	-0.182993	1.15417	0	-0.173558	4.38682e-17	-0.149905	-0.291373	1.11659	-0.182993	0.305078	0	-0.173558	4.38682e-17	-0.149905	-0.291373
ENST00000609985.1	PCBP3	0.906632	0.474056	0.716621	3.00362	0.711456	0.322394	1.89931	0.906632	0.906632	0.474056	0.716621	0	0.711456	0.322394	0.658463	0.906632	0.906632	0.474056	1.66667	1.52954	1.68733	0.322394	0.658463	0.906632	0.906632	2.63694	0.716621	0	0.711456	1.41126	0.658463	0.906632	0.906632	0.474056	0.716621	0	0.711456	2.15471	0.658463	0.906632
ENST00000610020.2	RPAP2	10.9119	11.3298	10.6437	10.8921	10.9407	10.4089	10.9944	10.5911	10.3742	10.5459	10.3851	10.6038	10.1834	10.5849	10.3005	10.5762	10.5831	10.2582	10.6209	10.4341	11.2176	10.652	10.5733	10.5573	10.4402	10.5563	10.5299	10.4442	10.26	10.7301	10.5031	10.7854	10.7043	10.3235	10.834	10.6396	10.4119	10.6379	10.6424	10.5037
ENST00000610023.1	PDE4C	0.710571	0.0293413	0.718981	1.59345	0.370216	0.873604	1.95712	1.28374	1.07436	1.89957	1.82099	0	1.72873	0.766157	0.0684284	0.519389	1.69765	0.838132	1.6507	0	1.48283	1.38807	0.720068	1.48184	0.48689	1.64632	0.530379	2.35471	0.545988	0.473506	0.892767	1.34516	0.97857	0.534672	0.226989	0.999878	0.820269	1.4467	1.30966	0.317904
ENST00000610026.1	PPA1	6.09028	6.21077	5.0997	5.72205	6.08594	5.88837	5.16261	5.25845	4.16219	5.15448	4.33921	5.21249	4.42131	4.88475	4.64733	5.00219	4.45912	4.20113	5.05118	4.83761	5.15503	3.82811	4.79362	4.45348	4.84645	5.07553	5.11811	4.01081	4.10323	5.06939	4.75894	5.75558	4.95754	3.87367	4.90738	4.73263	4.75007	4.84498	5.15309	4.04588
ENST00000610038.5	ERVK3-1	0.418344	0.418344	-0.195126	0	-0.147889	0.418344	0.418344	-0.282789	0.418344	0.418344	2.87223	0	-0.147887	0.418344	0.418344	-0.282789	0.418344	0.418344	-0.195126	0	-0.147889	0.418344	0.418344	-0.282789	0.418344	0.418344	-0.195126	2.09172	-0.147889	0.418344	0.418344	3.22288	0.418344	0.418344	-0.195126	0	2.68328	0.418344	0.418344	-0.282789
ENST00000610041.5	PNLDC1	-6.7671e-17	-1.96919e-16	-0.328117	0	-0.218352	-8.90595e-17	-0.21315	-0.476965	-6.7671e-17	-1.96919e-16	-0.328117	0	-0.218352	-8.90595e-17	-0.0621803	0.781323	-6.7671e-17	-1.96919e-16	-0.328117	0	-0.218352	-8.90595e-17	0.701629	0.649572	-6.7671e-17	-1.96919e-16	1.31247	0	0.873406	-8.90595e-17	-0.21315	-0.476965	-6.7671e-17	-1.96919e-16	-0.328117	0	-0.218352	-8.90595e-17	-0.21315	-0.476965
ENST00000610048.5	PNLDC1	-9.23786e-18	-0.151839	1.09877e-17	0	-0.215337	6.65422e-17	0.920674	-0.0339878	-9.23786e-18	-0.151839	1.09877e-17	0	0.861349	6.65422e-17	-0.230168	0.135951	-9.23786e-18	-0.151839	1.09877e-17	0	-0.215337	6.65422e-17	-0.230168	-0.0339878	-9.23786e-18	-0.151839	1.09877e-17	0	-0.215337	6.65422e-17	-0.230168	-0.0339878	-9.23786e-18	0.607354	1.09877e-17	0	-0.215337	6.65422e-17	-0.230168	-0.0339878
ENST00000610051.5	SUCO	-2.47172e-16	3.99062e-16	-0.635317	0	2.24492e-16	-0.548972	1.90999	2.66286e-16	-2.47172e-16	3.99062e-16	-0.635317	0	2.24492e-16	-0.548972	-0.477496	2.66286e-16	-2.47172e-16	3.99062e-16	2.54127	0	2.24492e-16	-0.548972	-0.477496	2.66286e-16	-2.47172e-16	3.99062e-16	-0.635317	0	2.24492e-16	2.19589	-0.477496	2.66286e-16	-2.47172e-16	3.99062e-16	-0.635317	0	2.24492e-16	-0.548972	-0.477496	2.66286e-16
ENST00000610073.1	GAS6	7.30893	7.29091	7.27259	7.55793	7.71278	7.01414	6.53382	7.57227	6.57113	6.31761	7.51303	6.888	6.91807	7.4811	6.34718	6.99169	7.09373	7.37352	5.7832	6.89985	6.0048	5.43413	8.00948	5.78714	6.2884	5.28518	6.03711	5.73553	5.63616	5.99737	5.29354	6.60413	6.11146	7.10644	6.76773	6.29236	7.10185	7.44693	7.18963	6.41843
ENST00000610074.1	PCMTD2	1.2477	2.4155	2.31744	2.29327	1.80256	1.8306	2.2543	2.09757	1.3214	2.12584	0.644063	2.32062	1.77774	1.73449	1.65433	1.4307	1.78843	2.21867	1.85235	2.40042	2.52445	2.65007	1.38944	1.76458	2.55644	0.945729	1.41772	1.22224	1.60288	1.15772	2.38613	1.54026	2.05356	1.26179	2.73596	0.730978	1.2599	1.59464	1.28333	2.13441
ENST00000610076.1	KCNT2	1.55174	1.13625	0.627096	1.27908	-0.140411	0.0279374	0.996605	0.590612	0.640628	1.01985	1.07845	2.61965	2.3548	1.5401	1.66613	1.08175	2.65729	2.08819	2.01764	3.43335	1.93054	1.7653	1.81577	2.1101	0.973832	1.70384	1.68087	0	1.20511	1.86123	1.45207	1.01772	1.50859	1.38396	1.92803	0	1.98205	2.13753	1.40152	2.53191
ENST00000610081.5	MMRN2	-1.13598e-17	0.606627	-0.376971	0	-5.96772e-17	-9.24785e-17	0.435305	0.882079	-1.13598e-17	-1.31719	-0.376971	0	-5.96772e-17	-9.24785e-17	-0.362075	-0.547665	-1.13598e-17	0.675973	0.628626	0	-5.96772e-17	-9.24785e-17	0.650921	-0.547665	-1.13598e-17	-1.31719	-0.376971	0	-5.96772e-17	-9.24785e-17	-0.362075	0.760916	-1.13598e-17	1.35178	0.502288	0	-5.96772e-17	-9.24785e-17	-0.362075	-0.547665
ENST00000610087.2	LDLRAD4	0.198892	1.39871	0.198892	0	0.129981	0.224507	0.198892	0.344838	0.198892	0.879601	0.198892	0.994459	0.128362	0.495727	0.198892	-0.144756	0.198892	-6.26559e-05	0.198892	0	1.54101	1.26479	0.198892	1.37029	0.198892	-1.13823	0.198892	0	0.143434	-1.00861	0.198892	-1.26798	0.198892	-0.14555	0.198892	0	-0.948324	0.0180431	0.198892	0.69207
ENST00000610096.1	SYT6	1.16501e-16	1.23636	1.69436e-16	0	1.71843e-16	1.09997e-16	8.38286e-17	1.42058e-16	1.16501e-16	-0.309091	1.69436e-16	0	1.71843e-16	1.09997e-16	8.38286e-17	1.42058e-16	1.16501e-16	-0.309091	1.69436e-16	0	1.71843e-16	1.09997e-16	8.38286e-17	1.42058e-16	1.16501e-16	-0.309091	1.69436e-16	0	1.71843e-16	1.09997e-16	8.38286e-17	1.42058e-16	1.16501e-16	-0.309091	1.69436e-16	0	1.71843e-16	1.09997e-16	8.38286e-17	1.42058e-16
ENST00000610127.2	TXNDC12	3.41147	2.39546	3.22987	4.01796	3.34456	3.13599	3.0157	4.40111	4.30827	3.29135	4.35202	3.16389	2.77326	4.26809	3.37694	4.09544	2.75032	3.56794	2.2137	2.6202	2.95364	2.75779	2.41871	2.59485	2.14961	3.06682	2.22635	2.38832	2.46621	2.07061	2.91206	2.04709	1.99755	2.29566	2.5953	2.42686	3.07955	2.38473	2.8938	1.47873
ENST00000610139.5	DCAF8	6.7045	5.80558	6.38576	6.90609	4.965	6.58981	5.6344	6.7499	6.82431	5.8528	6.15107	5.77888	6.57806	6.10568	5.76311	7.21874	7.23369	6.78267	6.11905	6.36339	7.11381	5.66762	6.7052	7.59279	7.23336	5.83755	5.5795	6.05064	6.64254	6.80822	5.96545	7.38463	2.83593	6.55319	6.59641	5.73279	5.53238	5.66047	6.76364	1.88574
ENST00000610140.7	NT5C3A	7.47774	6.8843	7.62306	7.56273	7.98826	7.88729	7.74943	8.07263	7.62384	7.85666	7.86794	7.97137	8.10837	8.10683	8.05213	7.94805	7.50148	8.19933	7.50686	7.74752	7.16532	7.43105	7.50881	7.50829	8.04976	7.98157	7.66197	7.49805	8.03059	7.61393	7.77793	7.99204	8.18122	7.91217	8.1742	8.05437	7.54151	7.79494	7.74574	7.31303
ENST00000610141.1	POT1	1.89971	1.63325	0.496848	2.44669	0.187032	0.293748	1.76211	0.308935	0.508522	1.87733	1.47397	1.48711	0.187032	0.293748	-0.118007	2.69806	0.508522	-0.267253	0.712368	0	1.9941	0.293748	1.0724	0.308935	0.508522	0.95773	2.01861	0	0.187032	0.293748	1.3353	0.308935	0.508522	-0.267253	-0.767993	0	1.3786	2.75881	-0.118007	0.308935
ENST00000610149.1	CFTR	1.33505	-0.209841	2.29822e-16	0	0.862644	-4.45964e-17	-2.9408e-17	-0.208714	-0.608503	-0.209841	2.29822e-16	0	-0.215661	-4.45964e-17	-2.9408e-17	-0.208714	0.490462	-0.209841	2.29822e-16	0	-0.215661	-4.45964e-17	-2.9408e-17	-0.208714	-0.608503	-0.209841	2.29822e-16	0	-0.215661	-4.45964e-17	-2.9408e-17	0.834855	-0.608503	0.839364	2.29822e-16	0	-0.215661	-4.45964e-17	-2.9408e-17	-0.208714
ENST00000610152.1	ELL	3.02374	2.64168	1.02691	1.77674	1.1343	0.957621	2.45716	2.26865	0.766242	-0.227231	1.02691	0	1.71779	2.25823	0.623269	0.955014	0.766242	1.13911	1.02691	1.17047	1.88745	0.957621	0.623269	0.955014	0.766242	0.835286	1.02691	1.94898	-0.280513	0.957621	1.76175	0.955014	0.766242	1.69987	1.98107	1.19251	1.62967	0.957621	0.623269	0.955014
ENST00000610153.1	RNF146	8.73161	8.81187	9.10018	9.01658	8.72212	8.98181	8.53525	9.37009	9.64052	9.3894	9.29758	9.02671	9.49622	9.08444	9.32531	9.37292	9.24413	9.32323	9.19916	9.25627	8.79441	9.36233	9.3515	9.19679	8.90383	8.81157	9.09244	9.49373	9.29559	9.22232	9.40761	8.65906	9.28616	9.47019	9.1169	9.01296	9.49791	9.15535	9.18659	9.20738
ENST00000610160.1	COMMD7	5.59272	5.39245	5.30444	5.81979	5.55766	5.17894	4.82023	4.5965	4.82879	5.25575	5.1911	5.42907	4.94083	4.79208	5.2418	5.59453	5.50152	5.82607	5.30667	4.76203	5.82164	5.46976	5.38175	5.02644	5.27327	5.31536	5.35981	5.07195	5.04455	5.30928	5.79233	5.94853	5.51985	4.92653	5.55414	5.63332	5.35148	5.9661	5.48004	5.55016
ENST00000610162.5	RNF146	3.81416	3.9072	3.82174	4.527	3.39902	4.68278	3.63239	3.75036	3.41513	3.88031	2.09656	2.8599	2.689	4.255	3.02151	2.73661	3.74482	3.19028	3.85238	3.14024	3.37765	0.947272	3.60314	2.90736	3.02782	0.714983	3.53423	2.80301	3.56331	2.47405	2.05307	3.18415	2.52177	4.83093	3.2188	3.19354	3.49472	4.16461	4.2136	3.94523
ENST00000610164.1	GPR85	0.514882	0.39513	0.318716	0	0.203897	-0.864374	0.203897	-0.816636	-0.156522	0.139319	0.551544	0	0.203897	0.294592	0.203897	0.953768	0.396716	1.4821	-0.19624	0	0.203897	-0.124864	0.203897	-0.24649	-0.26175	-0.703523	-0.107895	1.01949	0.203897	0.912214	0.203897	0.934886	0.526161	-0.293543	0.453361	0	0.203897	0.801919	0.203897	0.193959
ENST00000610179.7	PANK2	9.29486	9.50075	9.6079	9.31996	9.4075	9.28195	9.46622	9.50867	9.49802	9.61491	9.40399	9.53727	9.73698	9.78733	9.59757	9.57521	9.69385	9.73141	9.64708	9.69014	9.4605	9.598	9.69079	9.5849	9.73076	9.68477	9.69377	9.93773	10.0077	9.83852	9.60418	9.56702	10.011	9.69662	9.87572	9.74335	9.61576	9.72265	9.8697	9.99266
ENST00000610183.1	DACT2	-0.219793	0.601452	2.68049e-17	0	-0.414877	2.15388	-0.139788	-0.558721	-0.219793	-0.900061	2.68049e-17	0	-0.414877	-0.53847	0.559153	1.25708	0.879172	2.09873	2.68049e-17	0	1.65951	-0.53847	-0.139788	-0.558721	-0.219793	-0.900061	2.68049e-17	0	-0.414877	-0.53847	-0.139788	0.418673	-0.219793	-0.900061	2.68049e-17	0	-0.414877	-0.53847	-0.139788	-0.558309
ENST00000610186.6	LARGE1	-1.60229	-0.00204549	-5.12663e-05	1.85263e-06	-0.764871	4.49613e-07	-1.06303	3.86387	2.81066	-0.00204549	-5.49951e-05	0	3.05948	4.49613e-07	-1.06303	-0.965968	-1.60229	0.00818419	0.000216282	0	-0.76487	4.49613e-07	-1.06303	-0.965968	1.99621	-0.00204549	-5.49951e-05	0	-0.76487	4.49613e-07	-1.06303	-0.965968	-1.60228	-0.00204549	-5.27773e-05	3.95437e-07	-0.764871	4.49613e-07	4.25213	-0.965968
ENST00000610189.2	GPN1	7.20878	7.14544	7.79285	7.43182	7.39472	6.54132	7.4602	7.5206	7.9059	7.60974	7.1473	7.30822	8.20447	7.1097	7.1496	7.34204	7.24729	7.612	7.36892	7.74028	6.66903	7.53	7.57189	7.03806	7.81545	7.91083	7.41938	7.20705	7.51645	7.89952	7.28527	7.40098	6.7429	6.64231	7.19187	7.23295	7.13566	7.83979	7.45337	7.61864
ENST00000610190.2	PAFAH1B1	10.4867	10.1001	9.25997	9.71157	9.91995	9.22498	10.3784	9.35827	8.64778	8.70123	8.20305	8.66867	7.28383	8.50888	7.73805	9.0235	8.01534	7.84145	8.53957	8.19504	9.04493	8.62619	8.24117	8.26778	8.69036	8.72586	8.43239	8.02091	8.35971	8.37893	8.31852	8.35558	7.22438	7.69594	8.6296	8.46839	8.45616	8.3256	8.38844	8.05945
ENST00000610196.1	PCMTD2	0.997733	0.4863	0.10903	1.66962	1.099	1.0039	-0.0468548	1.25528	0.347787	0.525903	1.40491	1.535	1.02431	1.57306	1.48275	1.04776	1.08619	2.23561	1.77638	0.631406	1.59502	1.05768	0.816379	1.34019	2.3539	0.816377	0.10903	0.64024	0.52685	1.09492	1.64037	0.424738	0.347787	1.06921	1.73405	0.657139	0.888223	0.403841	1.24076	1.06544
ENST00000610200.1	PCBP3	0.212184	0.212184	0.212184	0	0.986793	1.59529	0.212184	0.212184	0.212184	0.212184	0.212184	1.51944e-05	-0.25554	-0.133593	0.212184	0.212184	0.212184	0.212184	0.212184	1.06091	-0.25554	-0.133593	0.212184	0.212184	0.212184	0.212184	0.212184	0	-0.25554	-0.133593	0.212184	0.212184	0.212184	0.212184	0.212184	0	0.84075	-0.133593	0.212184	0.212184
ENST00000610212.3	TMEM271	0.826082	1.19509	2.07674	1.49433	2.05774	0.872579	2.47976	1.19509	0.826082	1.19509	0.974682	0.994459	0.979432	2.48515	0.873927	1.19509	0.826082	1.19509	0.974682	1.47359	0.979432	0.872579	0.873927	1.19509	2.67114	1.19509	0.974682	1.01321	0.979432	0.872579	0.873927	1.19509	0.826082	1.19509	0.974682	0.999878	0.979432	0.872579	0.873927	1.19509
ENST00000610213.6	DCP1A	9.98109	9.98853	10.254	9.89503	10.1126	10.0104	10.138	10.4587	10.4043	10.3704	10.3616	10.2672	10.5189	10.3286	10.3624	10.4248	10.6122	10.5006	10.4677	10.4865	10.0661	10.4846	10.416	10.2757	10.2341	10.462	10.2745	10.535	10.5333	10.4414	10.3521	10.1592	10.4757	10.3859	10.3497	10.5237	10.4767	10.4425	10.439	10.3889
ENST00000610214.5	LPAR4	2.41333e-18	3.05756e-18	9.99423e-18	0	-0.464923	-1.05508e-17	-0.224534	1.36686e-17	2.41333e-18	3.05756e-18	9.99423e-18	0	-0.464923	-1.05508e-17	0.898136	1.36686e-17	2.41333e-18	3.05756e-18	9.99423e-18	0	1.85969	-1.05508e-17	-0.224534	1.36686e-17	2.41333e-18	3.05756e-18	9.99423e-18	0	-0.464923	-1.05508e-17	-0.224534	1.36686e-17	2.41333e-18	3.05756e-18	9.99423e-18	0	-0.464923	-1.05508e-17	-0.224534	1.36686e-17
ENST00000610220.2	TIFA	5.91628	6.59486	6.48216	6.94286	6.01688	6.56376	6.64744	6.63191	6.28709	6.5891	6.36061	6.62236	6.15807	6.12239	6.21443	6.71776	7.18949	6.75588	7.24778	5.65926	7.38808	7.11363	6.31967	6.08339	6.04763	6.28086	5.75933	6.06006	6.16016	5.87795	6.65806	6.51022	6.74579	5.96558	6.3364	6.90174	6.46309	6.50855	6.34667	6.243
ENST00000610227.1	URAHP	1.26669	2.50892	1.32893	0	0.784172	1.29301	0.48982	1.72137	-0.268203	0.963468	2.36127	1.57757	1.3922	0.358972	2.00977	0.678095	1.44726	0.963468	1.17693	2.18721	2.27856	0.358972	1.11972	0.678095	2.36065	0.963468	1.26879	1.01321	-0.294133	2.06125	1.63009	0.678095	1.5564	0.963468	0.226875	1.5848	2.20199	2.29059	1.11339	2.60714
ENST00000610253.5	NPAT	6.88982	6.97226	6.3484	6.58164	6.39507	6.57537	6.20752	5.70032	5.96128	6.3502	4.42714	4.83323	4.87941	4.99741	5.29033	5.98239	4.88101	3.88791	6.00808	5.25872	5.99572	5.46619	4.98351	4.34345	4.43633	5.11808	4.67109	4.75469	5.4526	4.95854	5.0003	6.06321	5.02762	4.86761	5.74136	5.7678	4.47327	5.19856	5.71439	5.10669
ENST00000610256.1	ECD	4.57361	3.40486	2.62633	2.75855	2.93133	4.16815	4.36817	0.273114	0.617744	1.54415	1.51728	2.75305	2.27653	2.44039	2.19793	3.57186	1.96652	0.932187	2.60397	2.20272	2.64147	1.08515	0.871671	1.71099	3.33427	3.10079	3.2821	1.38223	1.16651	1.08515	1.72834	3.48521	0.617744	2.1279	1.0802	2.01334	2.09405	2.33105	1.94377	2.06871
ENST00000610261.6	ZNF595	7.00811	6.94154	7.2619	7.56491	7.28928	7.08296	7.1368	7.40328	7.39051	7.06388	7.61944	7.40428	7.37394	7.30145	7.37049	6.94985	6.97101	7.54464	6.67446	7.23345	7.0918	7.03208	7.46876	7.26078	7.766	7.72435	7.55187	7.34582	7.54965	7.80129	7.19072	7.29788	7.63663	7.49786	7.66459	7.22381	7.46758	7.55448	7.60549	7.86047
ENST00000610273.5	PNLDC1	0.183458	0.000464811	0.183458	0	1.0461	1.01966	0.183458	0.183452	0.183458	0.915428	0.183458	0	-0.0322033	-0.0255922	0.183458	0.183457	0.183458	0.000464811	0.183458	0.917288	-0.0322033	-0.0255922	0.183458	0.183452	0.183458	0.000464811	0.183458	0	-0.0322033	-0.0255922	0.183458	0.183452	0.183458	0.000465526	0.183458	0	-0.0322033	-0.0255922	0.183458	0.183476
ENST00000610280.1	OR10Q2P	1.97683	1.62876	0.975521	1.49352	2.31102	1.39326	0.933277	1.13382	1.29414	0.658288	0.975521	1.57757	0.622571	1.92796	0.933277	1.13382	1.13224	0.658288	0.975521	0	1.49036	-0.103059	0.933277	1.13382	1.23261	2.06547	0.975521	1.01321	0.622571	1.59922	1.93599	1.13382	0.0332768	0.658288	1.76701	1.5848	0.622571	0.851715	0.933277	1.13382
ENST00000610281.1	DNAJB14	4.07033	1.12358	4.51255	4.96676	4.85567	4.76539	3.99975	5.3552	5.11237	5.15949	5.39458	5.08202	5.61133	4.57041	4.95729	4.73432	5.54652	6.4277	4.77775	4.4609	1.27174	5.10599	5.3177	4.50462	6.04327	5.02519	4.32217	5.12143	6.18787	4.90564	4.72349	4.96307	2.95515	5.99168	4.72058	4.09654	5.80102	4.3802	4.72942	4.17042
ENST00000610285.2	NPIPA3	3.67675	0.893471	3.62429	3.4386	2.24673	1.70856	2.37673	3.41913	1.55038	2.68829	0.401774	2.51307	1.60761	3.74598	2.79006	2.19811	4.31701	2.0069	2.24271	1.9835	1.60761	2.8957	1.96351	1.22042	1.55038	3.37765	3.43861	2.59632	3.86003	2.15825	3.011	2.97764	1.55038	3.67858	2.93751	2.11339	3.32291	2.13639	2.50359	2.82958
ENST00000610291.2	DYNLT2	1.74723	2.44745	0.406293	0.931965	2.22361	0.904525	0.904525	0.651436	0.693847	0.173066	1.49726	1.57757	1.38227	0.904525	0.904525	0.651436	0.693847	1.55597	0.406293	0	0.305582	0.904525	0.904525	0.651436	0.693847	0.173066	0.406293	1.01321	0.305582	0.904525	0.904525	0.651436	0.693847	0.173066	1.80648	0.999878	0.305582	0.904525	0.904525	1.91688
ENST00000610292.4	TP53	-0.436909	-2.18293	-0.410659	0	0.0801843	0.0801843	0.0801843	-0.644082	-0.436909	-2.18293	-0.410659	0.400921	0.0801843	0.0801843	0.0801843	-0.644082	-0.436909	2.64572	2.04356	0	0.0801843	0.0801843	0.0801843	-0.644082	-0.436909	1.2372	-0.410659	0	0.0801843	0.0801843	0.0801843	-0.644082	2.14856	0.883855	-0.410659	0	0.0801843	0.0801843	0.0801843	2.97725
ENST00000610294.1	TUBGCP5	1.85209	1.60241	1.44515	0	0.912788	0.944869	1.74079	1.78773	0.468236	1.71439	0.498123	1.5268	-0.126839	0.944869	0.566347	0.939432	1.34611	-0.109031	1.82608	0.848181	1.41456	0.944869	1.55841	0.939432	0.468236	1.491	1.27799	1.61376	1.86946	1.76598	0.894819	0.939432	1.41078	0.846688	0.498123	1.55672	1.47549	0.944869	0.785087	0.939432
ENST00000610300.4	NBPF9	6.56947	1.13496	7.99629	2.6434	5.70987	0.950698	4.40274	6.46465	5.17268	7.80415	7.87178	6.25038	5.6715	5.2904	2.91696	7.32799	5.19661	7.37874	1.93944	6.14931	5.95786	7.141	7.78205	6.50303	5.295	4.36534	1.93259	5.82449	4.39023	7.41263	3.42812	1.67769	5.42501	6.9756	7.91868	6.79119	5.92932	6.86406	9.12892	5.68541
ENST00000610305.4	LILRA3	1.37805e-17	4.86159e-18	9.67856e-18	0	1.5836e-17	-0.128962	3.832e-18	3.12081e-17	1.37805e-17	4.86159e-18	9.67856e-18	0	1.5836e-17	-0.128962	3.832e-18	3.12081e-17	1.37805e-17	4.86159e-18	9.67856e-18	0	1.5836e-17	-0.128962	3.832e-18	3.12081e-17	1.37805e-17	4.86159e-18	9.67856e-18	0	1.5836e-17	0.515849	3.832e-18	3.12081e-17	1.37805e-17	4.86159e-18	9.67856e-18	0	1.5836e-17	-0.128962	3.832e-18	3.12081e-17
ENST00000610310.3	CGA	1.81756	2.74729	1.34894	1.89671	2.42013	0.653742	2.85756	1.96148	1.7722	1.64672	1.49599	0.994459	-0.4905	1.63606	0.340709	1.33163	1.97727	-0.00907025	0.246888	1.47359	2.26952	1.82301	0.340709	3.84663	1.765	1.1216	2.41646	1.01321	0.601258	1.23916	2.66698	-0.296542	-0.785365	1.04013	1.03838	1.16869	1.74625	1.19469	0.340709	-0.296542
ENST00000610313.1	TTC23L	1.00209	-0.354695	-1.37635e-17	0	-0.524584	-6.6432e-17	-0.383014	-7.7455e-17	-0.250523	-0.354695	-1.37635e-17	0	-0.524584	-6.6432e-17	0.454986	-7.7455e-17	-0.250523	1.41878	-1.37635e-17	0	0.374111	-6.6432e-17	-0.383014	-7.7455e-17	-0.250523	-0.354695	-1.37635e-17	0	-0.524584	-6.6432e-17	-0.383014	-7.7455e-17	-0.250523	-0.354695	-1.37635e-17	0	1.19964	-6.6432e-17	0.694057	-7.7455e-17
ENST00000610314.2	LENG8	3.30925	2.9865	2.79966	5.08251	4.70189	3.3865	2.9865	2.9865	3.18572	2.9865	3.62965	2.87002	3.03824	2.55087	2.9865	2.9865	2.60999	2.9865	1.47641	3.99188	0.0461665	3.01189	2.9865	2.9865	3.11035	2.9865	3.86299	0	4.6378	3.06776	2.9865	2.9865	2.7172	2.9865	3.1638	2.98809	2.50842	2.91549	2.9865	2.9865
ENST00000610319.2	SPPL2C	-6.9014e-18	4.72182e-18	6.32324e-18	0	1.8839e-17	5.46575e-18	-2.01648e-17	-0.350265	-6.9014e-18	4.72182e-18	6.32324e-18	0	1.8839e-17	5.46575e-18	-2.01648e-17	-0.350265	-6.9014e-18	4.72182e-18	6.32324e-18	0	1.8839e-17	5.46575e-18	-2.01648e-17	1.40106	-6.9014e-18	4.72182e-18	6.32324e-18	0	1.8839e-17	5.46575e-18	-2.01648e-17	-0.350265	-6.9014e-18	4.72182e-18	6.32324e-18	0	1.8839e-17	5.46575e-18	-2.01648e-17	-0.350265
ENST00000610320.2	PRR23D1	0.0395839	0.0395839	-0.0312863	0	0.0395839	0.0395839	0.0395839	0.103328	0.0395839	0.0395839	-0.0312863	0	0.0395839	0.0395839	0.0395839	0.472271	0.0395839	0.0395839	0.323065	0.19792	0.0395839	0.0395839	0.0395839	-0.125893	0.0395839	0.0395839	-0.0312863	0	0.0395839	0.0395839	0.0395839	-0.125893	0.0395839	0.0395839	-0.0312863	0	0.0395839	0.0395839	0.0395839	-0.125893
ENST00000610321.4	ANK3	2.18934	3.02381	1.11986	4.14488	3.64103	1.81095	3.97775	0.357037	2.18934	0.743484	2.58868	3.54353	3.95284	1.81095	4.19357	2.53462	4.72973	3.57557	3.94756	4.18403	2.72078	3.89967	3.0049	5.11043	3.78862	3.39178	3.91143	3.21393	1.40348	3.81614	1.58607	2.5452	2.18934	4.35172	3.51884	0	3.36824	3.74867	2.32408	4.53908
ENST00000610322.5	RCC1L	9.38904	9.24997	9.74262	9.35429	9.58804	9.5709	9.29251	9.87026	9.796	9.77147	9.98934	9.67702	10.0931	9.78975	10.0124	9.77183	9.95762	9.98511	9.78644	10.0129	9.36578	9.87935	9.92156	9.79597	10.0041	10.0934	10.0359	10.1148	10.0614	9.93321	9.92572	9.76502	10.0158	10.0626	9.60828	10.0036	10.0543	9.98936	10.0104	9.95948
ENST00000610325.1	STPG3	0.738414	2.78109	0.766317	0.931965	-0.0919201	1.23441	1.29303	2.24312	0.738414	0.245684	1.36929	2.57572	-0.0919201	0.300373	1.11454	0.757574	2.13882	1.57434	0.614313	0	1.87228	1.86809	-0.0766165	-0.147436	0.738414	0.245684	0.706177	0	0.999838	1.38924	1.92745	2.38665	0.738414	0.245684	1.63639	1.5848	2.4042	0.300373	0.83407	-0.147436
ENST00000610328.2	KANSL1	5.83551	5.83551	5.83551	6.26145	6.70165	6.01664	6.32339	3.83759	5.83551	5.83551	5.83551	5.78773	4.06645	6.72238	7.64511	9.47789	5.83551	5.83551	5.83551	5.85404	7.41271	6.2115	3.09277	8.13761	5.83551	5.83551	5.83551	6.25939	6.49805	5.54275	3.09277	3.88687	5.83551	5.83551	5.83551	5.01495	4.4987	4.68429	9.02351	3.83759
ENST00000610329.5	GOLGA2	-0.182839	0.0295226	-0.689418	3.1721	1.27879	2.05218	0.743343	1.4538	3.57716	0.0295226	2.93547	3.22187	1.27879	2.91551	3.42059	2.26732	-0.182839	0.0295226	2.48387	0	1.27879	2.14163	0.743343	2.61956	-0.182839	2.84985	-0.689418	0	1.27879	1.2972	0.743343	-1.8865	3.36532	3.45554	2.35346	0	1.27879	-2.01256	0.743343	1.93979
ENST00000610343.5	ZMYM2	8.7967	8.53396	9.20285	9.18737	8.68434	8.80822	9.59198	9.3252	9.27027	9.34762	9.16035	9.16181	9.44934	9.4343	9.11206	9.23542	9.75703	9.98223	9.36399	9.27605	9.62703	9.7561	9.42371	9.33822	9.07412	9.24062	9.25441	9.35606	9.29048	9.25	9.12615	9.2834	9.84457	9.63827	9.7611	9.76139	9.69149	9.49408	9.4888	9.56044
ENST00000610346.4	NLRP2	0.616802	0.575255	1.5686	0	0.575255	0.748667	0.575255	-0.0268372	0.564868	0.575255	-0.943096	0	0.575255	-0.646603	0.575255	2.98362	0.564868	0.575255	2.5492	1.60806	0.575255	-0.498361	0.575255	-0.0268372	0.564868	0.575255	0.644669	1.26821	0.575255	1.47492	0.575255	-0.0268372	0.564868	0.575255	-0.943096	0	0.575255	1.79766	0.575255	-0.0268372
ENST00000610347.1	LENG8	9.14357	7.70666	7.60205	9.29253	9.28685	8.641	7.46657	6.18041	9.78524	5.79526	0.270263	5.10097	8.00756	7.68805	5.84284	5.57616	0.754762	6.03809	7.21847	1.63803	-0.308318	7.40471	7.31707	6.97332	0.754761	4.44008	7.97033	7.23947	5.15081	7.0251	6.25402	5.91684	9.52154	5.97979	6.89876	6.68887	7.82297	-0.798977	3.07938	5.31315
ENST00000610349.2	IGLV1-40	2.38656e-05	2.38656e-05	2.38656e-05	0	2.38656e-05	2.38656e-05	2.38656e-05	2.38656e-05	2.38656e-05	2.38656e-05	2.38656e-05	0.000119328	2.38656e-05	2.38656e-05	2.38656e-05	2.38656e-05	2.38656e-05	2.38656e-05	2.38656e-05	0	2.38656e-05	2.38656e-05	2.38656e-05	2.38656e-05	2.38656e-05	2.38656e-05	2.38656e-05	0	2.38656e-05	2.38656e-05	2.38656e-05	2.38656e-05	2.38656e-05	2.38656e-05	2.38656e-05	0	2.38656e-05	2.38656e-05	2.38656e-05	2.38656e-05
ENST00000610350.4	TBC1D3H	0.00136622	0.00136622	-0.00149129	0	0.00136622	0.00136622	0.00136622	0.00136622	0.00136622	0.00136622	0.00272885	0.00147895	0.00136622	0.00136622	0.00136622	0.00136622	0.00136622	0.00136622	0.00062384	0	0.00136622	0.00136622	0.00136622	0.00136622	0.00136622	0.00136622	-0.00313876	0	0.00136622	0.00136622	0.00136622	0.00136622	0.00136622	0.00136622	0.00810848	0.00535218	0.00136622	0.00136622	0.00136622	0.00136622
ENST00000610354.5	CD9	7.97405	7.1734	8.38961	7.28834	8.33284	8.14582	8.55163	7.83967	8.66818	8.13732	8.31299	8.24524	8.63272	8.23562	8.51654	8.38298	7.84723	8.60576	8.04242	8.67904	7.63962	8.01777	7.74116	7.86442	8.62913	8.62322	8.92425	8.77083	9.17155	8.57641	8.99085	8.86454	8.55396	9.13284	8.00328	8.68909	7.89581	8.69692	7.87237	8.72093
ENST00000610355.4	CORIN	6.19148	6.253	5.52238	5.61581	6.68238	5.638	6.01738	5.48898	4.36545	5.46335	5.80622	5.43943	5.40007	5.56766	5.24717	5.0303	6.17356	5.18503	5.61146	6.16134	5.31263	6.29801	5.47419	6.24641	5.63882	5.83652	5.59537	5.34132	5.20835	5.27834	5.64927	4.84204	5.87172	5.50311	5.70559	5.68312	5.63759	5.45902	5.85302	6.63329
ENST00000610356.4	RDH13	-8.80876e-18	-0.178977	1.98628e-18	0	-4.66848e-18	1.18249e-18	5.77357e-19	-1.78203e-17	-8.80876e-18	-0.178977	1.98628e-18	0	-4.66848e-18	1.18249e-18	5.77357e-19	-1.78203e-17	-8.80876e-18	-0.178977	1.98628e-18	0	-4.66848e-18	1.18249e-18	5.77357e-19	-1.78203e-17	-8.80876e-18	-0.178977	1.98628e-18	0	-4.66848e-18	1.18249e-18	5.77357e-19	-1.78203e-17	-8.80876e-18	0.715909	1.98628e-18	0	-4.66848e-18	1.18249e-18	5.77357e-19	-1.78203e-17
ENST00000610357.4	NDUFA3	2.06655	2.42359	3.52344	2.46424	2.32904	2.64832	1.99204	2.37445	2.36426	1.98564	2.46282	2.24557	2.47653	2.0824	3.30071	1.09478	2.62132	2.31415	2.25771	2.39771	1.4166	2.1247	2.08067	2.05543	2.29153	2.36121	2.06646	2.3821	2.07612	2.16075	2.67882	2.87611	2.11995	2.37903	1.15319	1.974	3.16533	2.44745	1.41138	3.06286
ENST00000610358.4	ZNG1F	-0.542748	0.806464	0.952567	0	1.31759e-16	2.07458	-0.871867	-0.434295	2.17099	1.48638	-0.238142	0	1.31759e-16	-0.518646	-0.871867	-0.434295	-0.542748	-1.86667	-0.238142	0	1.31759e-16	-0.518646	1.2195	1.73718	-0.542748	-1.86667	-0.238142	0	1.31759e-16	-0.518646	-0.871867	-0.434295	-0.542748	1.4405	-0.238142	0	1.31759e-16	-0.518646	1.3961	-0.434295
ENST00000610359.4	MUC1	-0.145691	0.739239	-0.738127	0	0.739237	0.429357	0.739237	0.739237	-0.145691	0.739237	-0.738127	2.14652e-08	0.739237	0.429357	0.739237	0.739237	-0.145691	0.739237	2.72113	0	0.739237	0.429357	0.739237	0.739237	-0.145691	0.739237	-0.738127	3.69619	0.739237	0.429357	0.739237	0.739237	4.27895	0.739237	3.18944	0	0.739237	1.97876	0.739237	0.739237
ENST00000610364.4	NOSTRIN	-1.30599e-16	1.09601	1.21284e-16	0	1.1554	1.13349e-16	1.19978	2.01578e-17	-1.30599e-16	-0.863131	1.21284e-16	0	-0.310941	1.13349e-16	-0.299945	2.01578e-17	-1.30599e-16	1.49338	1.21284e-16	0	-0.22258	1.13349e-16	-0.299945	2.01578e-17	-1.30599e-16	-0.863131	1.21284e-16	0	-0.310941	1.13349e-16	-0.299945	2.01578e-17	-1.30599e-16	-0.863131	1.21284e-16	0	-0.310941	1.13349e-16	-0.299945	2.01578e-17
ENST00000610365.4	CYFIP1	11.4666	11.4469	11.775	11.2956	11.6674	11.4621	11.3428	11.9992	11.962	11.7351	12.0044	11.7948	12.0656	11.9175	12.2247	12.0076	11.7126	12.0367	11.8621	12.0962	11.6688	11.8864	11.8597	11.7338	12.3622	12.2722	12.1046	12.3304	12.217	12.1982	12.1618	11.7787	12.0514	12.0639	11.8088	12.0379	11.9361	12.0908	11.9659	12.0355
ENST00000610368.1	CDC42EP5	-0.229975	1.18875	0.113201	0	0.459583	-0.234759	0.843455	0.459583	-0.229975	-0.0661282	0.113201	1.28041	0.459583	1.00366	-0.230359	0.459583	0.935989	-0.0661282	0.113201	1.01751	0.459583	1.08567	0.741087	0.459583	1.07048	-0.0661282	1.18191	0	0.459583	0.678101	0.55292	0.459583	0.751394	1.30755	0.776396	0	0.459583	-0.234759	0.39081	0.459583
ENST00000610369.4	TARDBP	0.54827	0.498905	0.255737	0	1.36981	0.944419	0.301955	1.36636	0.54827	0.498905	0.255737	2.44756	2.88093	1.74152	0.301955	0.0428769	0.54827	2.64745	3.04493	1.23656	0.503529	-0.282336	2.22372	2.62499	2.06566	1.61717	0.255737	0	0.503529	1.94753	2.63174	0.0428769	2.05086	0.498905	1.94919	2.07721	0.503529	1.4102	0.301955	1.68423
ENST00000610370.2	AKT1	1.25316	1.79131	4.5899	5.094	5.03663	4.76582	3.37927	5.52154	5.77987	6.51689	6.19536	4.71642	5.26838	4.2587	5.95789	4.92336	6.68637	6.59242	6.11828	5.0111	4.8769	4.64902	5.27496	4.44214	5.94727	3.04593	6.2559	4.99339	5.87218	4.58975	4.69927	4.95023	4.83665	6.55677	1.34389	4.68841	3.44924	6.24003	5.19194	4.66605
ENST00000610372.4	SGSM1	-0.255501	5.39087e-17	-0.537298	0	-0.803055	-0.125033	-0.695839	-0.471123	1.02201	5.39087e-17	-0.537298	0	-0.803055	-0.125033	0.506912	-0.471123	-0.255501	5.39087e-17	-0.537298	0	-0.803055	-0.125033	-0.695839	-0.471123	-0.255501	5.39087e-17	2.14919	0	0.941606	-0.125033	1.58061	1.88449	-0.255501	5.39087e-17	-0.537298	0	1.46756	0.500133	-0.695839	-0.471123
ENST00000610373.1		-2.63912e-17	8.04921e-17	3.32147e-17	0	1.43857e-17	4.53667e-17	0.599619	4.86968e-17	-2.63912e-17	8.04921e-17	3.32147e-17	0	1.43857e-17	4.53667e-17	-0.149905	4.86968e-17	-2.63912e-17	8.04921e-17	3.32147e-17	0	1.43857e-17	4.53667e-17	-0.149905	4.86968e-17	-2.63912e-17	8.04921e-17	3.32147e-17	0	1.43857e-17	4.53667e-17	-0.149905	4.86968e-17	-2.63912e-17	8.04921e-17	3.32147e-17	0	1.43857e-17	4.53667e-17	-0.149905	4.86968e-17
ENST00000610377.4	ZNG1F	2.00379	2.54359	1.67221	2.0777	3.04306	2.67426	2.34058	1.45701	1.16347	-0.211363	1.81022	1.61438	0.296666	-0.108149	1.64186	2.07908	0.931934	2.02144	1.8629	1.77556	2.60184	1.66547	1.97936	0.508188	2.67555	2.21859	2.02305	1.34437	0.296666	1.86247	0.948545	2.04949	1.68911	1.8916	1.09547	1.65184	2.22562	2.3698	1.55351	2.37009
ENST00000610378.4	NOSTRIN	-0.507939	-0.284567	-0.577035	0	-0.0230345	-0.282918	-2.77261e-16	-1.64615e-16	-0.507939	-0.284567	0.894603	0	-0.0230345	1.13167	-2.77261e-16	-1.64615e-16	-0.507939	1.13827	-0.577035	0	-0.0230345	-0.282918	-2.77261e-16	-1.64615e-16	2.03176	-0.284567	0.836503	0	-0.0230345	-0.282918	-2.77261e-16	-1.64615e-16	-0.507939	-0.284567	-0.577035	0	0.0921381	-0.282918	-2.77261e-16	-1.64615e-16
ENST00000610379.1		4.14571	4.44973	2.45667	3.95661	3.26073	2.45675	3.89769	2.06291	2.42275	2.04647	2.44558	2.99029	2.37254	2.16944	2.23813	1.92464	2.79356	1.63659	2.30466	1.47359	3.98184	3.12024	2.62824	2.77096	2.33678	3.92453	2.39653	2.34301	1.79748	3.01848	2.59286	3.41065	1.87184	1.51332	3.96721	2.80715	2.15806	2.80574	2.21373	3.40148
ENST00000610383.1	TMC4	3.25364e-17	1.04232e-17	2.93599e-17	0	2.18216e-17	2.1765e-17	2.99496e-17	-0.208777	3.25364e-17	1.04232e-17	2.93599e-17	0	2.18216e-17	2.1765e-17	2.99496e-17	-0.208777	3.25364e-17	1.04232e-17	2.93599e-17	0	2.18216e-17	2.1765e-17	2.99496e-17	-0.208777	3.25364e-17	1.04232e-17	2.93599e-17	0	2.18216e-17	2.1765e-17	2.99496e-17	0.835108	3.25364e-17	1.04232e-17	2.93599e-17	0	2.18216e-17	2.1765e-17	2.99496e-17	-0.208777
ENST00000610384.1	ZNF892	4.295	3.37955	2.81822	3.04666	3.08623	1.51974	3.80224	3.27459	3.28433	2.82154	3.13257	2.57572	1.71766	3.79233	2.67783	3.53999	3.50709	3.49641	3.16845	3.74845	4.29038	3.8843	2.47476	3.41175	2.56041	3.31014	3.5462	2.82993	2.77652	2.71704	2.60863	2.45869	1.36107	2.00026	2.34245	2.80715	3.1371	3.09449	3.44443	2.32287
ENST00000610385.1		-0.239867	-2.12885e-17	-2.54167e-17	0	-3.39992e-17	-1.7112e-17	-1.24133e-18	-1.19497e-17	-0.239867	-2.12885e-17	-2.54167e-17	0	-3.39992e-17	-1.7112e-17	-1.24133e-18	-1.19497e-17	-0.239867	-2.12885e-17	-2.54167e-17	0	-3.39992e-17	-1.7112e-17	-1.24133e-18	-1.19497e-17	0.959467	-2.12885e-17	-2.54167e-17	0	-3.39992e-17	-1.7112e-17	-1.24133e-18	-1.19497e-17	-0.239867	-2.12885e-17	-2.54167e-17	0	-3.39992e-17	-1.7112e-17	-1.24133e-18	-1.19497e-17
ENST00000610388.1		0.315514	2.20124	-0.25099	0	0.315514	-0.0728573	1.1248	-0.562476	0.315514	-0.0278487	0.839981	1.57757	0.315514	-0.0728573	-0.115502	0.342535	0.315514	-0.942812	0.699063	0	0.315514	0.914225	0.799277	0.564061	0.315514	0.2406	-0.25099	0	0.315514	-0.0728573	-0.115502	0.508167	0.315514	0.106393	0.540505	0	0.315514	0.881917	-0.115502	0.725283
ENST00000610395.4	PRPF18	1.2022	1.2022	1.2022	3.34815	4.07371	3.45593	0.643907	1.2022	1.2022	1.2022	1.2022	0	-0.0416923	1.88428	0.643907	1.2022	1.2022	1.2022	1.2022	0	-0.0416923	0.223591	0.643907	1.2022	1.2022	1.2022	1.2022	2.66283	-0.0416923	0.223591	0.643907	1.2022	1.2022	1.2022	1.2022	1.0803e-07	2.06235	0.223591	3.43535	1.2022
ENST00000610399.4	ARHGEF10	5.81634	4.53118	4.81638	6.31338	5.90817	6.38616	2.4568	5.22834	6.82348	8.58389	6.85167	5.42929	6.49519	6.77413	7.17258	7.41375	6.98007	10.3492	7.41794	6.71268	6.02036	6.68782	8.6065	7.3738	5.94157	4.53118	7.37478	7.6769	6.83677	7.07752	7.30395	6.03789	7.09755	4.66359	6.19825	6.52677	7.39852	5.73337	7.11918	6.60523
ENST00000610401.6	SSBP3	6.06339	6.32922	7.32018	6.47213	6.88559	5.5904	5.49433	7.47201	8.73452	6.74893	2.91176	6.46785	6.85102	7.56292	6.17971	7.9988	5.6111	7.45706	7.25826	6.74953	5.25	7.50882	7.20354	8.04483	6.97318	5.75846	7.14012	5.93307	7.06834	5.56194	6.51744	1.22539	5.10759	6.1961	7.85945	6.86719	6.43481	6.26568	7.09474	7.74873
ENST00000610402.5	AP2B1	11.2325	11.2758	11.3043	11.1713	11.2727	10.7795	11.6402	11.8707	11.9579	11.6945	11.9669	11.6956	12.3746	11.7512	12.1039	11.8504	11.9817	11.9544	11.9911	12.0622	11.4637	12.16	11.9354	12.2308	12.2644	12.0953	11.9473	12.2569	12.0119	12.2291	11.609	11.4256	11.7739	12.1904	12.0007	12.0243	12.0875	12.2905	11.9219	11.8329
ENST00000610404.5	TTR	5.71756	5.94381	5.56368	5.47826	5.95235	5.46728	5.54612	5.1191	5.40426	5.23632	4.32973	5.66154	5.30387	5.57146	4.92355	5.31565	4.97275	4.58014	5.2743	5.04388	5.6416	5.04835	5.48336	5.47885	4.88042	4.88253	5.00401	4.61018	4.57593	5.04094	4.86131	4.81077	4.9479	5.28009	5.75118	5.12905	4.44915	4.79487	5.10857	5.19853
ENST00000610405.4	FAM156B	3.73142	0.412952	1.30588	2.64183	2.82805	3.03413	2.62082	2.37709	1.58306	2.0954	1.30588	0	2.17434	1.31174	1.13493	2.86823	1.58306	3.20305	1.30588	1.62038	2.75369	3.09431	2.86493	0.561093	1.58306	2.11131	3.30408	2.71814	0.18009	1.31174	2.30802	0.561093	1.58306	2.24093	2.84191	3.08329	2.12747	1.31174	1.13493	3.69614
ENST00000610406.1	NDUFA3	6.8947	6.45309	7.24473	7.04608	7.08997	7.22355	6.75361	7.28512	7.32694	7.1979	7.60643	7.32495	7.64633	7.35572	7.68909	7.21761	7.36677	7.90531	7.36703	7.52261	6.83489	7.46614	7.38216	7.44577	7.53301	7.45185	7.43745	7.57247	7.78116	7.44575	7.60461	7.20607	7.72959	7.84287	7.19538	7.38491	7.49866	7.35986	7.42155	7.69645
ENST00000610410.1	NLRP2	0.198892	0.344991	-0.669752	0	0.203344	1.0883	0.736025	0.442321	0.198892	-0.227545	0.421219	0.994459	-0.471582	-0.173406	-0.0740923	0.31112	0.198892	-0.227545	0.633441	0	0.0663943	-0.173406	0.480711	-0.305599	0.198892	0.714151	0.372165	0	0.705617	-0.173406	-0.0740923	0.852216	0.198892	0.390406	0.237386	0	0.490685	0.426378	-0.0740923	-0.305599
ENST00000610413.4	GLS2	-9.79547e-18	2.5257e-17	-0.205498	0	2.46491e-18	7.73434e-18	-2.73264e-18	-1.33535e-17	-9.79547e-18	2.5257e-17	-0.205498	0	2.46491e-18	7.73434e-18	-2.73264e-18	-1.33535e-17	-9.79547e-18	2.5257e-17	-0.205498	0	2.46491e-18	7.73434e-18	-2.73264e-18	-1.33535e-17	-9.79547e-18	2.5257e-17	-0.205498	0	2.46491e-18	7.73434e-18	-2.73264e-18	-1.33535e-17	-9.79547e-18	2.5257e-17	0.821991	0	2.46491e-18	7.73434e-18	-2.73264e-18	-1.33535e-17
ENST00000610414.4	ARFRP1	5.9395	5.27053	5.79178	6.28345	6.88428	5.38351	5.60791	5.51776	5.76651	5.85975	5.37008	4.88497	4.3274	3.84232	5.40544	4.32067	5.85929	3.94884	5.56348	5.30465	5.50857	6.03506	5.38049	5.68649	4.11367	6.31657	6.3964	5.42744	5.69893	6.21981	5.77862	5.83593	6.07963	6.3629	4.63686	5.8581	5.33942	6.27791	5.58613	6.39775
ENST00000610415.4	MUC20	0.146645	1.7022	-0.411018	0	1.41332	0.146645	1.02919	-0.0859926	0.146645	-0.242244	-0.411018	0.733226	0.787523	0.146645	-0.268423	-0.0859926	0.146645	-0.242244	0.951164	0	-0.489207	0.146645	-0.268423	-0.0859926	0.146645	-0.242244	1.01512	0	-0.489207	0.146645	-0.268423	-0.0859926	0.146645	-0.242244	-0.411018	0	-0.489207	0.146645	0.509307	1.0772
ENST00000610417.5	SAMD4B	11.5758	11.5535	11.9225	11.6305	11.7066	11.8518	11.6581	12.0716	12.1049	11.918	12.0661	11.7744	12.2176	11.9016	12.0681	12.0516	12.172	12.3174	12.0753	12.1197	11.8905	11.9802	12.0507	12.0963	11.8856	11.9024	12.0119	12.287	12.2331	12.1774	12.0651	11.8755	12.3548	12.4016	12.0172	12.2814	12.0451	12.182	12.251	11.9981
ENST00000610419.1	ATP11A	4.21287	4.47778	3.6271	3.77718	3.96507	2.61036	4.39351	3.26907	3.60592	2.47939	3.35428	3.98959	3.07995	3.97415	3.0269	4.09274	3.75034	3.58348	3.59649	3.3245	4.11687	3.43636	4.04657	3.35362	1.58183	3.36269	2.93827	3.35779	3.09425	4.07055	3.0666	3.25851	4.30337	3.55099	3.93818	3.00527	3.1982	3.36291	2.92075	3.48039
ENST00000610420.4	ADAL	-0.370835	0.316144	-0.454606	1.71068	1.43902	2.23944	2.69085	-0.246206	0.946464	-0.434234	2.1481	0	0.25714	0.199972	2.93283	1.43832	2.38868	2.90145	-0.41916	0	0.364431	1.78072	-0.862868	-1.5511	-0.370835	-0.434234	0.28056	1.97542	1.28847	-1.37986	-0.862868	3.60665	2.58215	2.82649	3.62072	1.48952	1.82656	2.33534	1.27768	1.92795
ENST00000610426.5	NSA2	10.0481	10.0525	10.603	10.2074	10.3087	10.5493	10.3932	10.563	10.564	10.6064	10.5336	10.3934	10.8842	10.4776	10.7231	10.4888	10.7882	10.9285	10.5841	10.6748	10.2721	10.5745	10.6669	10.5332	10.5916	10.8109	10.7651	10.9874	10.9404	10.7557	10.5597	10.5785	11.1648	10.7583	10.6709	10.8937	10.7513	10.7995	10.8138	10.9931
ENST00000610429.1	MYO15B	0.821832	0.347385	0.131547	0	0.131547	-0.373365	0.193211	-0.457258	-0.0410242	1.14053	0.131547	0	0.131547	-0.373365	0.116131	0.45064	-0.0410242	-0.276727	0.131547	0	0.131547	-0.373365	0.116131	1.57887	-0.0410242	-0.276727	0.131547	0.657736	0.131547	1.44649	0.116131	-0.457258	-0.0410242	-0.276727	0.131547	0	0.131547	0.331341	0.116131	-0.457258
ENST00000610434.4	PSMB3	0.589889	0.483515	0.267453	1.19499	0.777212	0.63701	0.536127	0.644574	1.52651	1.15081	0.267453	0	0.777212	0.63701	0.536127	1.30777	0.589889	0.483515	0.971911	0.688679	0.777212	0.63701	0.536127	0.644574	0.589889	0.483515	1.53813	0.764992	0.777212	0.63701	1.74155	0.644574	0.589889	1.28471	0.841118	1.23741	0.777212	1.33802	0.536127	0.644574
ENST00000610439.4	TRBV25-1	8.12264e-18	-1.55841e-17	-7.77142e-18	0	1.68257e-17	-0.115273	-7.73521e-18	-0.104467	8.12264e-18	-1.55841e-17	-7.77142e-18	0	1.68257e-17	-0.115273	-7.73521e-18	0.417869	8.12264e-18	-1.55841e-17	-7.77142e-18	0	1.68257e-17	0.461091	-7.73521e-18	-0.104467	8.12264e-18	-1.55841e-17	-7.77142e-18	0	1.68257e-17	-0.115273	-7.73521e-18	-0.104467	8.12264e-18	-1.55841e-17	-7.77142e-18	0	1.68257e-17	-0.115273	-7.73521e-18	-0.104467
ENST00000610440.1	PCGF2	9.06249	9.29585	9.54555	8.92463	8.88703	8.84718	9.39906	12.1043	9.22312	9.56945	9.67094	9.52475	9.5086	9.40819	9.45714	9.44253	10.3687	10.2178	9.70652	9.74563	9.86616	10.0012	9.62186	11.1819	9.17665	9.13421	9.33811	10.0244	9.92336	9.80579	9.81316	10.7506	10.1543	9.76799	9.72418	9.76585	9.80014	9.92289	9.69408	4.50601
ENST00000610442.1		3.23759	4.01349	3.34669	3.1964	3.60167	4.06423	4.02846	3.02525	3.61666	3.29674	2.78441	4.03479	1.87667	3.69833	3.77842	2.88908	2.92429	3.1248	3.55068	2.15284	4.28652	3.97925	3.05857	2.73374	3.2212	1.6684	2.67826	3.19059	3.56362	3.19342	2.83669	3.59598	3.16556	4.06188	3.80526	3.59067	2.83682	1.23007	2.46316	3.92125
ENST00000610443.1	DHRS11	5.36216	4.19644	4.11049	4.34368	6.72459	3.51789	4.62787	5.6343	3.54299	3.79921	3.81904	3.66399	5.86625	3.65046	4.05903	4.50075	3.31618	3.41967	3.68284	4.04792	1.45806	4.66902	3.40856	0.794917	4.15646	4.7389	4.82958	5.00049	4.78707	3.96041	4.189	5.00921	3.91625	4.13981	3.85208	3.23795	1.45806	4.49626	4.00958	4.35486
ENST00000610444.2	TAS2R8	0.000594752	0.000563387	0.000242117	0.000661834	-0.232124	0.000118741	0.000704491	0.000316523	0.000657466	0.00048231	0.000590649	0.000984887	-0.232124	0.000461354	0.000330288	0.000316523	0.000169831	0.000228825	0.000242117	0.000114991	0.929636	0.000118741	0.000242311	0.000316523	0.000169831	0.000258364	0.000242117	0	-0.231722	0.000944133	0.000242311	0.000495621	0.000169831	0.000228825	0.000444713	0	-0.231904	0.000118741	0.000242311	0.000316523
ENST00000610445.2	OR52E5	0.77009	0.392783	1.01232e-16	0	-0.218352	-2.5666e-17	2.01544e-16	-0.225307	-0.192522	-0.577688	1.01232e-16	0	-0.218352	-2.5666e-17	2.01544e-16	-0.225307	-0.192522	-0.577688	1.01232e-16	0	-0.218352	-2.5666e-17	2.01544e-16	0.901229	-0.192522	0.291075	1.01232e-16	0	0.873406	-2.5666e-17	2.01544e-16	-0.225307	-0.192522	0.471517	1.01232e-16	0	-0.218352	-2.5666e-17	2.01544e-16	-0.225307
ENST00000610454.4	SENP3	0.32635	0.32635	0.32635	0	-0.311113	0.502035	0.32635	0.488191	0.32635	0.32635	0.32635	1.63175	-0.311113	0.708853	0.32635	-0.963706	0.32635	0.32635	0.32635	0	-0.311113	0.692514	0.32635	0.696597	0.32635	0.32635	0.32635	0	1.34842	-0.850557	0.32635	0.588319	0.32635	0.32635	0.32635	0	1.21667	0.578906	0.32635	0.822349
ENST00000610455.4	DEF8	9.25819	9.00631	9.56671	8.99738	9.33137	9.38183	8.8253	9.71013	9.62974	9.31867	9.76328	9.31311	9.72968	9.54487	9.83262	9.37484	9.2392	9.64828	9.38862	9.58088	8.86068	9.42484	9.46553	9.41284	10.0209	9.80881	9.66819	9.82324	10.1601	9.63188	9.83457	9.21116	9.35298	9.71892	9.11419	9.78638	9.41912	9.51757	9.54297	9.79202
ENST00000610457.2	PRKACB	4.40635	4.32889	-1.2787	3.50201	3.6267	-0.448769	0.0918818	0.984378	-1.63714	3.4396	-1.2787	0	2.75496	-0.448769	3.13449	0.836084	-1.63714	-1.42216	2.92536	0	-2.29676	-0.448769	0.0918818	1.43923	4.00707	-1.42216	-1.2787	0	1.71388	5.29709	0.0918818	2.99325	-1.63714	-1.42216	4.41274	0	-2.29676	-0.448769	0.0918818	-2.75093
ENST00000610458.4	SLC38A3	1.60983	1.79236	-0.305935	0.947627	1.02431	0.618464	1.43017	0.638802	1.31901	-0.170887	1.41914	0	0.851699	1.64681	0.672624	1.56546	1.12992	0.983352	0.668168	0.928772	1.66462	0.618464	0.672624	0.638802	0.0309533	1.68673	1.33465	1.22505	-0.239176	0.618464	0.672624	0.638802	0.0309533	-0.170887	1.00464	1.01922	0.81921	0.618464	0.672624	0.638802
ENST00000610462.1	CSPG5	-1.32011	-0.562237	-0.63523	0	2.31425	0.00101742	-0.474233	0.00101742	0.338307	-0.562237	-0.63523	0.00508709	-0.57842	0.00101742	-0.474233	0.00101742	1.65295	-0.562237	2.54601	0	-0.57842	0.00101742	1.90202	0.00101742	0.65405	2.25403	-0.63523	0	-0.57842	0.00101742	-0.474233	0.00101742	-1.32011	-0.562237	-0.63523	0	-0.573908	0.00101742	-0.474233	0.00101742
ENST00000610463.1	GALNT12	-0.0798847	0.297598	0.297598	1.48799	0.297598	1.53147	-0.358924	0.297598	1.80753	0.297598	0.297598	0	0.297598	-0.601764	-0.358924	0.297598	-0.0798847	0.297598	0.297598	0	0.297598	-0.601764	1.30378	0.297598	-0.0798847	0.297598	0.297598	0	0.297598	1.76181	1.26098	0.297598	-0.0798847	0.297598	0.297598	0	0.297598	-0.601764	-0.358924	0.297598
ENST00000610468.4	MUC1	-6.99358e-17	-0.424439	-2.10659e-16	0	-1.15857e-16	-6.12407e-17	-2.08927e-16	-1.01339e-16	-6.99358e-17	1.69775	-2.10659e-16	0	-1.15857e-16	-6.12407e-17	-2.08927e-16	-1.01339e-16	-6.99358e-17	-0.424439	-2.10659e-16	0	-1.15857e-16	-6.12407e-17	-2.08927e-16	-1.01339e-16	-6.99358e-17	-0.424439	-2.10659e-16	0	-1.15857e-16	-6.12407e-17	-2.08927e-16	-1.01339e-16	-6.99358e-17	-0.424439	-2.10659e-16	0	-1.15857e-16	-6.12407e-17	-2.08927e-16	-1.01339e-16
ENST00000610471.1		-7.52732e-18	-1.07741e-17	-2.1044e-17	0	-1.90293e-17	-0.204151	4.48797e-18	-7.13498e-18	-7.52732e-18	-1.07741e-17	-2.1044e-17	0	-1.90293e-17	0.816604	4.48797e-18	-7.13498e-18	-7.52732e-18	-1.07741e-17	-2.1044e-17	0	-1.90293e-17	-0.204151	4.48797e-18	-7.13498e-18	-7.52732e-18	-1.07741e-17	-2.1044e-17	0	-1.90293e-17	-0.204151	4.48797e-18	-7.13498e-18	-7.52732e-18	-1.07741e-17	-2.1044e-17	0	-1.90293e-17	-0.204151	4.48797e-18	-7.13498e-18
ENST00000610488.4	PPHLN1	1.53985e-16	2.48751e-16	1.88751e-16	0	1.7401e-16	-0.391795	1.52446	1.85657e-16	1.53985e-16	2.48751e-16	1.88751e-16	0	1.7401e-16	-0.391795	-0.381115	1.85657e-16	1.53985e-16	2.48751e-16	1.88751e-16	0	1.7401e-16	1.56718	-0.381115	1.85657e-16	1.53985e-16	2.48751e-16	1.88751e-16	0	1.7401e-16	-0.391795	-0.381115	1.85657e-16	1.53985e-16	2.48751e-16	1.88751e-16	0	1.7401e-16	-0.391795	-0.381115	1.85657e-16
ENST00000610489.2	SYNE1	2.87228	3.07324	2.23447	2.03313	2.4506	1.92907	3.39016	3.11593	2.57639	2.05223	1.61545	1.34185	1.53283	3.03795	1.7607	0.609388	0.813488	1.5839	1.02938	2.20287	2.53619	0.933158	2.50377	0.609388	1.68765	2.50508	2.41113	1.53464	0.853139	2.07752	1.18044	1.86787	0.961047	-0.303596	1.62042	1.79836	1.53809	0.933158	0.0757853	2.70828
ENST00000610491.4	GTF2H2C_2	0.394735	3.61579	1.38885	1.75494	3.00448	4.31336	3.41297	3.04134	3.57915	0.836187	1.38885	4.46964	2.74273	1.99199	3.4514	2.93404	3.94392	3.8017	4.24522	3.29622	4.29371	1.99199	3.55995	5.47049	4.43158	3.83461	3.70507	3.77934	2.68105	5.12526	1.97218	0.731758	3.06521	3.32632	4.68661	2.11444	2.69263	1.99199	3.01809	3.23696
ENST00000610493.1	CCL16	1.92956	2.76183	1.10138	3.12597	1.67757	2.1926	2.24594	2.14386	1.66983	1.01762	1.66783	0	0.488867	1.86524	1.70967	0.774335	0.869614	1.02106	1.63368	1.58967	2.59551	-0.117337	0.994074	2.79026	1.72558	0.438965	1.2492	0	0.519883	1.22841	0.711397	2.55651	0.692983	1.64811	1.23549	2.17195	1.60574	1.71866	1.2265	-1.37738
ENST00000610495.2	F8A1	8.58648	8.78919	9.18186	8.60237	9.32337	8.90142	8.74989	9.34472	9.51921	9.05605	9.41951	9.08958	9.61787	9.08555	9.40728	9.15655	9.39328	9.28152	8.96093	9.30958	8.33491	9.43059	9.26442	9.27657	9.1252	9.32108	9.05912	9.49387	9.32451	9.17462	9.28247	8.99004	9.31393	9.49026	9.31668	9.4427	9.33744	9.34593	9.23404	9.17023
ENST00000610496.1	MYO19	2.33235	2.56546	1.8708	2.2974	1.6006	2.17714	2.03577	1.73767	1.44201	2.11125	0.365607	1.13884	0.917201	1.97481	1.47179	1.60307	0.832587	-0.125414	0.365607	1.39855	2.1353	0.242469	0.70249	0.597602	1.73713	1.3522	1.53936	0	0.40478	1.33134	1.66991	1.98725	0.179108	0.619695	2.38182	1.6884	1.46532	0.797439	0.643238	0.597602
ENST00000610497.1	MUC20	-3.13292e-18	0.855166	-0.0397915	0	-0.106013	-0.196282	-0.433823	0.879228	-3.13292e-18	-0.615721	-0.0397915	0	-0.106013	-0.196282	0.081371	-1.79885	-3.13292e-18	-0.0726773	-0.0397915	0	-0.106013	-0.196282	-0.199404	0.159046	-3.13292e-18	-0.254933	0.159166	0	-0.106013	-0.196282	0.297095	0.850228	-3.13292e-18	0.0881648	-0.0397915	0	0.424052	0.785127	0.254761	-0.0896497
ENST00000610499.2	BMERB1	6.17881	3.34815	1.55933	3.58575	-0.342568	3.86486	2.60612	0.827337	1.62149	2.96061	1.55933	0	2.98543	1.06794	1.8244	0.827337	1.62149	-0.329361	3.65407	3.20207	3.73729	3.46945	3.0232	4.61346	1.62149	3.55526	1.55933	3.20003	3.38513	1.06794	2.2389	5.56929	1.62149	3.13012	4.3327	2.67692	2.89948	3.19458	2.97214	0.827337
ENST00000610508.4	ZNF705A	0.146694	-0.111298	0.398867	0	-0.0699754	-0.215023	-0.0945964	1.03261	1.40756	-0.111298	0.398867	0.994459	-0.0699754	-0.215023	-0.0945964	-0.0204606	0.146694	1.03234	0.398867	0	2.27424	1.76556	-0.0945964	-0.0204606	0.146694	1.29589	0.398867	0	-0.0699754	0.873848	0.908117	1.02311	0.146694	-0.111298	0.398867	0.999878	-0.0699754	-0.215023	1.37001	-0.0204606
ENST00000610509.1	NPRL3	6.3074	6.2504	5.50928	6.59942	5.95527	6.54384	6.32183	5.75844	5.72217	5.45259	5.50639	5.78394	5.39541	5.599	5.45221	6.11091	5.8542	5.71259	6.07802	5.66361	6.61827	5.88976	5.78138	5.88775	5.62486	5.90364	5.88594	5.46667	5.50609	5.59781	5.85652	5.88526	5.81425	6.00366	6.34326	5.80924	5.84785	5.69247	5.91095	5.68051
ENST00000610510.5	MYO15B	4.03643	3.759	3.68373	3.28734	4.12965	4.01031	2.96002	2.44694	1.51088	1.21067	1.06853	2.57542	1.44111	1.13504	2.30212	3.40687	3.3604	2.85971	1.06853	1.33606	3.47649	2.60072	3.72928	4.16176	1.51088	2.09409	2.44275	2.32671	1.44111	1.13504	0.462034	0.956958	1.51088	2.00601	3.66594	2.40395	1.44111	3.04836	2.47603	0.956958
ENST00000610513.2	SYNRG	1.96263	0.0834666	1.91983	1.6375	-0.198745	1.37263	-0.0524062	-0.943831	0.381263	1.69493	0.391965	0	2.50708	-0.379909	-0.0524062	0.519793	0.381263	0.0834666	0.391965	0	1.57684	-0.379909	1.34622	1.49631	0.381263	1.54235	0.391965	1.85018	-0.198745	-0.379909	2.29869	1.52923	0.381263	0.0834666	0.391965	0	-0.198745	3.25479	-0.0524062	0.886185
ENST00000610518.2		1.54925e-16	1.18097	-0.410874	0	1.86625e-16	6.74884e-17	1.0191e-16	1.27411e-16	1.54925e-16	-0.295241	-0.410874	0	1.86625e-16	6.74884e-17	1.0191e-16	1.27411e-16	1.54925e-16	-0.295241	-0.410874	0	1.86625e-16	6.74884e-17	1.0191e-16	1.27411e-16	1.54925e-16	-0.295241	1.64349	0	1.86625e-16	6.74884e-17	1.0191e-16	1.27411e-16	1.54925e-16	-0.295241	-0.410874	0	1.86625e-16	6.74884e-17	1.0191e-16	1.27411e-16
ENST00000610519.1		-0.14195	-1.65804e-17	-5.99161e-18	0	-4.24237e-18	-6.92074e-18	-1.18313e-17	-6.18314e-18	-0.14195	-1.65804e-17	-5.99161e-18	0	-4.24237e-18	-6.92074e-18	-1.18313e-17	-6.18314e-18	-0.14195	-1.65804e-17	-5.99161e-18	0	-4.24237e-18	-6.92074e-18	-1.18313e-17	-6.18314e-18	-0.14195	-1.65804e-17	-5.99161e-18	0	-4.24237e-18	-6.92074e-18	-1.18313e-17	-6.18314e-18	0.567801	-1.65804e-17	-5.99161e-18	0	-4.24237e-18	-6.92074e-18	-1.18313e-17	-6.18314e-18
ENST00000610520.5	EEF1A1	10.2386	10.5736	10.9009	10.6981	10.6107	11.0376	11.0529	10.8524	10.9077	11.2646	11.0619	10.9422	11.3626	10.7998	10.837	10.9992	11.4316	11.6807	11.0054	10.9348	10.9907	11.1413	11.2339	10.9971	10.7946	10.286	11.2529	11.5163	11.4021	11.3719	10.9718	11.2854	12.2659	11.8336	11.4175	11.5471	11.2724	11.2879	11.5429	11.5044
ENST00000610521.2	IFNA5	0.543189	2.24467	0.519926	0	0.249178	0.779861	1.23644	0.554553	0.543189	-0.0297117	0.519926	1.57757	0.249178	0.779861	1.2021	0.554553	0.543189	1.74376	0.519926	0	0.249178	0.779861	0.486921	1.68109	0.543189	-0.0297117	0.519926	0	1.95523	0.779861	0.486921	0.554553	1.72654	-0.0297117	1.8196	2.32173	1.19653	0.779861	0.486921	0.554553
ENST00000610526.4	SLC22A18	4.25322	2.87119	4.39444	5.51889	4.0539	5.73678	4.06937	4.38249	3.65795	2.87119	4.65189	0	4.62663	1.91523	4.75781	3.80567	5.41678	5.46328	3.82966	4.48568	3.72677	5.50964	3.96873	5.46145	3.99932	2.87119	4.253	6.05579	4.07634	1.91523	4.3414	4.10677	3.88049	7.13091	4.07876	5.1474	4.7241	6.13088	4.07045	3.45137
ENST00000610527.4	C18orf21	6.56684	6.41984	6.6186	6.09501	6.8178	6.56536	5.99102	6.65725	6.84712	6.59584	6.94652	6.53581	6.45457	6.2628	6.7883	6.49252	6.47506	6.81251	6.37741	6.5534	5.352	6.60185	6.5115	6.28116	6.22404	6.29221	6.6573	6.93548	7.25101	6.41888	6.45065	6.14108	6.32004	6.3127	5.83328	6.3134	6.55772	6.5842	6.69162	6.86109
ENST00000610528.1		0.402618	1.63898	0.0261247	0	0.229059	1.14984	0.676246	0.984149	0.402618	0.0935269	1.1171	0	0.229059	0.215811	0.641897	-0.0591266	0.402618	0.0935269	0.0261247	0	1.09685	0.215811	0.841501	-0.0591266	0.402618	0.0935269	0.0261247	1.01321	0.229059	0.215811	-0.0732777	-0.0591266	0.402618	0.0935269	0.817619	0.999878	0.229059	0.215811	-0.0732777	1.20632
ENST00000610532.4	LILRB1	-3.58591e-17	-2.56756e-17	-4.45486e-17	0	-5.79828e-17	0.508997	-2.70196e-17	-1.31483e-17	-3.58591e-17	-2.56756e-17	-4.45486e-17	0	-5.79828e-17	-0.127249	-2.70196e-17	-1.31483e-17	-3.58591e-17	-2.56756e-17	-4.45486e-17	0	-5.79828e-17	-0.127249	-2.70196e-17	-1.31483e-17	-3.58591e-17	-2.56756e-17	-4.45486e-17	0	-5.79828e-17	-0.127249	-2.70196e-17	-1.31483e-17	-3.58591e-17	-2.56756e-17	-4.45486e-17	0	-5.79828e-17	-0.127249	-2.70196e-17	-1.31483e-17
ENST00000610533.6	POLD2	10.3316	9.76699	10.546	10.2356	10.4698	10.5064	10.0946	10.5534	10.6848	10.5928	10.7772	10.4914	10.806	10.4643	10.9821	10.605	10.5293	10.7501	10.4468	10.5796	10.2598	10.4551	10.6379	10.478	10.8934	11.082	10.984	10.9268	10.9901	10.9701	10.8319	10.6622	10.7504	10.9976	10.4356	10.9561	10.6638	10.7936	10.643	10.891
ENST00000610535.5	TNIP1	6.14248	5.9919	5.78324	5.52229	6.58073	6.1386	6.07895	6.94089	6.73104	4.51954	6.47163	5.60282	6.54121	6.85508	7.44966	6.71618	5.6831	7.6965	5.85912	6.11903	5.50991	6.24085	6.67786	7.29922	5.74205	4.51734	6.29549	5.95221	5.85071	4.99236	7.42822	2.63398	6.49858	8.07197	6.38776	7.6009	6.3147	6.57035	3.16256	7.20697
ENST00000610538.4	TP53	-8.64944e-08	-4.7181e-17	-4.14237e-17	0	-0.407301	-6.10916e-17	-3.71176e-17	-5.60015e-17	-8.64944e-08	-4.7181e-17	-4.14237e-17	0	-0.407301	-6.10916e-17	-3.71176e-17	-5.60015e-17	-8.64944e-08	-4.7181e-17	-4.14237e-17	0	-0.407301	-6.10916e-17	-3.71176e-17	-5.60015e-17	-8.64944e-08	-4.7181e-17	-4.14237e-17	0	-0.407301	-6.10916e-17	-3.71176e-17	-5.60015e-17	3.45977e-07	-4.7181e-17	-4.14237e-17	0	1.6292	-6.10916e-17	-3.71176e-17	-5.60015e-17
ENST00000610539.1	PCDHGC4	7.28216e-18	-5.37565e-17	-6.74422e-17	0	-0.285047	-1.33781e-17	7.07344e-17	8.35031e-18	7.28216e-18	-5.37565e-17	-6.74422e-17	0	1.14019	-1.33781e-17	7.07344e-17	8.35031e-18	7.28216e-18	-5.37565e-17	-6.74422e-17	0	-0.285047	-1.33781e-17	7.07344e-17	8.35031e-18	7.28216e-18	-5.37565e-17	-6.74422e-17	0	-0.285047	-1.33781e-17	7.07344e-17	8.35031e-18	7.28216e-18	-5.37565e-17	-6.74422e-17	0	-0.285047	-1.33781e-17	7.07344e-17	8.35031e-18
ENST00000610540.4	CAB39L	0.463602	0.463602	0.463602	0	-0.642523	0.463602	2.84449	-0.144289	0.463602	0.463602	0.463602	0	1.72117	0.463602	-0.131621	-0.144289	0.463602	0.463602	0.463602	0	2.52441	0.463602	-0.131621	-0.144289	0.463602	0.463602	0.463602	0	-0.642523	0.463602	-0.131621	-0.144289	0.463602	0.463602	0.463602	2.31801	-0.642523	0.463602	-0.131621	2.89517
ENST00000610543.4	CNTFR	-0.882578	3.28406e-05	5.54276e-06	1.72164e-05	-3.71064e-08	5.6143e-06	2.10521e-06	5.6143e-06	-0.882575	-1.19227e-06	5.54276e-06	0	1.11286e-05	5.6143e-06	2.10521e-06	5.6143e-06	1.26341	-1.19227e-06	5.54276e-06	0	1.70542e-05	5.6143e-06	1.93445e-05	5.6143e-06	-0.882602	-1.19227e-06	5.90045e-06	1.08551e-05	-3.71064e-08	5.6143e-06	2.10521e-06	5.6143e-06	1.38437	-1.19227e-06	5.54276e-06	0	-3.71064e-08	5.6143e-06	2.41142e-06	5.6143e-06
ENST00000610546.4	PAN2	6.96143	6.68327	6.53535	7.06595	6.40009	7.6237	7.21944	6.98889	7.08045	6.82478	7.26972	7.0716	7.03632	7.04048	6.86868	6.89905	7.02461	7.20013	7.06109	7.14586	7.07135	6.38015	6.73432	6.67445	7.1745	6.88014	7.09971	7.11202	7.70532	7.05614	7.42141	7.29897	6.85157	7.50425	7.1267	6.69713	6.87949	6.99209	6.84872	7.2312
ENST00000610551.2	ARHGAP23	10.1481	10.3962	10.5747	10.0499	10.5782	10.0326	9.82788	10.6466	10.7728	10.7135	10.7067	10.3626	11.0008	10.5883	11.0038	10.3094	10.1551	10.8848	10.4143	10.6539	9.82453	10.1879	10.7145	10.7302	10.5848	10.2498	10.2951	10.5422	10.4038	10.6821	10.1605	10.0153	10.6341	10.0505	10.3041	10.6864	10.4875	10.804	10.5882	10.5934
ENST00000610552.4	SLC2A8	4.8289	5.17554	2.17669	4.81954	3.87039	4.87871	5.54617	5.08495	5.10595	5.1461	6.53929	4.98867	5.55983	5.25838	5.12842	5.05072	5.34674	5.19834	5.92664	5.49018	5.15076	5.10353	4.21156	5.42758	5.44926	5.61271	5.60499	5.17989	5.93211	5.21067	4.30435	4.78098	5.10571	4.70385	5.58894	5.35827	5.32347	5.38526	6.64606	5.49233
ENST00000610553.1	EWSR1	7.01632	7.32317	6.34021	6.89936	7.10078	6.01357	6.64565	6.17891	6.14851	5.71753	5.58339	5.63554	5.44738	6.08204	5.66697	5.72795	5.64365	5.26287	5.78688	6.00047	6.4689	6.21091	5.74594	5.78871	5.91916	5.9869	6.5477	5.59617	5.46335	6.04445	5.97188	6.37088	5.24838	5.68554	5.71784	5.84448	5.49561	5.62505	5.94557	5.90956
ENST00000610554.2	LY6H	0.116976	0.116976	0.116976	0	0.116976	0.00170352	0.116976	0.116976	0.116976	0.116976	0.116976	0	0.116976	0.00170352	0.116976	0.116976	0.116976	0.116976	0.116976	0	0.116976	0.578067	0.116976	0.116976	0.116976	0.116976	0.116976	0	0.116976	0.00170352	0.116976	0.116976	0.116976	0.116976	0.116976	0.584881	0.116976	0.00170352	0.116976	0.116976
ENST00000610556.4	SYNPO2	4.42621	5.04401	4.3839	5.52112	4.86769	4.95832	3.00607	5.20566	5.39394	4.28294	4.27422	3.81998	4.49157	4.24349	4.9975	4.98583	5.36207	4.46724	5.28272	5.57212	4.06548	5.42917	5.8532	5.25357	4.78155	5.53212	5.69318	4.41908	5.02141	4.72685	5.08381	4.09635	4.27373	4.9112	4.60348	4.90521	5.79135	4.87969	5.29692	4.69609
ENST00000610567.1		3.05003	3.56419	2.23269	3.19706	2.69734	2.78964	3.44866	1.54574	0.788394	1.78924	0.513191	0.994459	0.252082	2.34738	1.47456	1.40748	2.50386	2.12918	2.03259	0	3.01211	1.30344	1.67547	2.25379	1.98949	1.71881	2.15378	2.60691	1.95814	1.40715	1.7621	2.14523	0.788394	-0.0812531	2.18792	2.32173	1.2005	1.27255	0.759382	1.76791
ENST00000610569.1	PCDHGA8	8.30791	8.72361	8.13505	8.07685	8.19083	7.56063	8.52932	8.11895	7.95467	7.85998	7.66244	8.2002	7.60343	8.11566	7.3768	7.86749	7.64372	7.80811	7.96446	7.94177	8.76537	8.16625	7.83997	7.83099	7.95427	7.78394	8.09678	7.87793	7.56223	8.27553	8.33392	8.31137	8.24205	7.92698	8.24389	8.00587	7.98076	7.98454	8.02261	7.97381
ENST00000610573.4	ZNF215	4.47694	-0.337511	5.09547	0	0.599769	1.3366	-0.613135	3.28978	4.0343	4.35571	-0.106763	3.60575	4.61512	1.92103	3.12832	3.2802	0.198565	3.84687	2.81166	0.632151	0.599769	1.3366	4.80137	-0.998287	5.27968	4.28769	2.60941	4.78271	4.17474	4.92263	3.44738	4.57006	0.198565	2.03529	3.77827	5.16744	4.19865	4.6712	3.42412	4.04631
ENST00000610576.1	MYO19	3.64627	2.93504	2.52818	3.03267	2.45715	3.49322	2.89733	2.93017	2.2531	2.32563	1.96689	2.69105	2.61568	2.53427	1.90667	2.08783	2.24206	1.33434	2.47612	1.50456	2.8038	2.17919	1.83953	2.57324	1.52303	2.58759	2.19319	2.07959	1.33822	0.87278	2.36186	2.83924	1.53142	2.01329	2.03152	1.88802	1.98105	2.11643	2.19051	0.765419
ENST00000610577.4	OSCAR	0.489005	0.576375	0.819382	0.0248079	1.81542	0.787901	0.974544	0.818915	0.483553	0.576375	0.818799	0	-0.465339	0.787901	0.850342	0.818915	2.15491	1.78907	0.818799	0.993124	-0.465322	0.935698	1.48379	0.818915	0.483552	0.576375	0.818799	2.27931	1.39886	0.793403	1.36253	0.818915	0.483552	0.576375	0.818799	0.79733	1.81096	0.789674	-0.576621	0.818915
ENST00000610579.4	FURIN	12.3515	12.2439	12.7026	12.1694	12.3528	12.4786	12.3312	13.0472	13.0532	12.9038	12.9397	12.6723	13.0014	12.8843	13.0737	12.8817	12.8554	12.9739	13.0144	12.7216	12.4734	12.7786	12.7419	12.5802	12.9445	12.8248	12.6573	13.1312	13.1491	12.8172	12.9723	12.7914	12.7582	13.0166	12.6489	13.2683	12.9862	13.0042	12.8438	12.6625
ENST00000610580.1	TBC1D3B	5.61999	5.19286	4.59462	5.28604	4.7161	4.43245	5.43677	3.64042	4.33479	4.30281	4.25951	4.59925	4.00984	4.31672	3.95776	5.06414	3.84801	4.01812	4.41258	4.47193	5.43929	4.34273	4.17967	4.83625	4.22102	4.50276	4.42399	3.77048	3.97688	4.737	4.31047	5.00892	4.64307	4.65034	4.97618	4.53918	4.52478	4.83797	4.78222	4.11715
ENST00000610581.4	SPRY1	0.990256	-1.7415	-0.293311	0	0.539113	-0.850173	2.88621	-1.95765	-0.876073	-0.311049	-0.293311	0	-3.1304	-1.03105	-2.67495	-2.44965	4.19543	-0.759934	1.78473	8.14593e-08	2.75835	1.22454	1.62639	3.33639	-3.03182	3.074	-0.200003	5.66566	2.84517	4.15189	1.8015	1.97898	4.38787	5.40415	4.66756	0	2.65343	2.17045	2.02652	4.75759
ENST00000610582.1	LILRB5	-5.7232e-18	-1.63009e-17	-3.47557e-18	0	-0.0564405	-7.51288e-18	4.29251e-19	-7.71285e-18	-5.7232e-18	-1.63009e-17	-3.47557e-18	0	-0.0564405	-7.51288e-18	4.29251e-19	-7.71285e-18	-5.7232e-18	-1.63009e-17	-3.47557e-18	0	0.225762	-7.51288e-18	4.29251e-19	-7.71285e-18	-5.7232e-18	-1.63009e-17	-3.47557e-18	0	-0.0564405	-7.51288e-18	4.29251e-19	-7.71285e-18	-5.7232e-18	-1.63009e-17	-3.47557e-18	0	-0.0564405	-7.51288e-18	4.29251e-19	-7.71285e-18
ENST00000610583.1	PCDHGA6	8.22824	8.52276	8.40667	8.50371	8.44654	8.18324	8.67962	8.39776	8.62804	8.41313	8.58788	8.45754	8.2482	8.59466	8.33129	8.289	8.54063	8.63449	8.53634	8.22767	8.84869	8.65611	8.68935	8.78052	8.58295	8.42276	8.30823	8.74578	8.51556	8.46367	8.44312	8.51943	8.50534	8.49206	8.64608	8.5505	8.42621	8.58753	8.34181	8.49849
ENST00000610584.4	RAD17	5.81595	6.61433	7.55088	6.15013	6.84794	6.68971	6.60458	6.57748	5.72665	6.34529	2.15342	6.10032	4.23127	5.30497	6.70212	5.20776	6.34892	5.7699	7.47555	6.60713	6.51103	6.71143	5.41588	6.33398	6.44661	6.12631	7.37891	6.38773	7.07907	6.26412	5.91988	6.81149	6.81807	6.30038	6.59744	5.9109	6.48689	6.18598	6.51374	6.2255
ENST00000610586.1		4.45078e-17	-1.68037e-17	7.0073e-18	0	0.862644	2.66023e-17	1.49429e-17	2.26015e-17	4.45078e-17	-1.68037e-17	7.0073e-18	0	-0.215661	2.66023e-17	1.49429e-17	2.26015e-17	4.45078e-17	-1.68037e-17	7.0073e-18	0	-0.215661	2.66023e-17	1.49429e-17	2.26015e-17	4.45078e-17	-1.68037e-17	7.0073e-18	0	-0.215661	2.66023e-17	1.49429e-17	2.26015e-17	4.45078e-17	-1.68037e-17	7.0073e-18	0	-0.215661	2.66023e-17	1.49429e-17	2.26015e-17
ENST00000610590.4	NAIP	1.37118	-0.174955	0.748963	0	-0.65868	-0.27654	-0.29887	0.182245	-0.114989	1.61105	-0.897559	0	1.1203	-0.27654	-0.29887	0.182245	-0.114989	-0.174955	1.05225	0	1.76697	-0.27654	-0.29887	0.182245	-0.114989	-0.174955	-0.897559	0.911227	-0.65868	-0.27654	2.10671	0.182245	-0.114989	-0.174955	0.905136	0	-0.65868	2.01739	-0.29887	0.182245
ENST00000610593.4	CYP2D7	1.55176	0.883417	1.42863	2.22818	1.55176	1.26101	0.987041	1.9604	1.55176	1.2933	1.42863	2.50942	1.55176	0.654125	1.95571	2.49097	1.55176	2.56839	2.04428	0	1.55176	2.06876	0.987041	1.10247	1.55176	1.29099	1.42863	2.42121	1.55176	1.82717	2.07726	1.10247	1.55176	1.72269	1.42863	0.599986	1.55176	1.94774	1.75175	1.10247
ENST00000610595.4	ADORA2A	-0.789533	-0.0623087	5.29012e-17	0	-0.730743	5.60344e-17	-2.83449e-09	-4.49853e-07	3.15813	-0.0623087	5.29012e-17	0	-0.730743	5.60344e-17	1.13379e-08	-4.49853e-07	-0.789533	-0.0623087	5.29012e-17	0	2.92297	5.60344e-17	-2.83449e-09	-4.49853e-07	-0.789533	0.249235	5.29012e-17	0	-0.730743	5.60344e-17	-2.83449e-09	1.79941e-06	-0.789533	-0.0623087	5.29012e-17	0	-0.730743	5.60344e-17	-2.83449e-09	-4.49853e-07
ENST00000610596.1	GP6	0.761911	1.71262	0.751345	1.38494	1.5729	1.19727	1.31646	1.0709	0.172857	1.16639	0.655642	0.627779	0.552546	1.04167	0.463689	0.0495366	1.53013	-0.150117	-0.13585	0	0.775216	0.976492	0.400929	0.0495366	1.05847	1.11745	1.49002	0.723436	0.369227	0.240398	0.916741	1.49217	0.172857	-0.150117	0.935066	0.960075	0.426335	0.240398	0.598411	1.03408
ENST00000610599.1	CSTP2	-5.52628e-17	-7.45614e-17	-2.10975e-17	0	-1.25777e-16	-2.1596e-16	-1.03946e-16	1.0886	-5.52628e-17	-7.45614e-17	-2.10975e-17	0	-1.25777e-16	-2.1596e-16	-1.03946e-16	-0.553783	-5.52628e-17	-7.45614e-17	-2.10975e-17	0	-1.25777e-16	-2.1596e-16	-1.03946e-16	0.572753	-5.52628e-17	-7.45614e-17	-2.10975e-17	0	-1.25777e-16	-2.1596e-16	-1.03946e-16	-0.553783	-5.52628e-17	-7.45614e-17	-2.10975e-17	0	-1.25777e-16	-2.1596e-16	-1.03946e-16	-0.553783
ENST00000610600.1	TYW1B	2.19951	-0.238028	-0.354688	3.28543	1.08478	-1.11243	0.0630097	-0.00712604	2.25319	1.59174	2.35943	0	1.04069	-1.11243	0.0630097	-0.00712604	-0.389087	-0.238028	-0.354688	0	1.94534	1.78943	3.03339	3.31394	-0.389087	1.42141	1.99006	0	0.29945	1.87118	0.0630097	-0.00712604	-0.389087	0.748347	-0.354688	0	-1.08483	1.84968	0.0630097	-0.00712604
ENST00000610601.1	FAM27B	2.51586	3.1621	3.49533	2.68868	2.70754	2.64293	2.65279	2.85132	2.86064	2.52385	2.68693	2.99029	2.79836	3.06884	2.89495	2.55428	3.14243	2.77757	2.83738	3.01943	2.97766	2.87782	2.94266	3.00709	2.30318	2.71655	2.23398	2.82993	2.82528	2.50832	3.03851	2.71526	3.29099	2.93302	2.85947	2.58476	2.80425	3.01518	2.58419	2.98514
ENST00000610609.4	FAM156B	3.00544	3.69398	3.28307	3.27905	3.60873	2.72741	4.12696	4.23273	3.92561	2.95602	3.41701	3.40202	3.50404	3.31915	1.9321	3.19477	2.32149	2.13091	2.87828	2.97939	3.83872	3.5719	3.79053	3.32975	3.06212	2.45673	3.14341	2.34525	3.30445	3.02975	2.74146	3.83984	2.95077	4.02778	2.54365	3.25972	1.00948	2.61721	2.67438	0.668331
ENST00000610612.1	CCL4	-1.58867e-17	-0.0879699	-2.21955e-17	0	-1.26414e-17	-0.0850904	-1.28963e-17	-2.05558e-18	-1.58867e-17	-0.0879699	-2.21955e-17	0	-1.26414e-17	0.340362	-1.28963e-17	-2.05558e-18	-1.58867e-17	-0.0879699	-2.21955e-17	0	-1.26414e-17	-0.0850904	-1.28963e-17	-2.05558e-18	-1.58867e-17	-0.0879699	-2.21955e-17	0	-1.26414e-17	-0.0850904	-1.28963e-17	-2.05558e-18	-1.58867e-17	0.35188	-2.21955e-17	0	-1.26414e-17	-0.0850904	-1.28963e-17	-2.05558e-18
ENST00000610621.4	NCR1	-0.19861	-5.53012e-18	1.10357e-17	0	3.81379e-17	2.21079e-17	1.9523e-17	1.01641e-17	-0.19861	-5.53012e-18	1.10357e-17	0	3.81379e-17	2.21079e-17	1.9523e-17	1.01641e-17	0.79444	-5.53012e-18	1.10357e-17	0	3.81379e-17	2.21079e-17	1.9523e-17	1.01641e-17	-0.19861	-5.53012e-18	1.10357e-17	0	3.81379e-17	2.21079e-17	1.9523e-17	1.01641e-17	-0.19861	-5.53012e-18	1.10357e-17	0	3.81379e-17	2.21079e-17	1.9523e-17	1.01641e-17
ENST00000610623.4	TP53	-8.17516e-17	-1.27664e-16	-1.33912e-16	0	-0.42181	-1.08009e-16	-8.19366e-17	-6.18417e-17	-8.17516e-17	-1.27664e-16	-1.33912e-16	0	-0.42181	-1.08009e-16	-8.19366e-17	-6.18417e-17	-8.17516e-17	-1.27664e-16	-1.33912e-16	0	-0.42181	-1.08009e-16	-8.19366e-17	-6.18417e-17	-8.17516e-17	-1.27664e-16	-1.33912e-16	0	-0.42181	-1.08009e-16	-8.19366e-17	-6.18417e-17	-8.17516e-17	-1.27664e-16	-1.33912e-16	0	1.68724	-1.08009e-16	-8.19366e-17	-6.18417e-17
ENST00000610625.5	FAM156A	4.65061e-17	-0.609184	3.08258e-17	0	6.08325e-17	-3.82205e-18	1.19374e-16	3.38165e-17	4.65061e-17	-0.609184	3.08258e-17	0	6.08325e-17	-3.82205e-18	1.19374e-16	3.38165e-17	4.65061e-17	-0.609184	3.08258e-17	0	6.08325e-17	-3.82205e-18	1.19374e-16	3.38165e-17	4.65061e-17	2.43673	3.08258e-17	0	6.08325e-17	-3.82205e-18	1.19374e-16	3.38165e-17	4.65061e-17	-0.609184	3.08258e-17	0	6.08325e-17	-3.82205e-18	1.19374e-16	3.38165e-17
ENST00000610640.4	BTNL8	6.28625e-17	1.02271e-17	-2.38448e-17	0	-0.337266	3.17247e-17	4.39683e-17	6.74289e-17	6.28625e-17	1.02271e-17	-2.38448e-17	0	1.34906	3.17247e-17	4.39683e-17	6.74289e-17	6.28625e-17	1.02271e-17	-2.38448e-17	0	-0.337266	3.17247e-17	4.39683e-17	6.74289e-17	6.28625e-17	1.02271e-17	-2.38448e-17	0	-0.337266	3.17247e-17	4.39683e-17	6.74289e-17	6.28625e-17	1.02271e-17	-2.38448e-17	0	-0.337266	3.17247e-17	4.39683e-17	6.74289e-17
ENST00000610642.4	SLC6A6	5.40364	4.25353	3.85469	5.35529	4.11726	2.96716	6.31331	5.27597	3.847	4.87138	3.63251	5.25043	4.24848	5.05406	4.60951	6.04501	3.91194	4.87666	5.12734	4.44407	6.68864	6.33562	4.13972	1.25489	4.20158	3.38407	3.79421	3.09495	3.30837	5.02249	4.29389	6.11825	4.98233	4.96086	5.93774	4.20176	3.98375	2.96716	2.99006	3.65236
ENST00000610644.4	RPS9	-0.652939	-1.02007	-3.78902e-16	0	-6.21606e-08	-3.53114e-16	-1.86522e-16	-3.31953e-16	-0.652939	2.87655	-3.78902e-16	0	-6.21606e-08	-3.53114e-16	-1.86522e-16	-3.31953e-16	2.61175	-1.02007	-3.78902e-16	0	-6.21606e-08	-3.53114e-16	-1.86522e-16	-3.31953e-16	-0.652939	0.18367	-3.78902e-16	0	-6.21606e-08	-3.53114e-16	-1.86522e-16	-3.31953e-16	-0.652939	-1.02007	-3.78902e-16	0	2.48643e-07	-3.53114e-16	-1.86522e-16	-3.31953e-16
ENST00000610645.1		4.46521	4.57005	3.98354	4.85218	4.90657	4.23894	4.47063	3.22373	4.27704	3.89304	4.31101	4.38267	3.73561	4.34592	4.01918	4.78778	3.78481	4.31971	4.82489	4.20792	4.60416	4.6696	4.10908	5.06664	3.62275	4.12206	3.69501	3.39158	3.58647	4.00721	4.64993	3.9586	4.79264	4.03758	4.12798	4.1081	4.10963	3.68078	3.69363	3.9057
ENST00000610646.1		0.29472	0.29472	0.29472	6.7688e-06	0.29472	0.29472	0.29472	0.29472	0.29472	0.29472	0.29472	0	0.29472	0.29472	0.29472	0.29472	0.29472	0.29472	0.29472	1.47359	0.29472	0.29472	0.29472	0.29472	0.29472	0.29472	0.29472	0	0.29472	0.29472	0.29472	0.29472	0.29472	0.29472	0.29472	0	0.29472	0.29472	0.29472	0.29472
ENST00000610649.4	PMPCA	3.43176	2.13384	1.42837	2.35306	2.35346	3.05552	2.19505	2.50904	-0.208673	2.18507	2.26277	1.37164	3.02531	2.17986	2.23439	2.03428	3.07848	2.30901	3.22963	3.10115	0.822045	1.42234	2.09685	2.36095	2.9089	2.34847	2.11812	2.02742	2.65476	2.83306	2.4432	2.24333	2.03127	2.26535	2.20284	2.38846	2.38616	1.75095	2.27226	2.09414
ENST00000610650.1	GPR179	0.0635567	-0.134303	-0.313763	0	0.0657079	0.204933	1.39711	-0.7892	0.0635567	-0.134303	0.784185	0	0.0657079	0.204933	-0.204105	-0.7892	0.0635567	-0.134303	1.03998	0	0.0657079	1.76503	-0.204105	2.12896	0.0635567	-0.134303	0.736345	0	2.32193	0.204933	1.79996	-0.7892	2.33053	3.12197	0.338016	2.58476	0.0657079	0.204933	-0.204105	2.8234
ENST00000610651.1	LAIR2	-1.41096e-17	-0.0577025	0.373574	0	7.31935e-18	6.69525e-18	-1.61857e-17	-2.45524e-17	-1.41096e-17	0.23081	-0.0933936	0	7.31935e-18	6.69525e-18	-1.61857e-17	-2.45524e-17	-1.41096e-17	-0.0577025	-0.0933936	0	7.31935e-18	6.69525e-18	-1.61857e-17	-2.45524e-17	-1.41096e-17	-0.0577025	-0.0933936	0	7.31935e-18	6.69525e-18	-1.61857e-17	-2.45524e-17	-1.41096e-17	-0.0577025	-0.0933936	0	7.31935e-18	6.69525e-18	-1.61857e-17	-2.45524e-17
ENST00000610653.4	GAS2L1	5.36494	4.90747	4.77284	5.4272	4.60671	5.82199	5.35161	5.1201	6.13278	5.42523	5.4976	5.35962	5.64204	4.61175	5.84944	5.51207	5.70826	5.68023	5.46675	5.65428	4.98687	5.56326	5.48437	5.52128	4.80661	4.21826	5.13093	4.41569	5.28302	4.56892	4.8757	4.15514	3.57262	5.35403	4.71709	4.72842	5.06658	5.0193	4.0241	5.27662
ENST00000610656.4	ALOX5	-7.27345e-18	-2.16269e-17	-7.4595e-18	0	-0.359308	-3.73094e-17	-5.17849e-17	-9.31171e-18	-7.27345e-18	-2.16269e-17	-7.4595e-18	0	-0.359308	-3.73094e-17	-5.17849e-17	-9.31171e-18	-7.27345e-18	-2.16269e-17	-7.4595e-18	0	1.43723	-3.73094e-17	-5.17849e-17	-9.31171e-18	-7.27345e-18	-2.16269e-17	-7.4595e-18	0	-0.359308	-3.73094e-17	-5.17849e-17	-9.31171e-18	-7.27345e-18	-2.16269e-17	-7.4595e-18	0	-0.359308	-3.73094e-17	-5.17849e-17	-9.31171e-18
ENST00000610657.2	GOLGA6L10	3.38071	2.61544	-0.0194479	5.83482	1.16696	3.84499	2.90337	1.16696	0.613527	1.88688	-0.0194479	0	1.16696	-0.735318	2.91388	1.16696	0.613527	0.730629	4.7022	0	1.16696	4.19578	-1.37627	1.16696	0.613527	2.58641	-0.0194479	0	1.16696	-0.735318	2.76957	1.16696	0.613527	-1.98454	1.19096	1.67759e-06	1.16696	-0.735318	-1.37573	1.16696
ENST00000610665.1		1.28899	2.84225	2.53934	2.21148	2.6963	1.91176	1.63335	0.140136	2.12961	2.09532	0.879057	0	1.24826	0.415437	0.393055	1.04515	-0.245899	-0.563038	0.73814	1.47359	2.63641	0.415437	0.393055	1.26667	0.953435	0.844148	-0.211913	2.01977	-0.438066	2.54677	1.98163	1.1837	1.5787	0.486167	1.76022	0	-0.438066	0.415437	1.30374	2.06918
ENST00000610667.1		3.55259e-17	7.57735e-17	1.14137e-16	0	-0.28117	4.39307e-18	0.0997655	9.61363e-17	3.55259e-17	7.57735e-17	1.14137e-16	0	-0.28117	4.39307e-18	-0.649758	9.61363e-17	3.55259e-17	7.57735e-17	1.14137e-16	0	1.12468	4.39307e-18	-0.649758	9.61363e-17	3.55259e-17	7.57735e-17	1.14137e-16	0	-0.28117	4.39307e-18	0.938821	9.61363e-17	3.55259e-17	7.57735e-17	1.14137e-16	0	-0.28117	4.39307e-18	0.260929	9.61363e-17
ENST00000610670.2	IGHE	0.10607	0.10607	0.10607	0	0.10607	0.10607	0.10607	0.369938	0.10607	0.10607	0.10607	0	0.10607	0.10607	0.10607	0.278317	0.10607	0.10607	0.10607	0.530352	0.10607	0.10607	0.10607	-0.244019	0.10607	0.10607	0.10607	0	0.10607	0.10607	0.10607	0.370135	0.10607	0.10607	0.10607	0	0.10607	0.10607	0.10607	-0.244019
ENST00000610672.4	MED22	4.77497	5.07822	4.18027	4.71758	4.6376	5.00544	4.85901	4.49869	4.34877	4.5927	4.35956	4.3904	3.05925	4.64162	4.18259	4.15188	4.29347	3.75399	4.28451	4.48034	5.2169	3.83345	4.65769	5.03638	4.08087	4.36499	4.62508	4.08607	4.68876	4.13241	3.81154	4.29394	4.29573	4.00389	4.3444	4.11942	4.1913	4.18089	4.28298	3.81291
ENST00000610675.4	LILRB3	0.297661	0.297764	-0.970401	1.48888	0.297776	0.297776	0.297776	0.297776	0.298236	0.297764	2.16419	0	0.297776	0.297776	0.297776	0.297776	0.297661	0.297764	-0.970401	0	0.297776	0.297776	0.297776	0.297776	0.297661	0.297825	2.2359	0	0.297776	0.297776	0.297776	0.297776	0.297661	0.297764	-0.970401	0	0.297776	0.297776	0.297776	0.297776
ENST00000610682.1	PHF2	1.28707	0.0450927	5.61151	0	0.340263	-3.1511	0.484068	1.57575	1.28707	4.26772	0.204819	0	0.340263	2.18462	0.484068	1.2149	1.28707	0.045094	0.204867	0	0.340263	2.72621	4.49908	1.21491	1.28707	0.0450927	0.204819	0.054962	5.0743	2.88238	0.484068	1.2149	1.28707	2.03236	0.209345	6.38039	0.340263	1.79324	0.484068	1.2149
ENST00000610685.4	CCDC125	3.95883	3.93121	4.59287	4.03181	4.94549	5.64992	5.23345	4.51869	4.89921	4.14004	4.59287	4.69439	4.82034	1.89249	4.72527	4.47944	4.70592	5.24184	4.59287	4.92037	4.6305	6.19797	1.22147	4.67516	4.71105	4.76507	4.59287	4.83356	3.16852	4.18812	5.40619	4.3538	4.68933	4.88617	4.59287	4.48419	5.39948	5.03584	6.37796	4.93723
ENST00000610693.5	IVD	3.50492	3.43118	3.65515	4.90576	3.96081	3.64784	3.70647	3.20878	3.94152	4.06254	4.16104	2.99775	2.63856	4.11939	3.60201	3.67882	3.41965	3.70461	3.4325	2.57888	4.11124	2.46185	3.71118	3.74577	4.50648	3.2443	3.90678	3.75872	3.54789	4.11775	3.17707	4.19023	2.48451	3.41446	2.70162	3.61597	3.59859	3.51026	3.66035	3.03348
ENST00000610703.4	PRKACB	-1.87514	-0.654845	-1.91976	0	0.750439	0.754344	0.754371	0.754232	-1.87514	-0.740307	2.94435	0	0.750439	0.754344	0.754371	0.754232	4.3538	-0.740307	2.03696	4.599e-07	0.750439	0.754403	0.754371	0.754232	-1.87514	6.64762	-1.91976	3.77185	0.750439	0.75442	0.754371	0.754926	5.04347	-0.740307	2.63006	5.65478e-06	0.770099	0.754344	0.754371	0.754232
ENST00000610704.5	ZNF282	6.08788	2.74592	8.76565	6.46811	4.36534	5.54533	5.20617	8.03454	8.58447	8.62303	9.02644	6.63718	8.44611	8.22349	9.39358	4.51733	8.77929	9.9033	7.80416	8.7747	6.36569	8.04663	7.04799	7.63256	7.30477	9.25886	1.71823	6.78717	7.83492	9.00829	7.65036	8.46497	6.75388	6.97918	10.1958	8.84312	10.4982	6.68654	8.21219	8.86088
ENST00000610710.4	CFAP57	0.568051	1.20837	-1.14258	3.37879	2.56416	0.341163	1.89696	0.427069	0.568051	2.39865	2.89065	0	3.56973	3.62149	2.63414	0.427069	0.568051	3.38033	3.27956	0	1.15851	0.341163	-0.555847	4.79261	4.35113	1.20837	2.35224	4.1693	-0.208003	3.17938	3.36301	0.427069	4.94637	2.80593	3.62178	3.45356	3.91725	3.51846	3.66339	4.92784
ENST00000610712.1	ZSCAN30	7.44825	7.24859	7.26237	6.67726	7.41467	6.60973	7.60867	5.49565	5.72408	6.83207	6.62471	7.29086	6.34431	7.26938	6.53533	6.65822	7.57217	7.09232	7.94891	6.93064	7.08946	7.0501	6.70679	7.78085	6.37079	6.57704	5.32491	7.20955	7.15518	7.26109	6.96339	7.42984	7.73143	7.0967	7.68581	6.7384	6.8431	6.65641	7.03254	7.48215
ENST00000610713.1	VSTM1	-0.0468725	0.199976	0.199976	0	0.892916	0.947203	-0.408313	0.199976	-0.0468725	0.199976	0.199976	0	-0.199969	0.0131688	0.306862	0.199976	-0.0468725	0.199976	0.199976	0	0.70687	0.0131688	-0.408313	0.199976	-0.0468725	0.199976	0.199976	0	-0.199969	0.0131688	1.91795	0.199976	1.18737	0.199976	0.199976	0.999878	-0.199969	0.0131688	-0.408313	0.199976
ENST00000610722.4	MCM8	6.69353	7.72826	6.53182	6.92372	7.36594	6.99263	6.99746	6.90829	7.18294	6.86013	7.08123	7.07703	7.14199	7.05741	7.14788	6.38809	7.11185	6.16916	7.12497	6.91617	6.92556	6.93894	6.93466	6.94195	7.03938	7.27975	7.19521	6.72657	6.69052	6.99706	7.03519	6.91009	6.82445	6.81484	6.91892	7.20866	6.72814	6.8661	6.73696	7.70374
ENST00000610723.4	TPGS2	4.79262	4.18634	4.8244	4.92678	5.80601	4.66403	4.86405	5.21147	5.44291	4.76322	4.82149	5.30167	4.89956	4.46776	5.49028	5.72945	5.53843	6.01523	5.3678	4.99174	5.66406	5.98017	4.78681	4.5263	4.70543	4.48239	4.74418	4.78773	3.67029	4.95378	4.98752	4.25027	4.84434	5.87655	5.56587	5.31581	5.28382	5.25799	5.19506	5.60624
ENST00000610725.1		-7.66511e-17	-6.81596e-17	-2.8378e-16	0	-1.59786e-16	1.19706	-6.45881e-17	-4.25803e-17	-7.66511e-17	-6.81596e-17	-2.8378e-16	0	-1.59786e-16	-0.299264	-6.45881e-17	-4.25803e-17	-7.66511e-17	-6.81596e-17	-2.8378e-16	0	-1.59786e-16	-0.299264	-6.45881e-17	-4.25803e-17	-7.66511e-17	-6.81596e-17	-2.8378e-16	0	-1.59786e-16	-0.299264	-6.45881e-17	-4.25803e-17	-7.66511e-17	-6.81596e-17	-2.8378e-16	0	-1.59786e-16	-0.299264	-6.45881e-17	-4.25803e-17
ENST00000610726.5	CSDE1	6.67939	2.57311	6.11484	5.58005	2.37751	6.1582	6.54209	6.04039	3.65838	2.59719	1.88561	7.97819	8.92966	6.36116	6.59243	6.15412	5.61915	4.81234	7.80547	8.25682e-07	2.37751	5.39036	5.62985	5.98615	7.22663	9.76921	6.66888	8.09871	7.20286	6.18065	5.82185	5.87714	6.94735	10.3791	7.6561	8.47396	9.24336	6.04054	5.54468	6.0731
ENST00000610733.1	TPM1	9.94434	9.96447	9.29762	10.189	10.1054	9.46951	9.73462	9.05888	9.0964	9.41466	9.01151	8.82304	8.30364	9.25494	7.98915	9.22546	9.31443	8.58934	9.32687	9.19424	9.46252	9.04972	9.49557	9.37301	8.43316	8.67649	8.0959	8.03249	7.66503	8.53972	8.81671	8.48411	7.88504	8.02842	8.94148	8.43458	9.13677	8.35949	8.63732	8.53191
ENST00000610736.1		0.31696	0.31696	0.496841	0	0.31696	0.31696	0.31696	0.31696	0.31696	0.31696	0.477766	0	0.31696	0.31696	0.31696	0.31696	0.31696	0.31696	1.08247	0	0.31696	0.31696	0.31696	0.31696	0.31696	0.31696	-0.885977	0	0.31696	0.31696	0.31696	0.31696	0.31696	0.31696	0.413697	1.5848	0.31696	0.31696	0.31696	0.31696
ENST00000610738.6	POU2AF3	-4.96858e-08	8.42663e-07	-0.208383	0	1.09102e-17	3.43376e-17	-8.57387e-09	-2.56671e-18	-4.96858e-08	-2.10666e-07	-0.208383	0	1.09102e-17	3.43376e-17	3.42955e-08	-2.56671e-18	1.98743e-07	-2.10666e-07	-0.208383	0	1.09102e-17	3.43376e-17	-8.57387e-09	-2.56671e-18	-4.96858e-08	-2.10666e-07	0.833533	0	1.09102e-17	3.43376e-17	-8.57387e-09	-2.56671e-18	-4.96858e-08	-2.10666e-07	-0.208383	0	1.09102e-17	3.43376e-17	-8.57387e-09	-2.56671e-18
ENST00000610741.1		-0.0657802	-0.206441	1.65014	0.931965	0.96266	0.424601	-0.728555	0.795706	1.19509	0.708523	0.25919	0	1.48072	0.511322	0.462606	-0.247569	-0.0657802	-0.206441	0.686194	0	-0.57059	-0.509433	0.741623	0.878967	-0.0657802	-0.206441	-0.831781	0	-0.884681	-0.509433	0.274159	-0.247569	-0.0657802	0.842764	-0.831781	0	-0.0561424	1.01491	0.182132	-0.247569
ENST00000610743.4	SPPL2B	8.30057	7.64725	8.32537	8.05084	7.96799	8.92528	7.79762	8.54856	8.47873	8.49075	8.41451	8.45347	8.61951	8.66608	8.70006	8.36817	8.26253	8.5694	8.32243	8.60514	7.99075	8.32905	8.58841	8.43087	8.30481	8.04942	8.45671	7.9779	8.41302	7.83219	8.39242	8.10206	8.24608	8.83589	8.07368	8.50536	8.60144	7.8401	8.1142	8.14305
ENST00000610745.5	CYP1B1	9.52314	8.99502	5.25997	8.17664	9.58116	8.71081	9.74766	8.55874	8.88415	9.46152	9.56615	9.72432	9.99032	8.13347	8.08821	11.1964	9.875	9.58058	10.5551	9.40522	8.99767	9.03855	10.7578	4.86639	9.04633	9.61378	9.84635	9.57565	9.49501	10.9916	7.63566	14.4007	9.73244	9.41016	11.8334	10.1792	8.99689	10.1866	10.8318	8.03887
ENST00000610746.4	GP6	0.484454	-0.301182	-0.20406	0	0.0527803	-0.0531963	0.0527803	-0.32846	0.898958	-0.301182	-0.20406	0	0.0527803	-0.0531963	0.0527803	0.55522	-0.632823	0.834315	1.08014	0.263902	0.0527803	-0.0531963	0.0527803	0.694061	-0.632823	-0.301182	-0.20406	0	0.0527803	0.311947	0.0527803	-0.32846	0.146135	0.333131	-0.20406	0	0.0527803	0.111544	0.0527803	-0.32846
ENST00000610747.1	PCGF2	1.27166	0.1918	0.670489	0	0.609689	1.94903	2.20051	0.710147	2.00277	2.47983	0.597539	0	1.53482	0.343244	1.00606	0.710147	1.44299	0.1918	1.80897	2.83806	0.746924	0.343244	1.5419	0.710147	0.056662	0.1918	1.38033	0	0.621308	0.343244	0.0411347	0.710147	0.056662	1.77551	0.373405	1.99268	1.318	1.85198	0.0411347	1.99015
ENST00000610750.1		0.0737587	-6.52448e-17	-7.985e-17	0	-6.62337e-17	-4.7027e-17	-6.84412e-17	-8.65046e-17	-0.888853	-6.52448e-17	-7.985e-17	0	-6.62337e-17	-4.7027e-17	-6.84412e-17	-8.65046e-17	0.210112	-6.52448e-17	-7.985e-17	0	-6.62337e-17	-4.7027e-17	-6.84412e-17	-8.65046e-17	0.310481	-6.52448e-17	-7.985e-17	0	-6.62337e-17	-4.7027e-17	-6.84412e-17	-8.65046e-17	0.294502	-6.52448e-17	-7.985e-17	0	-6.62337e-17	-4.7027e-17	-6.84412e-17	-8.65046e-17
ENST00000610752.4	LILRB1	-2.86005e-17	-5.74229e-17	-2.14007e-16	0	-3.49059e-17	0.935519	-3.7693e-17	-1.32042e-18	-2.86005e-17	-5.74229e-17	-2.14007e-16	0	-3.49059e-17	-0.23388	-3.7693e-17	-1.32042e-18	-2.86005e-17	-5.74229e-17	-2.14007e-16	0	-3.49059e-17	-0.23388	-3.7693e-17	-1.32042e-18	-2.86005e-17	-5.74229e-17	-2.14007e-16	0	-3.49059e-17	-0.23388	-3.7693e-17	-1.32042e-18	-2.86005e-17	-5.74229e-17	-2.14007e-16	0	-3.49059e-17	-0.23388	-3.7693e-17	-1.32042e-18
ENST00000610754.4	HNF1B	1.41137	-0.0979794	0.183458	0	-0.0348939	-0.443924	0.183458	-0.42543	-0.123521	-0.0979794	0.183458	0	-0.0348939	1.16865	0.183458	0.479581	-0.123521	-0.0979794	0.183458	0.917288	-0.0348939	-0.443924	0.183458	1.714	-0.123521	1.30921	0.183458	0	1.05686	-0.443924	0.183458	-0.42543	-0.123521	-0.0979794	0.183458	0	-0.0348939	1.08042	0.183458	-0.42543
ENST00000610756.4	TCF3	5.51687	4.52256	5.27999	5.30745	4.69631	4.8552	3.517	5.12411	6.23789	5.58719	4.76755	5.70562	5.47418	5.63679	5.24936	5.3249	5.13127	5.42863	5.17723	4.85072	4.69603	4.81612	5.68838	5.77454	1.78892	2.98959	4.10337	3.78839	4.72221	4.16509	5.0597	4.1898	6.05316	6.20014	5.39996	5.07592	5.13938	5.25491	5.21366	4.31476
ENST00000610758.4	TC2N	-0.816639	-2.38647e-16	-0.717969	0	-0.734172	-2.58123e-16	-3.0514e-16	-2.89085e-16	-0.816639	-2.38647e-16	-0.717969	0	0.670094	-2.58123e-16	-3.0514e-16	-2.89085e-16	-0.816639	-2.38647e-16	-0.717969	0	-0.734172	-2.58123e-16	-3.0514e-16	-2.89085e-16	3.26656	-2.38647e-16	-0.717969	0	-0.734172	-2.58123e-16	-3.0514e-16	-2.89085e-16	-0.816639	-2.38647e-16	2.87188	0	1.53242	-2.58123e-16	-3.0514e-16	-2.89085e-16
ENST00000610761.2	MAPK8IP3	9.38065	9.3038	9.15193	9.5859	9.18676	9.52319	9.34483	9.00729	8.79502	8.64151	9.26066	9.07002	8.76027	9.2566	8.66849	9.12383	9.16632	8.53572	9.23671	8.50384	9.1457	8.08397	8.00174	8.98187	8.26861	8.48901	8.50069	8.37988	8.19668	8.72729	8.87774	8.79106	8.81354	9.4541	8.27417	8.88452	9.13473	8.83309	9.53137	8.5201
ENST00000610766.1	TMC4	-0.0587235	0.378997	-0.154168	0	-0.0956903	-0.00351221	0.452206	-0.000172943	-0.0587235	-0.729527	-0.154168	0.581271	-0.0956903	0.59532	0.766959	0.581963	-0.0587235	0.963912	0.555097	2.39169e-08	0.964032	-0.00351221	0.139843	-0.000172943	-0.0587235	0.697416	-0.154168	0	-0.0956903	-0.00351221	-0.388868	-0.000172943	0.816165	-0.729527	0.488677	0	-0.0956903	-0.00351221	-0.388868	-0.000172943
ENST00000610767.5	KCTD17	7.12489	7.02167	8.30473	7.68033	7.49376	7.24519	7.20726	7.78644	7.99523	7.90848	7.29524	7.56002	7.8537	8.15223	7.87413	7.49196	7.80911	8.09809	7.89624	7.82034	7.27183	7.39233	7.76004	7.96988	7.96855	7.63066	7.7038	7.91253	8.27209	7.67286	7.64247	7.32386	7.83062	8.0695	7.52839	7.75518	7.83701	8.26579	8.2445	8.15626
ENST00000610768.1	MBOAT7	8.59693	8.3164	8.66664	8.18457	8.15891	9.49232	8.34669	8.68891	8.71688	8.71344	8.88969	8.10863	8.41905	6.88663	8.56328	8.80764	8.41303	8.35622	8.19592	8.71733	8.66224	9.46021	8.34582	8.4589	8.40237	8.44352	9.08006	9.21413	8.66625	6.88663	8.6138	8.49236	8.15974	8.45937	7.45664	8.06429	8.3825	9.56316	8.41936	7.84114
ENST00000610770.4	RAD17	0.972787	6.23915	6.4074	6.3993	4.87859	6.32512	5.49089	6.18574	6.68314	5.13317	6.28963	5.86	6.01868	5.79211	6.10731	5.81315	7.20921	5.75878	6.29728	6.73533	5.41666	5.11881	5.55978	5.69891	6.86882	6.66866	5.5493	4.94696	6.5617	6.06745	6.18475	5.83161	7.70579	5.63999	4.89614	5.49816	6.56412	6.13626	6.09703	5.91034
ENST00000610772.4	MROH2A	0.476545	0.22801	-0.0315541	0	1.21088	0.974601	0.715793	0.22801	0.631764	0.22801	-0.0315541	1.14005	-0.0177065	0.0413624	-0.150671	0.22801	1.28544	0.22801	-0.0315541	0	-0.0177065	0.0413624	-0.150671	0.22801	-0.626851	0.22801	-0.0315541	0	-0.0177065	0.0413624	-0.150671	0.22801	-0.626851	0.22801	1.26627	0	-0.0177065	0.0413624	0.876271	0.22801
ENST00000610773.4	PRPSAP2	1.79161	5.42861	-0.0245221	4.49112	1.84157	1.88768	1.72259	3.71171	6.86332	6.63846	4.81238	4.61767	6.66349	1.88768	1.72259	3.31691	1.79161	0.65423	4.60668	0	1.84157	1.88768	7.13939	-1.21005	1.79161	0.65423	4.65974	0	1.84157	1.88768	1.72259	3.50086	1.79161	0.65423	-0.0245221	4.92097	1.84157	6.47904	1.72259	4.71033
ENST00000610774.1	ARFRP1	8.01421	8.18751	7.59666	8.18226	7.75588	8.1571	8.10472	7.3319	7.58795	7.45361	7.35194	7.32159	6.79243	7.40625	7.17651	7.31867	7.21169	6.90576	7.32891	7.13157	7.87249	7.19838	7.07495	7.94295	7.33881	7.22973	7.46367	7.16905	7.34024	7.22743	7.40452	7.39545	6.71902	7.09507	7.1305	7.06721	7.11064	6.88253	7.11099	6.88272
ENST00000610775.1	NRM	1.26849	1.9053	1.21355	1.50469	2.02277	1.89941	0.227348	0.108128	1.26849	1.10929	1.24388	0	1.48191	-0.00644139	1.71736	2.43674	1.26849	1.10929	1.64445	0.742208	0.605747	1.81417	1.80206	1.48886	1.26849	1.10929	1.28063	2.10331	0.60566	1.86731	1.14389	2.20059	1.26849	1.10929	0.959927	1.99223	1.62635	0.767989	1.45178	0.108128
ENST00000610776.5	KCP	0.518853	-0.666387	0.274077	1.37038	-0.0953558	2.34089	-0.238755	0.274077	-1.09229	1.51697	0.274077	0	-0.0953558	-0.242626	0.370023	0.274077	1.08374	-0.666387	0.274077	0	0.804451	-0.242626	0.632076	0.274077	0.752768	0.202375	0.274077	0	-0.0953558	-0.242626	0.222226	0.274077	0.107317	0.983816	0.274077	0	0.852001	-0.242626	0.384814	0.274077
ENST00000610777.2	NKD2	0.596434	0.413441	-0.503054	0	0.0636033	1.34366	1.53928	0.772489	0.596434	1.3284	1.82722	0	-1.39743	0.409627	0.823314	1.06354	0.596434	0.413441	2.66412	2.98217	1.57844	0.409627	1.39325	0.829074	0.596434	0.413441	-0.503054	0	2.07831	0.409627	-1.39189	0.158533	0.596434	0.413441	-0.503054	0	0.659249	0.409627	0.61822	0.158533
ENST00000610781.2	LENG8	1.26874	1.97732	1.40417	1.84207	1.31515	1.47438	1.30315	1.21634	1.4314	0.981525	0.851391	1.53183	0.614084	1.86742	0.422058	0.969429	-0.282355	1.3347	1.4434	0	1.13961	1.51809	1.33469	0.363936	1.99431	-0.18557	-0.517843	0.814816	0.259992	-0.00517307	1.36687	0.372448	0.437446	0.741567	1.66843	0.660825	1.52071	-0.00517307	0.422769	1.92739
ENST00000610784.1		-0.877861	0.693831	0.198892	0	1.3655	0.00147537	0.377318	0.198892	0.383005	-0.276639	0.198892	0.994459	-0.322953	0.00147537	0.818956	0.198892	0.221104	-0.276639	0.198892	0	0.597819	0.988558	-0.372206	0.198892	0.321473	1.13055	0.198892	0	-0.322953	0.00147537	-0.372206	0.198892	0.946738	-0.276639	0.198892	0	-0.322953	0.00147537	0.542597	0.198892
ENST00000610785.1	APBA1	-8.34624e-19	5.98749e-18	1.92568e-18	0	9.37571e-19	2.17017e-18	0.0575797	-2.63969e-18	-8.34624e-19	5.98749e-18	1.92568e-18	0	9.37571e-19	2.17017e-18	-0.0143949	-2.63969e-18	-8.34624e-19	5.98749e-18	1.92568e-18	0	9.37571e-19	2.17017e-18	-0.0143949	-2.63969e-18	-8.34624e-19	5.98749e-18	1.92568e-18	0	9.37571e-19	2.17017e-18	-0.0143949	-2.63969e-18	-8.34624e-19	5.98749e-18	1.92568e-18	0	9.37571e-19	2.17017e-18	-0.0143949	-2.63969e-18
ENST00000610787.5	PLSCR2	1.70488e-17	7.92014e-17	4.82484e-17	0	2.586e-17	3.13897e-17	0.631472	2.37082e-17	1.70488e-17	7.92014e-17	4.82484e-17	0	2.586e-17	3.13897e-17	-0.157868	2.37082e-17	1.70488e-17	7.92014e-17	4.82484e-17	0	2.586e-17	3.13897e-17	-0.157868	2.37082e-17	1.70488e-17	7.92014e-17	4.82484e-17	0	2.586e-17	3.13897e-17	-0.157868	2.37082e-17	1.70488e-17	7.92014e-17	4.82484e-17	0	2.586e-17	3.13897e-17	-0.157868	2.37082e-17
ENST00000610789.1	PCDHGC5	7.77372	5.71403	4.30457	2.36604	6.25197	6.36454	6.47052	5.18387	2.48529	5.18791	5.19419	5.81426	0.992874	5.2714	6.36371	6.29832	2.48529	3.34194	5.5608	3.61485	6.91886	1.43781	4.4277	1.94044	6.46784	4.57987	1.17933	4.23496	0.992874	3.7928	2.21775	6.33438	2.48529	2.87369	5.45854	5.66731	6.54086	4.83088	2.21775	1.94044
ENST00000610792.3	ARHGAP27	-1.24502	-1.69997e-08	2.58826e-17	0	1.73652e-16	-3.94752e-08	2.3672e-16	3.6351e-16	3.44756	-1.69997e-08	2.58826e-17	0	1.73652e-16	-3.94752e-08	2.3672e-16	3.6351e-16	0.287494	-1.69997e-08	2.58826e-17	0	1.73652e-16	1.57901e-07	2.3672e-16	3.6351e-16	-1.24502	-1.69997e-08	2.58826e-17	0	1.73652e-16	-3.94752e-08	2.3672e-16	3.6351e-16	-1.24502	6.79987e-08	2.58826e-17	0	1.73652e-16	-3.94752e-08	2.3672e-16	3.6351e-16
ENST00000610798.4	AATF	-0.054877	0.918482	0.149592	0	1.04862	0.285814	0.0305421	0.312996	-0.054877	-0.210209	0.966612	0	-0.311096	0.285814	0.766953	0.312996	0.811968	1.27712	0.149592	0	1.44964	0.285814	0.0305421	0.312996	-0.054877	-0.210209	0.149592	0.805015	-0.311096	0.285814	0.0305421	0.312996	0.917641	-0.210209	0.149592	0.759963	-0.311096	0.421722	0.706398	0.312996
ENST00000610799.4	RPS9	6.11584	5.87876	6.23795	5.57379	6.27066	6.28885	5.9436	6.32985	6.43697	6.31789	6.32855	5.91315	6.7812	6.26093	6.32075	6.27034	6.35393	6.42861	6.4489	6.89086	6.25162	6.58823	6.57971	6.10706	6.36545	6.74108	6.6375	6.72351	6.02446	6.52309	6.09388	6.37182	6.59314	6.499	6.21244	6.76403	6.53739	6.20424	6.9274	6.78626
ENST00000610800.1	IZUMO4	0.17729	-0.157844	1.4988	0	0.17729	-0.29802	0.17729	0.17729	0.17729	1.51782	-0.153087	0.886449	0.17729	-0.29802	0.17729	0.17729	0.17729	-0.157844	-0.153087	0	0.17729	2.07853	0.17729	0.17729	0.17729	-0.157844	-0.153087	0	0.17729	-0.29802	0.17729	0.17729	0.17729	-0.157844	-0.153087	0	0.17729	-0.29802	0.17729	0.17729
ENST00000610802.4	TFPT	3.6269	3.23241	2.40153	3.81002	2.85811	3.40935	4.54262	3.0563	3.59827	4.06483	4.03211	3.36973	3.73778	3.19174	3.1555	2.71478	3.13916	4.31116	2.36964	3.56013	3.32444	4.41323	1.82544	2.389	3.08547	1.50395	4.47138	2.0123	2.5089	2.15385	3.78559	3.64963	2.93833	3.27579	3.11348	3.63595	3.95891	3.21996	3.07898	4.57842
ENST00000610805.4	DDB2	1.21331	1.21331	0.927391	1.7821	1.21331	0.918614	0.883161	0.413723	1.21331	1.21331	0.927391	0	1.21331	0.918614	0.883161	0.413723	1.21331	1.21331	0.927391	0	1.21331	2.39211	2.53392	0.413723	1.21331	1.21331	2.357	2.70123	1.21331	0.918614	0.883161	2.00309	1.21331	1.21331	0.927391	1.58323	1.21331	0.918614	0.883161	2.82231
ENST00000610806.4	PRMT1	0.773675	3.67901	3.73027	2.94675	0.452467	0.435094	2.59516	4.60587	4.4777	2.0227	3.8011	4.56689	3.56622	2.64565	3.32041	0.629599	0.773675	2.40622	0.457307	4.69541	2.67979	2.60116	3.63115	4.0722	3.31336	2.47054	2.71334	0	4.59345	4.22503	3.76489	4.35042	4.94927	3.70922	3.58568	2.07864	2.99576	4.38075	0.976081	0.629599
ENST00000610807.1		3.38578e-17	2.77825e-17	-0.110371	0	3.97126e-17	3.82612e-17	3.66948e-17	3.18989e-17	3.38578e-17	2.77825e-17	-0.110371	0	3.97126e-17	3.82612e-17	3.66948e-17	3.18989e-17	3.38578e-17	2.77825e-17	0.441486	0	3.97126e-17	3.82612e-17	3.66948e-17	3.18989e-17	3.38578e-17	2.77825e-17	-0.110371	0	3.97126e-17	3.82612e-17	3.66948e-17	3.18989e-17	3.38578e-17	2.77825e-17	-0.110371	0	3.97126e-17	3.82612e-17	3.66948e-17	3.18989e-17
ENST00000610814.3	SMN1	-1.72916e-16	-2.93546e-16	-8.9716e-17	0	-0.8276	-2.34577e-16	-9.92537e-17	-1.33683e-16	-1.72916e-16	-2.93546e-16	-8.9716e-17	0	-0.8276	-2.34577e-16	-9.92537e-17	-1.33683e-16	-1.72916e-16	-2.93546e-16	-8.9716e-17	0	3.3104	-2.34577e-16	-9.92537e-17	-1.33683e-16	-1.72916e-16	-2.93546e-16	-8.9716e-17	0	-0.8276	-2.34577e-16	-9.92537e-17	-1.33683e-16	-1.72916e-16	-2.93546e-16	-8.9716e-17	0	-0.8276	-2.34577e-16	-9.92537e-17	-1.33683e-16
ENST00000610817.5	FLNA	6.8369	7.43915	7.54674	6.56375	8.27784	5.26222	5.21	7.91602	7.45101	7.00591	7.62027	7.64038	7.23732	7.76678	8.27246	6.53265	7.83966	8.39195	7.91685	8.27157	6.80205	8.31004	8.34046	8.58593	8.39331	6.88028	7.51668	7.82921	7.15304	8.63239	7.93507	5.93493	7.02483	7.82841	6.94516	7.24078	8.07545	7.57428	7.7877	8.57618
ENST00000610826.4	RPS9	-0.750283	-0.26757	-3.5576e-16	0	-7.0816e-17	-3.7447e-16	-2.17124e-16	-1.99598e-16	-0.750283	0.6541	-3.5576e-16	0	-7.0816e-17	-3.7447e-16	-2.17124e-16	-1.99598e-16	3.00113	0.117193	-3.5576e-16	0	-7.0816e-17	-3.7447e-16	-2.17124e-16	-1.99598e-16	-0.750283	-1.34429	-3.5576e-16	0	-7.0816e-17	-3.7447e-16	-2.17124e-16	-1.99598e-16	-0.750283	0.840565	-3.5576e-16	0	-7.0816e-17	-3.7447e-16	-2.17124e-16	-1.99598e-16
ENST00000610828.5	NEK3	6.47047	6.20162	6.83182	6.4921	6.5198	6.91221	6.56781	7.35836	7.02295	6.84519	6.9606	6.78728	7.21003	6.70194	7.26467	6.46021	7.29807	7.24801	7.08735	7.00897	6.69628	7.15256	6.68867	6.49493	6.76434	7.0641	7.02851	7.16665	7.22752	6.88531	6.90237	6.97113	7.10791	7.30483	6.75548	7.20875	7.01013	7.01173	7.24023	7.37912
ENST00000610829.1	CNOT3	0.0980709	0.0501132	-0.709709	0	0.0974215	0.255933	-0.127526	0.0100806	0.0972591	0.0340385	-0.261029	0	0.0974215	0.620435	-0.480804	-0.105634	0.0972591	0.0340385	1.18081	0.19019	0.0974215	0.0895955	0.106234	0.793928	0.0972591	0.0340385	-0.667076	0	0.0974215	-0.239428	0.564442	-0.105634	0.0972591	0.334879	0.944111	0.296918	0.0974215	-0.239428	0.424761	-0.105634
ENST00000610830.1	PCDH7	1.42449	0.362652	1.00419	0.931965	1.0143	0.572493	2.45004	0.347186	0.413833	0.362652	-0.0978638	0	-0.064	0.572493	0.103106	0.347186	-0.410462	0.362652	0.852189	0.917288	2.04016	0.572493	0.103106	1.47372	1.11943	0.362652	-0.0978638	1.01321	-0.064	0.572493	0.103106	0.347186	0.315172	1.41186	1.20181	0	-0.064	0.572493	0.103106	0.347186
ENST00000610831.4	CARHSP1	4.45342	6.10327	4.63733	5.07302	5.77213	7.29296	4.82865	4.28132	4.33429	4.20587	4.97941	5.38259	3.17203	3.90956	5.11983	3.90434	4.82215	4.96893	3.2763	4.23861	5.63035	5.30762	2.9029	3.25235	5.43553	4.55698	4.7247	3.60072	3.40781	1.30977	5.39207	6.02405	3.87393	3.08428	5.30158	4.62438	4.937	5.09941	4.67586	5.45726
ENST00000610832.1	KLF4	7.95835	7.88343	7.88226	7.349	7.89055	6.96611	8.13161	7.47167	7.87899	8.01556	7.56473	8.54672	8.24433	7.88072	8.15423	7.13907	8.20308	8.55993	8.55898	8.28513	7.63592	8.35071	7.54492	8.44672	8.26974	8.08496	8.41754	9.2271	8.97986	9.02687	8.50661	9.01852	8.81733	8.58361	8.70399	7.71954	8.37683	8.90309	8.79013	9.05153
ENST00000610834.4	TADA2A	2.19816	2.45124	1.63865	0	1.17251	0.70166	1.75973	1.32837	1.21203	2.18979	1.91765	1.70467	1.29519	0.70166	1.48507	1.32837	0.912624	2.02275	0.0795887	0	1.87689	1.67305	0.603729	1.32837	0.617028	0.098865	1.97815	2.01501	1.06423	0.70166	1.31754	1.32837	1.70198	-0.120812	1.02779	2.92215	1.23302	2.8638	1.47576	1.32837
ENST00000610835.1	PRSS2	0.0297965	-0.0937938	-0.0600752	0.148983	0.0297965	0.0297965	0.0297965	-0.113293	0.0297965	-0.0937938	-0.0600752	0	0.0297965	0.0297965	0.0297965	-0.113293	0.0297965	-0.0937938	-0.0600752	0	0.0297965	0.0297965	0.0297965	0.602154	0.0297965	-0.0937938	-0.0600752	0	0.0297965	0.0297965	0.0297965	-0.113293	0.0297965	0.524158	0.389283	0	0.0297965	0.0297965	0.0297965	-0.113293
ENST00000610837.1		4.06798	3.35201	0.924946	2.96515	2.84239	1.82925	2.87972	0.834649	0.948548	2.62396	1.75851	1.57757	2.07147	1.49402	1.34793	2.68971	1.62444	0.342583	2.43776	1.68772	0.858097	1.47155	1.16147	1.50522	1.74257	1.66975	1.19497	1.33777	1.18026	2.32312	1.63547	2.70385	0.184544	0.579783	2.25189	0.999878	1.61586	1.45015	1.54349	0.834649
ENST00000610842.4	THEMIS	1.42855e-17	1.03474e-17	-0.129248	0	4.85016e-17	3.81948e-17	-2.12111e-17	1.21486e-17	1.42855e-17	1.03474e-17	0.516994	0	4.85016e-17	3.81948e-17	-2.12111e-17	1.21486e-17	1.42855e-17	1.03474e-17	-0.129248	0	4.85016e-17	3.81948e-17	-2.12111e-17	1.21486e-17	1.42855e-17	1.03474e-17	-0.129248	0	4.85016e-17	3.81948e-17	-2.12111e-17	1.21486e-17	1.42855e-17	1.03474e-17	-0.129248	0	4.85016e-17	3.81948e-17	-2.12111e-17	1.21486e-17
ENST00000610850.1	RPS9	0.458754	2.84035	1.17037	0	1.48633	0.458754	0.458754	2.20447	0.458754	-0.136644	0.510602	0	0.376322	0.458754	0.458754	1.44892	0.458754	-0.136644	-0.129827	0	0.277379	0.458754	0.458754	-1.20905	0.458754	-0.136644	0.938163	0	0.284437	0.458754	0.458754	1.05848	0.458754	-0.136644	-0.195536	2.29377	-0.130695	0.458754	0.458754	-1.20905
ENST00000610852.1	PDE4DIP	4.77906	3.93283	2.50423	2.25695	3.34279	4.49682	5.00476	5.66667	1.10678	3.71721	3.94073	0	0.821151	1.37672	0.761242	1.22724	0.970091	0.998536	0.285188	4.96138	3.02656	5.67883	0.761242	1.22724	3.91644	4.65869	4.13346	2.46821	4.02411	1.37672	3.80218	4.95741	3.53344	0.998536	3.4422	4.61928	3.0912	1.37672	3.97638	1.22724
ENST00000610854.2	NEFL	5.66666	5.18631	5.40388	6.25462	5.6168	5.48301	5.03405	4.84915	5.94279	5.62694	6.07758	4.93539	5.22259	5.2199	6.04492	5.18925	4.52607	5.18157	5.6426	5.98184	5.94275	4.90171	5.3632	4.75627	6.88944	7.35636	6.45672	6.0703	5.85195	6.56878	6.75503	7.75614	6.25115	5.92493	5.69532	6.03396	6.64202	7.10271	6.0789	6.72528
ENST00000610856.1	DUSP8	4.73654	5.36324	5.36324	5.98633	5.36324	3.15913	3.25163	5.36324	4.73654	5.36324	5.36324	4.79923	5.36324	6.9171	7.34034	5.36324	4.73654	5.36324	5.36324	5.88975	5.36324	6.79997	7.41466	5.36324	7.87006	5.36324	5.36324	5.35741	5.36324	6.37267	1.72917	5.36324	4.73654	5.36324	5.36324	4.7835	5.36324	3.56736	7.08042	5.36324
ENST00000610861.1	KIR3DL3	0.115682	-2.26845e-19	2.67395e-18	0	-1.20689e-18	1.15842e-18	-7.36311e-20	4.48519e-18	-0.0289205	-2.26845e-19	2.67395e-18	0	-1.20689e-18	1.15842e-18	-7.36311e-20	4.48519e-18	-0.0289205	-2.26845e-19	2.67395e-18	0	-1.20689e-18	1.15842e-18	-7.36311e-20	4.48519e-18	-0.0289205	-2.26845e-19	2.67395e-18	0	-1.20689e-18	1.15842e-18	-7.36311e-20	4.48519e-18	-0.0289205	-2.26845e-19	2.67395e-18	0	-1.20689e-18	1.15842e-18	-7.36311e-20	4.48519e-18
ENST00000610862.4	MBOAT7	6.44686	7.08132	6.8529	6.62244	7.09487	6.59801	6.88626	7.13453	6.78886	7.18583	6.61787	6.59376	7.00351	6.80484	7.09434	6.79593	6.70484	6.56764	6.83088	6.81723	6.94059	6.8735	6.70923	6.55915	6.71614	6.35628	6.51743	6.24545	6.31928	6.74303	6.36844	6.60402	6.80146	6.26709	6.63909	7.17929	6.09993	6.43878	6.3999	6.36455
ENST00000610867.1	GPR179	0.00554576	-0.114323	0.00554576	0.0277288	-0.155589	0.673816	0.00554576	-0.219762	0.00554576	-0.114323	0.00554576	0	-0.155589	-0.161522	0.00554576	-0.219762	0.00554576	0.48502	0.00554576	0	-0.155589	-0.161522	0.00554576	0.906775	0.00554576	-0.114323	0.00554576	0	0.650086	-0.161522	0.00554576	-0.219762	0.00554576	-0.114323	0.00554576	0	-0.155589	-0.161522	0.00554576	-0.219762
ENST00000610875.1	ADGRD2	-2.67103e-17	-6.57938e-17	-2.06422e-16	0	0.862644	1.51991	-6.02304e-17	6.58652e-17	-2.67103e-17	-6.57938e-17	-2.06422e-16	0	-0.215661	-0.379977	-6.02304e-17	6.58652e-17	-2.67103e-17	-6.57938e-17	-2.06422e-16	0	-0.215661	-0.379977	-6.02304e-17	6.58652e-17	-2.67103e-17	-6.57938e-17	-2.06422e-16	0	-0.215661	-0.379977	-6.02304e-17	6.58652e-17	-2.67103e-17	-6.57938e-17	-2.06422e-16	0	-0.215661	-0.379977	-6.02304e-17	6.58652e-17
ENST00000610883.4	CNOT3	3.48716	2.06426	3.29966	2.77315	4.30079	2.69319	2.35964	3.23745	0.598238	3.29138	4.23286	2.25397	1.89742	2.96275	2.5013	2.25596	3.74212	2.87632	3.34531	3.21854	3.14532	2.4701	2.79363	2.25596	2.51119	1.95472	-0.789434	3.10107	2.46087	3.19678	3.05107	3.58848	3.25509	3.40712	3.50541	2.24708	1.78941	2.271	2.88817	2.25596
ENST00000610887.2	NDUFA6	3.25146	-0.363764	0.777135	0	0.665151	3.04182	2.72635	3.91527	-0.0579191	-0.363764	0.777135	3.38969	3.26516	-0.216563	2.66243	-0.455342	2.57155	2.33661	3.18684	0	3.21144	3.63561	-0.190489	3.10493	-0.0579191	3.28912	0.777135	2.51907	0.665151	-0.216563	-0.190489	2.36252	2.76487	3.57385	2.95381	2.56329	0.665151	2.22774	3.46425	-0.455342
ENST00000610888.4	MED22	8.29959	8.04789	8.66463	8.20263	8.27352	8.29938	8.02411	8.79746	8.85936	8.85468	8.66985	8.79439	9.02009	8.69085	8.87527	8.6215	8.67043	8.68819	8.69773	8.86799	7.98792	8.70386	8.82139	8.73883	8.58336	8.67674	8.59389	8.29013	8.93734	8.58465	8.63337	8.30106	8.65714	8.80238	8.44378	8.91474	8.85101	8.79113	8.71573	8.61104
ENST00000610892.1	ANTXRL	1.67507e-17	-1.56056e-18	3.43461e-17	0	0.862644	2.77641e-18	2.59075e-18	-0.225307	1.67507e-17	-1.56056e-18	3.43461e-17	0	-0.215661	2.77641e-18	2.59075e-18	-0.225307	1.67507e-17	-1.56056e-18	3.43461e-17	0	-0.215661	2.77641e-18	2.59075e-18	0.901229	1.67507e-17	-1.56056e-18	3.43461e-17	0	-0.215661	2.77641e-18	2.59075e-18	-0.225307	1.67507e-17	-1.56056e-18	3.43461e-17	0	-0.215661	2.77641e-18	2.59075e-18	-0.225307
ENST00000610893.4	LTBP4	-1.24181e-16	-1.49645e-16	-0.260196	0	-0.65623	-0.0180375	-1.27196e-16	-1.85731e-16	-1.24181e-16	-1.49645e-16	-0.260196	0	-0.65623	-0.0180375	-1.27196e-16	-1.85731e-16	-1.24181e-16	-1.49645e-16	-0.260196	0	-0.65623	0.0721498	-1.27196e-16	-1.85731e-16	-1.24181e-16	-1.49645e-16	-0.260196	0	-0.65623	-0.0180375	-1.27196e-16	-1.85731e-16	-1.24181e-16	-1.49645e-16	1.04078	0	2.62492	-0.0180375	-1.27196e-16	-1.85731e-16
ENST00000610896.3	GFY	9.67746e-17	0.776376	7.99977e-17	0	9.44894e-17	1.1987e-16	8.07575e-17	1.14858e-16	9.67746e-17	-0.194094	7.99977e-17	0	9.44894e-17	1.1987e-16	8.07575e-17	1.14858e-16	9.67746e-17	-0.194094	7.99977e-17	0	9.44894e-17	1.1987e-16	8.07575e-17	1.14858e-16	9.67746e-17	-0.194094	7.99977e-17	0	9.44894e-17	1.1987e-16	8.07575e-17	1.14858e-16	9.67746e-17	-0.194094	7.99977e-17	0	9.44894e-17	1.1987e-16	8.07575e-17	1.14858e-16
ENST00000610897.4	GNB1	10.833	10.6684	10.5912	10.3033	10.2097	10.3644	9.82963	11.0149	10.9988	10.7508	11.0739	10.8124	11.0301	10.8175	11.206	11.0745	10.9524	10.8907	10.9549	10.6778	10.4522	10.7718	10.8434	10.9192	11.0018	10.2557	10.5683	11.1281	11.0441	10.7698	11.06	10.2199	10.0895	11.3099	10.6872	10.9539	11.1395	11.1521	10.9365	10.647
ENST00000610901.4	ANK3	-0.141296	-0.714915	-0.614554	0	1.13335	-0.381694	-0.218679	-0.346558	-0.141296	-0.714915	-0.614554	0	-0.283337	1.48876	-0.218679	-0.346558	0.565184	0.00999596	0.873378	0	-0.283337	-0.381694	-0.218679	1.38623	-0.141296	-0.714915	-0.614554	0	-0.283337	-0.343683	0.874717	-0.346558	-0.141296	2.13475	0.970284	0	-0.283337	-0.381694	-0.218679	-0.346558
ENST00000610902.4	ZNF714	4.00654	0.119271	2.42561	3.32498	0.677815	0.832871	-1.03864	3.16708	0.647672	4.04866	0.198955	1.34587	0.677815	0.832871	2.98608	1.85825	3.51351	0.119271	2.98687	0	0.677815	0.832871	1.66879	-1.87285	0.647672	5.05659	3.65268	0.254414	4.93537	2.24809	3.41073	2.97127	0.647672	0.119271	0.198955	4.53779	2.49425	4.71636	2.4361	3.33931
ENST00000610903.1	PRPF31	0.43625	3.16669	1.31453	3.31184	3.64365	2.6189	3.15337	2.86878	3.71947	1.34282	4.082	2.88027	5.01793	3.08666	3.41391	3.13158	3.93231	3.50623	4.00494	3.63942	1.31576	3.02671	2.50039	3.44682	3.61194	3.11634	1.31452	3.08321	3.23782	3.48747	2.33577	3.38362	3.84925	4.41714	4.83323	2.63448	2.33406	3.32948	4.14578	2.71842
ENST00000610904.1	SPMIP3P1	2.24302	1.93815	0.210182	2.68868	0.173161	0.545248	1.74885	1.15995	1.56034	0.897636	1.30115	0	0.173161	1.566	0.143015	1.02169	0.299471	-0.0173273	1.72816	0	1.97001	0.545248	1.61319	1.24321	0.299471	0.851435	1.2521	1.01321	1.26492	0.545248	0.143015	1.16024	0.299471	1.03188	0.210182	0.999878	1.12052	1.50002	1.0537	0.116676
ENST00000610905.4	ZNF274	-0.113946	4.10246	0.259321	0	-0.933489	0.166873	0.97501	0.0670312	-0.113946	-0.931812	0.259321	0	2.99806	4.20756	0.97501	4.60693	5.33084	-0.931812	0.259321	4.87505	-0.933489	0.166873	0.97501	0.0670312	-0.113946	-0.931137	3.83777	4.93597e-08	-0.933489	0.166873	0.97501	0.0670312	-0.113946	3.56735	0.259321	0	4.67746	0.166873	0.97501	0.0670312
ENST00000610907.2	PABPC1	1.9825	0.912082	0.739099	0	-0.749489	0.0834172	3.09667	3.89365	1.9825	3.74369	0.739099	3.22167	3.28055	3.67797	4.11661	0.669638	1.9825	0.912082	3.9012	3.907	1.93268	3.17925	0.89974	4.00994	1.9825	3.43257	3.794	0	3.1957	0.0834172	0.89974	0.669638	1.9825	0.912082	0.739099	2.78383	2.25306	2.88844	0.89974	0.669638
ENST00000610913.2	SSTR3	1.15619	0.3861	0.167906	0	0.3861	-0.1785	0.691683	0.3861	0.193577	0.3861	1.25888	0	0.3861	-0.1785	-0.0578405	0.3861	0.193577	0.3861	0.167906	0.917288	0.3861	-0.1785	1.41234	0.3861	0.193577	0.3861	0.167906	1.01321	0.3861	1.3154	-0.0578405	0.3861	0.193577	0.3861	0.167906	0	0.3861	1.15059	-0.0578405	0.3861
ENST00000610915.4	OSCAR	0.220242	0.220242	0.220242	0	0.220242	0.220239	0.219344	0.220242	0.220242	0.220242	0.220242	0.691735	0.220242	0.220255	0.219898	0.220242	0.220242	0.220242	0.220243	0	0.220242	0.220239	0.219344	0.220242	0.220242	0.220242	0.220242	0.409475	0.220242	0.220239	0.219344	0.220242	0.220242	0.220242	0.220242	0	0.220242	0.220239	0.22328	0.220242
ENST00000610919.4	JADE1	8.30714	6.86401	7.19543	7.97904	7.16924	7.38432	6.80104	6.37618	1.32238	7.3043	7.40137	7.22704	7.21119	7.66924	6.66251	7.13058	8.94351	7.72318	7.21764	8.15292	7.27397	8.18189	7.64283	7.2261	8.73344	6.77785	7.73959	7.11694	6.99527	7.03657	7.16418	7.75877	8.69994	7.33707	6.45238	5.53047	7.35674	5.73439	7.73585	7.51478
ENST00000610921.1	MBOAT7	8.16932	8.32524	8.13038	8.01921	7.92106	8.12831	8.32524	8.49078	8.20423	8.32524	8.51075	8.11627	8.43929	8.3299	8.32524	7.9926	8.57382	8.32524	8.28492	8.29454	8.60007	8.05577	8.32524	7.83763	8.36844	8.32524	8.32139	8.42641	8.35864	8.51706	8.32524	8.70201	8.31041	8.32524	8.37878	8.76979	8.30716	8.59519	8.32524	8.6032
ENST00000610928.4	ZNF761	4.40792	4.98775	4.46843	4.72543	4.5439	4.51924	4.72527	4.62682	4.0729	4.21792	4.03908	4.83128	4.57777	4.81701	4.90759	4.34247	4.75362	4.32017	4.47909	4.60336	4.87268	3.65993	4.40585	4.70693	4.66394	4.43703	4.82247	4.12083	4.06733	4.16012	4.82826	4.21052	4.51244	4.44795	4.60175	4.12992	4.34915	5.25453	3.54386	4.52409
ENST00000610930.4	MYO19	1.78129e-16	1.53888e-16	-0.493148	0	-3.59779e-08	1.53834e-16	1.31686e-16	1.49863e-16	1.78129e-16	1.53888e-16	-0.493148	0	-3.59779e-08	1.53834e-16	1.31686e-16	1.49863e-16	1.78129e-16	1.53888e-16	1.97259	0	1.43911e-07	1.53834e-16	1.31686e-16	1.49863e-16	1.78129e-16	1.53888e-16	-0.493148	0	-3.59779e-08	1.53834e-16	1.31686e-16	1.49863e-16	1.78129e-16	1.53888e-16	-0.493148	0	-3.59779e-08	1.53834e-16	1.31686e-16	1.49863e-16
ENST00000610931.1	FKBP4P8	0.000481626	0.713656	0.000481626	0.00240813	0.000481626	0.000481626	0.000481626	0.000481626	0.000481626	-0.177812	0.000481626	0	0.000481626	0.000481626	0.000481626	0.000481626	0.000481626	-0.177812	0.000481626	0	0.000481626	0.000481626	0.000481626	0.000481626	0.000481626	-0.177812	0.000481626	0	0.000481626	0.000481626	0.000481626	0.000481626	0.000481626	-0.177812	0.000481626	0	0.000481626	0.000481626	0.000481626	0.000481626
ENST00000610934.1	RAB11FIP3	6.30515	6.8367	7.12408	6.54393	6.37493	6.67441	6.36881	6.52128	7.17727	6.47897	6.92578	6.85813	7.02837	6.74743	7.13063	7.16155	7.12266	7.33238	6.8621	7.00989	6.72874	6.99112	6.94879	7.19567	6.46167	6.84442	6.88815	7.05792	7.1916	7.37785	6.87523	6.78637	7.5423	7.11658	6.80893	7.13918	7.2854	6.81823	7.28559	6.94418
ENST00000610935.2	ZNF787	8.77819	8.74202	9.14156	8.59421	9.14337	8.88664	8.57395	9.36653	9.367	9.24287	9.3025	9.20249	9.46741	9.37615	9.25985	9.15232	9.1177	9.30453	8.97845	9.28461	8.38961	9.10094	9.26732	9.10151	8.87543	8.54092	8.95955	9.09412	9.21428	8.95967	9.07338	8.82829	9.23815	9.54613	8.99441	9.20105	9.16179	9.05306	9.20196	8.92781
ENST00000610939.1	MID1	2.52625	3.05427	2.61944	1.65039	2.46998	2.80842	3.90687	1.15182	0.805823	1.92645	1.45871	3.07173	0.633857	1.64139	0.247973	2.77744	2.11738	1.82761	2.52359	1.79811	3.02808	1.64139	2.46624	2.34776	2.89476	2.73438	1.45871	1.16083	2.64405	1.64139	2.53914	3.08078	2.1654	0.966913	2.44917	2.82856	1.73366	2.77704	1.34939	1.15182
ENST00000610946.1	FDXR	0.150677	0.150677	-0.413264	0	0.298508	1.19454	0.0464435	-0.570544	0.150677	0.150677	-0.413264	0	-0.248251	-0.594542	2.00623	0.23543	0.150677	0.150677	1.44144	0.753386	0.470048	1.34248	-0.433095	-0.570544	0.150677	0.150677	0.551738	0	-0.248251	-0.594542	-0.433095	0.152393	0.150677	0.150677	-0.413264	0	0.481331	-0.594542	-0.433094	1.50665
ENST00000610952.1	CD24	-0.807403	1.00584	2.15034	0	2.10896	0.0892503	0.491706	0.491706	-0.807403	-0.709596	-0.457491	2.45853	0.0873925	2.10153	0.491706	0.491706	2.36038	-0.709596	1.68066	0	0.0873925	0.0892503	0.491706	0.491706	-0.807403	0.788245	-0.457491	0	0.0873925	0.0892503	0.491706	0.491706	2.52036	2.08364	-0.457491	0	0.0873925	0.0892503	0.491706	0.491706
ENST00000610953.3	RPS9	10.5742	10.2312	11.1108	10.4432	10.6879	11.136	10.6739	10.7163	11.1364	10.9622	10.636	10.6371	11.0118	11.1984	11.1904	10.9828	11.1261	11.412	11.0765	11.3457	10.7549	10.8913	11.1183	11.044	11.0174	11.2185	11.4576	11.5127	11.5626	10.9359	11.2657	11.0834	11.6658	11.696	11.2392	11.5813	11.5029	11.3585	11.2717	11.6935
ENST00000610955.1	GTF2IRD2	2.76328	1.8624	2.25558	1.74635	2.50225	2.62752	2.69542	2.23604	2.91908	1.82623	1.29185	2.05098	1.0598	2.59915	1.50295	1.87805	1.18647	1.40587	1.54876	2.0382	3.13313	2.55919	2.13268	3.34114	1.18647	2.02554	2.16031	1.40618	0.00982288	0.279511	1.49559	0.893264	1.18647	2.12173	1.98526	2.00005	2.53676	1.17639	1.41512	0.893264
ENST00000610957.1		7.21361e-17	6.49735e-20	8.19376e-17	0	-0.337266	-0.190955	4.69238e-17	9.2644e-17	7.21361e-17	6.49735e-20	8.19376e-17	0	1.34906	-0.190955	4.69238e-17	9.2644e-17	7.21361e-17	6.49735e-20	8.19376e-17	0	-0.337266	-0.190955	4.69238e-17	9.2644e-17	7.21361e-17	6.49735e-20	8.19376e-17	0	-0.337266	-0.190955	4.69238e-17	9.2644e-17	7.21361e-17	6.49735e-20	8.19376e-17	0	-0.337266	0.763819	4.69238e-17	9.2644e-17
ENST00000610966.5	SVOP	5.05065	4.73593	3.18951	4.68609	4.3508	3.99168	4.24746	3.74555	3.25995	2.65899	2.99567	3.60277	2.14382	3.59785	3.57266	3.18907	2.92333	3.3345	3.59697	3.20631	4.60984	2.76594	3.01918	3.1032	3.65377	3.12179	3.67155	3.053	2.11568	3.37652	4.31826	3.90368	1.99297	3.02945	3.42697	2.3325	3.66053	3.14868	1.7231	2.93918
ENST00000610967.4	WDR6	9.53862	9.78665	9.85912	9.89961	9.97065	10.1052	9.60741	10.2946	10.4493	10.3203	10.4125	10.3158	10.6684	10.1029	10.3882	10.0364	10.3499	10.5947	10.1601	9.86225	9.83719	10.0548	10.5138	10.5646	10.363	10.0218	10.5865	10.7241	10.6843	10.5371	10.4187	10.3488	10.7676	10.745	10.4503	10.6667	10.3079	10.6685	10.5403	10.2241
ENST00000610970.1	HOXA4	4.40015	1.73034	6.95113	7.0452	6.95113	5.92761	6.95113	8.80804	10.0636	8.35074	6.95113	5.20648	6.95113	7.08062	6.95113	3.5099	4.40015	9.06339	6.95113	7.57753	6.95113	7.00881	6.95113	8.96781	4.40015	7.58733	6.95113	8.17679	6.95113	7.78462	6.95113	3.5099	11.4916	8.02386	6.95113	6.74965	6.95113	6.95401	6.95113	9.96001
ENST00000610975.4	NDUFA3	4.1785	3.4803	4.83785	4.05866	4.51645	4.64957	4.27937	4.74738	4.79873	4.46008	4.66016	4.4747	5.41597	4.42897	5.16292	4.74311	4.30413	5.47454	4.52502	5.01845	4.30438	4.64622	4.54439	4.46605	5.60404	5.07264	4.93441	5.23524	4.78303	4.89363	5.04553	4.65205	4.84054	5.23839	4.76851	4.9389	4.70611	5.10756	4.69374	5.11736
ENST00000610977.3	HRAS	-2.0502	3.60127e-16	2.5156	0	-1.19162	-1.01607	-0.762835	-2.75338	2.67664	3.60127e-16	3.48113	0	4.76648	-0.952548	-0.762835	0.676046	-2.0502	3.60127e-16	-1.99891	0	-1.19162	-1.01607	3.05134	2.32564	-2.0502	3.60127e-16	-1.99891	0	-1.19162	-1.01607	-0.762835	-2.75338	3.47395	3.60127e-16	-1.99891	0	-1.19162	4.00075	-0.762835	2.50507
ENST00000610980.4	IBTK	6.83956	7.02172	7.58324	6.23039	7.28747	6.88168	7.04714	7.62911	8.30678	7.62638	7.84187	7.6554	8.29263	8.01169	7.78519	7.3938	7.39525	8.02001	7.59954	7.85929	5.96641	7.67754	7.99594	7.60911	7.42249	7.52118	7.49935	8.49215	8.13072	7.53245	7.11918	7.51349	7.79824	7.57304	7.23832	7.52509	8.08508	7.65896	7.81487	7.6168
ENST00000610985.4	OSCAR	0.489005	0.576375	0.819382	0.0248079	1.81542	0.787901	0.974544	0.818915	0.483553	0.576375	0.818799	0	-0.465339	0.787901	0.850342	0.818915	2.15491	1.78907	0.818799	0.993124	-0.465322	0.935698	1.48379	0.818915	0.483552	0.576375	0.818799	2.27931	1.39886	0.793403	1.36253	0.818915	0.483552	0.576375	0.818799	0.79733	1.81096	0.789674	-0.576621	0.818915
ENST00000610990.4	FGF1	5.48592	4.39818	4.70829	2.60091	6.20089	3.7231	4.02785	4.71197	0.692265	3.93632	4.07792	3.62714	5.03974	5.21723	4.34925	4.0113	5.46987	3.69491	5.34465	5.19285	0.91	4.02849	3.81125	3.67385	0.692265	3.66918	4.55021	3.27468	5.43574	4.49544	0.920763	3.17931	6.15604	2.79778	-0.184703	3.80079	0.91	1.0321	5.38726	2.91994
ENST00000610992.4	MYO19	5.88499	5.45443	5.00335	5.68649	5.84573	5.28266	5.22083	4.60064	5.07429	4.95293	4.44676	4.63407	3.79266	4.6327	4.7723	4.94571	4.12059	4.58699	4.97658	4.67236	5.19711	5.2842	4.88111	5.03633	4.74744	5.02297	5.52252	4.96051	5.37053	4.98014	4.99931	4.95685	4.92595	4.73594	4.80406	4.79983	4.54723	4.57356	4.87972	5.21373
ENST00000610994.1	MYO5BP1	-2.66561e-17	-1.07491e-17	1.47547e-16	0	1.0897e-16	0.747227	0.847588	6.87242e-17	-2.66561e-17	-1.07491e-17	1.47547e-16	0	1.0897e-16	-0.186807	-0.591354	6.87242e-17	-2.66561e-17	-1.07491e-17	1.47547e-16	0	1.0897e-16	-0.186807	0.926475	6.87242e-17	-2.66561e-17	-1.07491e-17	1.47547e-16	0	1.0897e-16	-0.186807	-0.591354	6.87242e-17	-2.66561e-17	-1.07491e-17	1.47547e-16	0	1.0897e-16	-0.186807	-0.591354	6.87242e-17
ENST00000610996.1	TTLL7	6.43312	6.57742	5.67186	6.275	6.91173	5.52219	5.6514	5.83529	4.45914	5.96704	7.22099	6.15165	6.14897	6.55708	5.86125	6.04775	6.70906	5.51133	6.70096	5.56825	5.54167	5.78623	6.52351	6.15457	6.21694	4.97315	3.13132	5.52822	5.25637	5.49629	5.59979	5.28068	5.74642	6.53574	6.83955	6.04156	5.70594	6.2029	5.92872	6.24639
ENST00000610998.1	LENG1	-4.49193e-19	-5.493e-05	-1.71957e-06	0	-0.00176693	-0.00118133	-3.73554e-19	-5.4211e-21	-4.49193e-19	-5.493e-05	-1.71957e-06	0	-0.00176693	0.00472533	-3.73554e-19	-5.4211e-21	-4.49193e-19	-5.493e-05	-1.71957e-06	0	0.00315749	-0.00118133	-3.73554e-19	-5.4211e-21	-4.49193e-19	0.00021972	6.87828e-06	0	-0.00176693	-0.00118133	-3.73554e-19	-5.4211e-21	-4.49193e-19	-5.493e-05	-1.71957e-06	0	0.00214332	-0.00118133	-3.73554e-19	-5.4211e-21
ENST00000611001.4	RAD17	4.13075	3.32367	2.09319	0	3.79914	0.527053	2.6889	4.47071	0.135627	2.43254	1.78706	0	0.306405	3.9839	3.14608	2.49834	0.135627	-0.272318	1.66537	3.35554	0.306405	0.527053	3.38147	0.18487	2.65706	2.09057	1.53379	4.39152	3.54947	4.82238	0.585496	0.18487	3.32837	2.81297	3.30803	2.64037	2.42601	0.527053	0.585496	3.04865
ENST00000611002.4	ZNF155	2.71045	-0.704344	4.99671	0	2.07172	2.30223	3.50369	-0.187847	3.47088	-0.718477	-0.186507	0	0.475451	3.70154	3.55832	-0.187847	-0.757435	2.58845	-0.186507	0	1.6299	-2.15701	3.69859	4.10466	3.79232	3.09592	-0.186507	4.712	2.16293	3.10582	-1.1509	4.91766	-0.757435	4.19724	4.0216	3.74679	2.11879	1.5062	-1.1509	-0.187847
ENST00000611003.2	FAM236A	2.09837e-18	2.26016e-17	-0.218194	0	3.97075e-17	3.16087e-17	-1.66792e-17	1.17731e-17	2.09837e-18	2.26016e-17	0.872776	0	3.97075e-17	3.16087e-17	-1.66792e-17	1.17731e-17	2.09837e-18	2.26016e-17	-0.218194	0	3.97075e-17	3.16087e-17	-1.66792e-17	1.17731e-17	2.09837e-18	2.26016e-17	-0.218194	0	3.97075e-17	3.16087e-17	-1.66792e-17	1.17731e-17	2.09837e-18	2.26016e-17	-0.218194	0	3.97075e-17	3.16087e-17	-1.66792e-17	1.17731e-17
ENST00000611004.4	RAB11FIP3	8.22562	9.37752	9.78892	8.31834	7.58528	7.81258	7.48467	8.27285	8.40272	9.26025	9.82523	8.61382	8.8005	8.49484	8.31623	8.39363	7.74829	9.68066	1.55444	7.09257	8.11295	8.03103	8.40655	8.13996	7.93776	2.18662	9.89425	8.53961	8.33207	8.20221	8.28905	8.23672	8.59937	10.4087	9.85092	8.34942	8.08296	8.3731	8.41725	7.87059
ENST00000611005.3	SLC12A7	2.65083	2.62495	2.70966	0	3.01236	2.2382	2.45075	2.61238	2.55317	3.04845	2.42115	3.78797	2.93708	3.37087	3.32144	2.93877	3.54098	3.70142	2.87255	3.21099	3.5317	3.02546	3.33323	3.56981	3.22933	2.67926	3.61615	4.47924	2.86204	3.37232	3.10813	2.99025	3.65023	3.57046	4.00504	4.14635	3.28137	3.61771	3.411	3.51334
ENST00000611008.4	TARDBP	0.298803	1.69783	0.298803	0	0.298803	0.298803	0.298803	0.298803	0.298803	-0.050953	0.298803	0	0.298803	0.298803	0.298803	0.298803	0.298803	-0.050953	0.298803	0	0.298803	0.298803	0.298803	0.298803	0.298803	-0.050953	0.298803	0	0.298803	0.298803	0.298803	0.298803	0.298803	-0.050953	0.298803	1.49401	0.298803	0.298803	0.298803	0.298803
ENST00000611009.4	ABR	0.828146	0.343848	0.343848	1.03469	0.343848	0.343848	0.206589	0.343848	0.222774	0.343848	0.343848	0	0.343848	0.343848	0.206589	0.343848	0.222774	0.343848	0.343848	0	0.343848	0.343848	0.206589	0.343848	0.222774	0.343848	0.343848	0.684549	0.343848	0.343848	0.892884	0.343848	0.222774	0.343848	0.343848	0	0.343848	0.343848	0.206589	0.343848
ENST00000611010.4	FDPS	8.39497	7.82152	8.74763	7.84329	8.68657	8.39248	8.07663	8.17681	8.60405	8.60526	8.55857	8.63452	8.76392	8.52804	8.80604	8.09944	8.55706	8.34938	8.0248	8.19612	7.17383	8.03045	8.04596	7.81899	8.40905	8.89317	8.03206	8.53942	8.82402	8.15816	8.50447	8.74868	7.41042	7.70622	8.01249	8.16219	7.92721	8.26642	7.94245	8.53161
ENST00000611017.4	SPATA31A7	-0.252173	-4.67795e-17	-5.13346e-17	0	-3.79881e-17	0.618197	-8.20178e-18	-3.81822e-17	1.00869	-4.67795e-17	-5.13346e-17	0	-3.79881e-17	-0.154549	-8.20178e-18	-3.81822e-17	-0.252173	-4.67795e-17	-5.13346e-17	0	-3.79881e-17	-0.154549	-8.20178e-18	-3.81822e-17	-0.252173	-4.67795e-17	-5.13346e-17	0	-3.79881e-17	-0.154549	-8.20178e-18	-3.81822e-17	-0.252173	-4.67795e-17	-5.13346e-17	0	-3.79881e-17	-0.154549	-8.20178e-18	-3.81822e-17
ENST00000611021.3	ABR	8.68084	8.71499	8.87586	8.55301	8.46399	8.71039	8.74147	8.93356	9.06067	8.89043	9.10964	8.7529	9.20688	9.11975	9.20457	8.93365	9.06487	9.19455	8.96983	8.92437	8.8015	9.26886	8.84355	8.93401	9.04828	8.89979	8.97087	9.29767	9.17819	8.61516	9.02653	8.93347	8.81351	8.9684	8.74197	9.14022	9.01761	8.95401	8.85204	8.93347
ENST00000611027.2	PABIR2	2.24144e-16	1.59486	1.08051e-16	0	3.19291e-16	2.21039e-16	1.56289e-16	2.99689e-16	2.24144e-16	-0.398714	1.08051e-16	0	3.19291e-16	2.21039e-16	1.56289e-16	2.99689e-16	2.24144e-16	-0.398714	1.08051e-16	0	3.19291e-16	2.21039e-16	1.56289e-16	2.99689e-16	2.24144e-16	-0.398714	1.08051e-16	0	3.19291e-16	2.21039e-16	1.56289e-16	2.99689e-16	2.24144e-16	-0.398714	1.08051e-16	0	3.19291e-16	2.21039e-16	1.56289e-16	2.99689e-16
ENST00000611028.3	FOLR3	6.03168	6.39883	6.25082	6.01095	6.40079	5.31233	5.5602	6.2686	5.89851	5.98871	6.21764	5.79016	4.70014	5.80455	6.59136	6.13034	5.46264	4.88026	4.65379	5.61171	5.3183	5.22284	5.86066	5.22533	6.1024	6.04915	6.63051	6.13648	6.67642	6.3011	5.50935	6.26889	5.62325	5.80153	5.36573	5.56917	6.02282	6.47766	5.59691	5.22533
ENST00000611030.1	BEND3P3	6.5503	6.35849	6.29822	6.23737	6.16466	5.93502	6.59402	6.50447	6.27606	6.00533	6.36313	6.52818	6.65593	6.57018	6.31677	6.48947	6.47017	6.88424	6.64009	6.48955	6.5166	6.48326	6.47569	6.58238	6.3532	6.34909	6.37012	6.41831	6.24818	6.32851	6.34658	6.06924	6.46637	6.51895	6.44454	6.4427	6.53073	6.79914	6.38304	6.47054
ENST00000611031.4	CPEB1	1.56602	0.42144	-2.72778	0	-1.08547	2.61484	2.80637	1.20315	2.43661	4.44862	3.13868	3.02188	5.37814	3.14666	3.52239	1.03654	-2.81875	0.42144	0.514699	0.00041581	-1.0854	-2.28055	0.0101533	1.03654	3.19209	1.54246	3.21034	4.23339	5.13388	3.34186	3.23335	2.94288	2.87972	0.421732	3.11975	7.57319e-07	-1.08547	0.432883	-2.31658	1.03658
ENST00000611035.3	UBR7	0.441059	0.441059	0.441059	0	0.441059	0.441059	0.441059	-0.137355	0.441059	0.441059	0.441059	0	0.441059	0.441059	0.441059	-0.137355	0.441059	0.441059	0.441059	2.20529	0.441059	0.441059	0.441059	-0.137355	0.441059	0.441059	0.441059	0	0.441059	0.441059	0.441059	-0.137355	0.441059	0.441059	0.441059	0	0.441059	0.441059	0.441059	2.75471
ENST00000611036.1	ESRRB	-0.475102	-0.209841	-0.4014	0	-1.25126e-16	-0.204151	0.101773	-0.208714	1.90041	-0.209841	0.655549	0	-1.25126e-16	0.816604	-0.555481	-0.208714	-0.475102	-0.209841	0.548652	0	-1.25126e-16	-0.204151	0.0930661	-0.208714	-0.475102	-0.209841	-0.4014	0	-1.25126e-16	-0.204151	1.18236	0.834855	-0.475102	0.839364	-0.4014	0	-1.25126e-16	-0.204151	-0.821713	-0.208714
ENST00000611038.4	C17orf78	2.45307	1.86068	1.0961	1.56216	1.28589	0.776236	1.76333	-0.0671229	0.357027	-0.0466628	-0.00595891	1.07323	0.800279	0.776236	0.918574	-0.0671229	0.357027	1.1846	0.944094	0	0.649141	0.776236	-0.309918	1.27821	0.357027	0.929231	1.24631	1.24579	-0.613194	0.776236	1.81911	-0.0671229	0.357027	-0.0466628	0.600641	0	1.75906	0.776236	-0.309918	2.80434
ENST00000611042.3	UGT2A3	-0.236317	-4.32311e-18	1.19619e-19	0	-1.51504e-17	-1.34809e-17	-3.62127e-17	-3.15685e-17	-0.236317	-4.32311e-18	1.19619e-19	0	-1.51504e-17	-1.34809e-17	-3.62127e-17	-3.15685e-17	-0.236317	-4.32311e-18	1.19619e-19	0	-1.51504e-17	-1.34809e-17	-3.62127e-17	-3.15685e-17	-0.236317	-4.32311e-18	1.19619e-19	0	-1.51504e-17	-1.34809e-17	-3.62127e-17	-3.15685e-17	0.945268	-4.32311e-18	1.19619e-19	0	-1.51504e-17	-1.34809e-17	-3.62127e-17	-3.15685e-17
ENST00000611047.1		-1.02431e-17	-9.52756e-18	-2.62411e-17	0	-1.14395e-17	0.236722	-7.76574e-18	-4.37347e-18	-1.02431e-17	-9.52756e-18	-2.62411e-17	0	-1.14395e-17	-0.0591805	-7.76574e-18	-4.37347e-18	-1.02431e-17	-9.52756e-18	-2.62411e-17	0	-1.14395e-17	-0.0591805	-7.76574e-18	-4.37347e-18	-1.02431e-17	-9.52756e-18	-2.62411e-17	0	-1.14395e-17	-0.0591805	-7.76574e-18	-4.37347e-18	-1.02431e-17	-9.52756e-18	-2.62411e-17	0	-1.14395e-17	-0.0591805	-7.76574e-18	-4.37347e-18
ENST00000611048.4	ARHGEF4	0.981235	3.29106	2.61426	3.6307	0.118863	2.18658	3.4771	1.16813	2.43357	1.10549	0.373635	0	0.118863	1.92455	1.48833	2.37776	2.01765	1.10549	1.80776	3.30322	3.42479	1.71251	2.07984	1.99293	1.48697	1.10549	2.89875	0	3.82495	1.76546	0.0271611	2.01474	3.09047	3.40234	2.31548	3.07597	2.52242	2.42078	2.93746	2.45632
ENST00000611049.4	GRID2	-0.0362389	0.332773	-0.262041	0	0.332773	0.135356	0.332773	3.92047	-0.0362389	0.332773	-0.262041	1.66386	0.332773	0.135356	0.332773	-0.564151	-0.0362389	0.332773	1.33809	0	0.332773	1.12244	0.332773	-0.564151	1.80882	0.332773	-0.262041	0	0.332773	0.135356	0.332773	-0.564151	-0.0362389	0.332773	1.1119	0	0.332773	0.135356	0.332773	-0.564151
ENST00000611050.4	RPL15	0.734614	4.82249	5.50681	5.26201	5.14043	5.12723	4.19958	5.02308	4.40368	4.2411	4.89366	5.1322	5.67316	4.3	4.54747	4.14033	6.10257	4.5481	2.57238	4.05736	0.449666	3.98201	3.54921	4.2369	5.21003	4.21083	5.65387	3.93293	5.39914	4.06636	4.4639	4.24579	5.84895	4.47733	3.67312	3.91535	5.63744	4.82425	5.53968	4.65376
ENST00000611055.4	NTMT1	4.34535	4.74314	5.54209	5.35981	4.01464	5.54303	4.61964	5.07748	5.36452	5.23672	5.75375	4.22288	5.30925	5.79519	5.54775	5.28635	5.12191	5.82697	5.37125	5.75409	5.15008	4.23208	5.73125	5.06015	5.75966	5.38961	5.15627	5.53952	5.79642	5.41806	5.33954	4.89042	5.5006	4.8956	4.2687	5.21574	5.82165	5.10368	4.85387	5.77764
ENST00000611063.1	MYO19	3.30618	2.93764	2.8224	3.12063	2.73959	2.92488	2.67926	1.02674	1.17937	2.47765	2.68573	2.96012	2.0222	2.92538	3.08174	2.87148	2.9268	1.7624	1.74947	2.21948	2.87105	2.6985	2.43944	3.1033	3.29503	3.09809	2.5518	2.27443	2.61535	2.36184	2.696	2.54933	1.90405	2.33566	2.80203	2.03678	2.36324	1.70084	1.71499	3.06059
ENST00000611064.4	MARVELD2	0.620858	0.620858	0.620858	0	0.620858	0.620858	0.620858	0.620858	0.620858	0.620858	0.620858	0	0.620858	0.620858	0.620858	0.620858	0.620858	0.620858	0.620858	0	0.620858	0.620858	0.620858	0.620858	0.620858	0.620858	0.620858	0	0.620858	0.620858	0.620858	0.620858	0.620858	0.620858	0.620858	3.10429	0.620858	0.620858	0.620858	0.620858
ENST00000611065.1	FGFR3P4	-4.3702e-18	-6.77615e-17	0.758707	0	-0.189471	2.16036e-18	-5.79743e-17	-0.181002	-4.3702e-18	-6.77615e-17	1.1736	0	-0.189471	2.16036e-18	-5.79743e-17	0.724008	-4.3702e-18	-6.77615e-17	-0.0107349	0	-0.189471	2.16036e-18	-5.79743e-17	-0.181002	-4.3702e-18	-6.77615e-17	-0.960788	0	-0.189471	2.16036e-18	-5.79743e-17	-0.181002	-4.3702e-18	-6.77615e-17	-0.960788	0	0.757885	2.16036e-18	-5.79743e-17	-0.181002
ENST00000611067.4	SEMA3B	5.50114e-17	-0.460681	8.96968e-17	0	5.69736e-17	9.26052e-17	-0.316752	1.0884e-16	5.50114e-17	-0.460681	8.96968e-17	0	5.69736e-17	9.26052e-17	1.26701	1.0884e-16	5.50114e-17	-0.460681	8.96968e-17	0	5.69736e-17	9.26052e-17	-0.316752	1.0884e-16	5.50114e-17	1.84272	8.96968e-17	0	5.69736e-17	9.26052e-17	-0.316752	1.0884e-16	5.50114e-17	-0.460681	8.96968e-17	0	5.69736e-17	9.26052e-17	-0.316752	1.0884e-16
ENST00000611071.4	IKBKG	6.47127	5.62789	6.48236	5.93874	7.24561	5.48485	5.80135	5.73339	5.4211	6.17383	5.40413	5.11214	4.13456	6.16169	4.44635	4.95087	4.93085	5.98134	5.53867	6.0407	5.86523	5.95909	5.82648	5.78538	5.67407	5.19475	5.21997	6.46853	5.87692	6.20146	6.67991	5.31684	6.17589	5.69537	6.02805	5.11307	5.55086	4.8661	5.91909	6.8867
ENST00000611072.1	GTF2H2	1.23372	1.12158	0.7738	2.01341	1.32793	2.2195	1.65664	0.885064	1.4769	1.38952	1.59892	1.74075	0.871064	1.19913	0.836087	1.56153	1.86711	1.20062	1.16652	1.13258	1.22557	0.846518	1.56815	1.57813	1.04188	1.78712	1.54658	1.02308	1.9666	1.249	1.17261	1.22015	1.03336	1.15413	1.56715	0.743146	1.2618	1.13882	1.41948	1.40808
ENST00000611073.1	PIWIL2	-0.409146	-1.11085e-16	-2.35856e-16	0	-1.88332e-16	-9.98218e-17	-1.60407e-16	1.34588	-0.409146	-1.11085e-16	-2.35856e-16	0	-1.88332e-16	-9.98218e-17	-1.60407e-16	1.52437	1.63659	-1.11085e-16	-2.35856e-16	0	-1.88332e-16	-9.98218e-17	-1.60407e-16	-1.67269	-0.409146	-1.11085e-16	-2.35856e-16	0	-1.88332e-16	-9.98218e-17	-1.60407e-16	0.475124	-0.409146	-1.11085e-16	-2.35856e-16	0	-1.88332e-16	-9.98218e-17	-1.60407e-16	-1.67269
ENST00000611075.4	CYFIP2	2.20097	1.38195	3.25722	2.46586	3.76891	2.99375	2.84265	1.82468	2.20097	3.85479	3.14819	3.03695	2.74908	3.47826	3.37784	3.3529	4.13237	1.38195	3.01016	2.38159	3.80204	3.22617	1.70487	1.82468	2.20097	3.2934	2.50557	2.71739	0.494996	1.7619	3.77987	4.13277	3.87748	4.70067	2.69162	4.01096	3.79774	3.15268	2.90753	3.47772
ENST00000611077.5	BCAM	4.49462	4.69224	5.46563	3.77864	4.64977	4.78678	4.88007	3.40769	4.69001	3.82391	4.12117	3.9867	4.0953	4.60748	4.18822	3.98197	3.33166	2.02606	4.62089	4.75689	5.02025	4.10313	3.45312	4.91693	4.40845	5.13763	3.17041	3.61606	4.52184	3.09077	5.03512	4.66424	4.85691	6.10181	4.40355	5.64336	3.49449	5.19349	4.22511	4.81082
ENST00000611078.4	CLDN15	1.17425	3.80724	0.608845	1.99463	1.26034	3.35299	1.77722	0.285583	1.44898	2.30022	0.608845	2.48014	2.20111	0.0977253	2.04149	0.285583	2.97821	2.09337	2.34667	2.57808	3.0161	0.0977253	3.14607	3.09007	2.95979	-0.469907	3.13688	0	1.78284	2.58415	1.99089	3.17164	1.27123	2.10154	3.13122	2.77961	1.57208	3.69987	0.876798	2.99959
ENST00000611084.4	MARK1	4.01164e-24	5.74079e-24	1.18289e-23	0	1.63202e-23	6.85278e-24	1.10534e-23	-1.10332e-07	4.01164e-24	5.74079e-24	1.18289e-23	0	1.63202e-23	6.85278e-24	1.10534e-23	4.4133e-07	4.01164e-24	5.74079e-24	1.18289e-23	0	1.63202e-23	6.85278e-24	1.10534e-23	-1.10332e-07	4.01164e-24	5.74079e-24	1.18289e-23	0	1.63202e-23	6.85278e-24	1.10534e-23	-1.10332e-07	4.01164e-24	5.74079e-24	1.18289e-23	0	1.63202e-23	6.85278e-24	1.10534e-23	-1.10332e-07
ENST00000611088.1	TARM1	2.53467e-18	2.71713e-18	1.12954e-18	0	9.48832e-19	-0.0286141	6.63036e-19	4.7473e-18	2.53467e-18	2.71713e-18	1.12954e-18	0	9.48832e-19	-0.0286141	6.63036e-19	4.7473e-18	2.53467e-18	2.71713e-18	1.12954e-18	0	9.48832e-19	-0.0286141	6.63036e-19	4.7473e-18	2.53467e-18	2.71713e-18	1.12954e-18	0	9.48832e-19	-0.0286141	6.63036e-19	4.7473e-18	2.53467e-18	2.71713e-18	1.12954e-18	0	9.48832e-19	0.114456	6.63036e-19	4.7473e-18
ENST00000611091.5	MIS12	7.52282	7.41109	7.24788	7.30101	7.09878	7.77055	7.79612	7.7765	7.65463	7.67097	7.59856	7.70892	8.06034	7.64942	7.66926	7.53299	7.24298	7.87278	7.64978	7.60138	7.34664	7.94608	7.32552	7.37768	7.40968	7.36771	7.96105	7.95201	7.82779	7.57188	7.35879	7.46592	8.04901	7.55657	7.42186	7.3158	7.54556	6.9412	7.72944	7.72603
ENST00000611095.1	HMGN1P12	1.95265	2.52962	1.86782	1.89671	1.66583	1.92689	2.13906	1.00254	1.67862	1.58926	1.51524	1.79943	1.05406	1.77737	1.57135	1.00254	1.51672	0.801129	2.15973	1.47359	1.77422	1.41765	1.59923	2.12908	1.61709	1.52602	0.424267	1.01321	0.624153	1.07538	0.966959	2.04611	0.417752	0.736785	1.21576	0.999878	2.06456	0.985537	0.906226	1.00254
ENST00000611097.2	PRSS47P	0.116254	0.0164921	0.116254	0	0.116254	0.549312	1.26394	0.116254	0.116254	0.0164921	0.116254	0.581271	0.116254	0.00798978	-0.170668	0.116254	0.116254	0.0164921	0.116254	0	0.116254	0.00798978	-0.170668	0.116254	0.116254	0.515303	0.116254	0	0.116254	0.00798978	-0.170668	0.116254	0.116254	0.0164921	0.116254	0	0.116254	0.00798978	-0.170668	0.116254
ENST00000611098.1	NCR1	-5.32029e-20	-4.05737e-20	-7.8197e-20	0	-1.40177e-19	5.21196e-20	-1.43978e-19	0.00194703	-5.32029e-20	-4.05737e-20	-7.8197e-20	0	-1.40177e-19	5.21196e-20	-1.43978e-19	-0.000486758	-5.32029e-20	-4.05737e-20	-7.8197e-20	0	-1.40177e-19	5.21196e-20	-1.43978e-19	-0.000486758	-5.32029e-20	-4.05737e-20	-7.8197e-20	0	-1.40177e-19	5.21196e-20	-1.43978e-19	-0.000486758	-5.32029e-20	-4.05737e-20	-7.8197e-20	0	-1.40177e-19	5.21196e-20	-1.43978e-19	-0.000486758
ENST00000611100.2	NAPEPLD	4.06843	4.39728	0.47753	3.93544	4.97097	3.18247	4.94159	4.90238	4.59231	4.987	6.01451	3.72431	4.90436	4.62179	5.04708	5.22828	3.88353	4.8141	6.31351	5.283	4.79966	4.79232	4.84061	3.72394	5.60378	4.04729	5.45795	5.11564	4.99029	5.17883	3.43607	4.4178	5.04439	4.94676	4.92894	5.13405	3.52716	5.41702	4.92709	4.92005
ENST00000611102.1	IQCA1L	0.298704	0.298704	0.298704	1.49352	0.298704	0.298704	0.298704	0.298704	0.298704	0.298704	0.298704	0	0.298704	0.298704	0.298704	0.298704	0.298704	0.298704	0.298704	0	0.298704	0.298704	0.298704	0.298704	0.298704	0.298704	0.298704	0	0.298704	0.298704	0.298704	0.298704	0.298704	0.298704	0.298704	0	0.298704	0.298704	0.298704	0.298704
ENST00000611104.2	IL21	-0.166925	-4.51692e-17	-1.73404e-17	0	-7.76588e-17	3.26355e-18	-4.80183e-17	0.834621	-0.166925	-4.51692e-17	-1.73404e-17	0	-7.76588e-17	3.26355e-18	-4.80183e-17	-0.208655	-0.166925	-4.51692e-17	-1.73404e-17	0	-7.76588e-17	3.26355e-18	-4.80183e-17	-0.208655	-0.166925	-4.51692e-17	-1.73404e-17	0	-7.76588e-17	3.26355e-18	-4.80183e-17	-0.208655	0.667701	-4.51692e-17	-1.73404e-17	0	-7.76588e-17	3.26355e-18	-4.80183e-17	-0.208655
ENST00000611106.4	NOMO3	9.78342	8.6167	10.7875	9.54478	9.55322	9.87866	9.76352	10.6433	10.4053	10.4534	10.1646	10.332	10.9779	10.2914	10.5346	9.51428	10.6445	10.8037	9.5804	10.6287	9.62469	10.4603	10.3833	11.6833	10.4339	11.0477	10.3682	10.5199	10.9673	10.4333	10.5308	10.108	10.4159	10.7614	10.7824	10.6576	10.5599	10.6194	10.4708	9.73419
ENST00000611110.4	DCAF17	1.02782e-16	2.50999e-16	1.76912e-16	0	-0.0946967	1.31964e-16	-0.605277	1.72931e-16	1.02782e-16	2.50999e-16	1.76912e-16	0	-0.0946967	1.31964e-16	-0.605277	1.72931e-16	1.02782e-16	2.50999e-16	1.76912e-16	0	0.378787	1.31964e-16	-0.605277	1.72931e-16	1.02782e-16	2.50999e-16	1.76912e-16	0	-0.0946967	1.31964e-16	-0.605277	1.72931e-16	1.02782e-16	2.50999e-16	1.76912e-16	0	-0.0946967	1.31964e-16	2.42111	1.72931e-16
ENST00000611111.2	LRRC56	4.84183	5.65976	4.93363	5.2036	5.12719	5.14807	4.70482	4.71057	4.71716	4.72215	4.92063	4.99269	3.78628	4.69017	4.83729	4.77101	4.76159	4.67004	4.99254	4.79015	5.4297	4.84666	5.34954	5.14645	4.43519	3.79403	3.93733	4.48493	4.03569	4.03258	4.39362	4.08368	4.71814	4.62794	4.68979	4.00254	5.09505	4.75642	4.18864	4.7622
ENST00000611116.2	TRAC	3.28525	2.69034	3.89004	2.87875	4.58243	3.89004	3.71287	4.61307	3.28525	4.70844	3.89004	3.98959	4.95236	3.89004	3.56099	4.21063	3.28525	3.83213	3.89004	3.92761	2.10668	3.89004	4.44316	4.42881	4.48459	4.54705	3.89004	4.48455	4.04095	3.89004	4.08639	1.21416	5.10985	3.67223	3.89004	4.16969	3.76777	3.89004	3.64678	4.98352
ENST00000611118.1	EP400	5.96299	5.8992	4.22499	4.40642	5.0878	4.61669	6.45109	5.38876	4.36453	4.53551	4.59762	4.43407	4.99984	3.17563	4.04795	1.5457	2.96403	1.98896	4.68011	4.36652	5.39475	5.00019	1.21955	4.69681	3.87127	4.91269	3.65722	4.31837	3.23133	5.44656	4.74259	5.89724	4.01334	3.83981	4.01621	3.65078	2.46244	2.93709	4.71497	3.64766
ENST00000611119.4	TMEM185A	3.07511	3.06828	4.16552	5.44776	6.31607	4.41731	3.74151	5.13791	6.0278	4.9622	5.47808	5.54345	5.36756	5.63748	5.22569	5.24314	5.31037	5.37026	5.10181	4.59891	4.79304	5.5619	5.33394	4.42979	5.81413	5.10007	4.42091	5.21647	3.85758	4.7096	5.59421	4.79025	4.47561	6.20221	5.5367	3.89643	4.36878	4.37674	4.80767	5.10194
ENST00000611120.1	NCR1	-5.51548e-18	-1.04177e-17	-5.04892e-18	0	-1.13552e-17	-0.0517483	-1.19572e-17	-8.37835e-18	-5.51548e-18	-1.04177e-17	-5.04892e-18	0	-1.13552e-17	-0.0517483	-1.19572e-17	-8.37835e-18	-5.51548e-18	-1.04177e-17	-5.04892e-18	0	-1.13552e-17	0.206993	-1.19572e-17	-8.37835e-18	-5.51548e-18	-1.04177e-17	-5.04892e-18	0	-1.13552e-17	-0.0517483	-1.19572e-17	-8.37835e-18	-5.51548e-18	-1.04177e-17	-5.04892e-18	0	-1.13552e-17	-0.0517483	-1.19572e-17	-8.37835e-18
ENST00000611122.1	NCR1	1.80644e-17	1.55755e-17	-0.0604312	0	2.76613e-17	2.14212e-17	1.71285e-17	1.68551e-17	1.80644e-17	1.55755e-17	-0.0604312	0	2.76613e-17	2.14212e-17	1.71285e-17	1.68551e-17	1.80644e-17	1.55755e-17	0.241725	0	2.76613e-17	2.14212e-17	1.71285e-17	1.68551e-17	1.80644e-17	1.55755e-17	-0.0604312	0	2.76613e-17	2.14212e-17	1.71285e-17	1.68551e-17	1.80644e-17	1.55755e-17	-0.0604312	0	2.76613e-17	2.14212e-17	1.71285e-17	1.68551e-17
ENST00000611123.1	SLC35E2B	11.1325	11.2376	11.487	11.2589	11.1499	11.3443	11.1594	11.6864	11.4883	11.6198	11.6783	11.2345	11.8	11.628	11.6887	11.7098	11.8385	11.8091	11.5715	11.589	11.4264	11.6505	11.6776	11.4066	11.3566	11.6236	11.3868	11.8548	11.7121	11.5667	11.6929	11.625	12.0439	11.5697	11.7361	11.9226	11.7715	11.6702	11.6412	11.432
ENST00000611125.1	MYO19	2.15026	2.68674	1.92023	1.8464	0.969533	1.94639	1.39476	1.80179	1.24765	1.32744	1.32115	2.49788	1.40433	0.59115	1.71363	1.62444	1.93444	0.543998	1.99479	1.21234	2.08856	1.41176	0.909948	0.49015	1.74109	1.24735	1.02901	0	1.43813	1.66992	1.48811	1.70783	-0.110971	1.15695	0.697298	1.40587	1.06192	1.34326	1.45602	1.33826
ENST00000611127.4	FAM228B	2.01605	1.39061	1.17658	1.35341	1.8171	1.17658	3.63847	0.77147	0.966716	3.06641	1.17658	4.2009	1.83087	1.17658	0.934426	1.17349	0.966716	-1.24625	1.17658	1.1152e-05	-1.24889	1.17658	0.66748	2.02557	0.966716	2.48932	1.17658	0.328591	4.73272	1.17658	1.68835	0.517522	0.966716	0.182833	1.17658	0	-1.24889	1.17658	-1.04581	1.39486
ENST00000611129.1		0.77009	0.583424	1.11752e-16	0	1.39848e-16	1.26658e-16	1.05956e-16	-0.253089	-0.192522	-0.408157	1.11752e-16	0	1.39848e-16	1.26658e-16	1.05956e-16	-0.253089	-0.192522	-0.408157	1.11752e-16	0	1.39848e-16	1.26658e-16	1.05956e-16	-0.253089	-0.192522	-0.408157	1.11752e-16	0	1.39848e-16	1.26658e-16	1.05956e-16	-0.253089	-0.192522	0.641048	1.11752e-16	0	1.39848e-16	1.26658e-16	1.05956e-16	1.01236
ENST00000611132.4	VPS36	0.953223	5.59257	1.11289	6.22474	6.13413	6.18497	6.3536	5.50932	5.79466	4.20995	5.85876	3.91067	5.4567	5.738	5.10831	6.1865	5.68897	5.01354	6.54256	4.91891	6.72994	1.83919	6.15662	1.74371	6.941	5.2918	5.87059	5.1887	1.39366	6.27944	3.52238	5.41698	7.10447	6.37447	7.09753	6.23929	6.7679	6.44072	5.34143	7.62582
ENST00000611138.1	FAM228B	3.05823	3.29112	3.14344	4.18402	3.35809	3.69145	3.73487	3.04631	2.90747	3.50426	4.63879	4.13573	4.30288	3.87185	3.99037	2.98183	4.49045	3.85357	3.42601	2.29902	4.45663	3.95563	4.08135	4.24346	4.70526	3.61651	3.60104	4.40921	3.33032	4.70618	3.80284	4.52342	3.92669	4.82263	4.27882	4.06011	3.64017	2.86299	3.47867	4.29308
ENST00000611140.4	JADE1	5.26891	-1.1263	3.27121	5.97307	5.35805	5.25471	7.08066	2.43232	6.07178	5.14984	4.19418	6.34792	0.263395	5.09323	3.42421	3.5889	4.32191	5.33352	-2.24894	0	6.17273	4.29269	0.269195	5.06254	-1.6708	-1.1263	3.08002	0	0.263431	-1.15982	0.269195	-2.88924	-1.6708	4.09024	4.02452	0	0.263395	-1.1598	1.27774	4.12647
ENST00000611143.4	OSCAR	0.239584	0.956018	1.64948	0.629779	0.607536	0.393401	0.634647	0.242154	-0.834777	1.77469	0.345623	0	0.607021	0.393401	0.634647	0.841158	1.32713	0.553697	0.1316	1.77161	0.610218	0.393401	0.634647	0.242154	-0.83608	-0.0555851	0.1316	1.02028e-05	0.607158	1.59944	0.634647	1.60562	3.27738	-0.0555851	0.914932	0.771835	0.741301	0.393586	0.634647	0.242154
ENST00000611144.4	SPC25	-0.0656557	2.54266e-17	-4.13463e-18	0	6.36659e-18	5.77501e-18	1.91426e-18	5.79625e-18	0.262623	2.54266e-17	-4.13463e-18	0	6.36659e-18	5.77501e-18	1.91426e-18	5.79625e-18	-0.0656557	2.54266e-17	-4.13463e-18	0	6.36659e-18	5.77501e-18	1.91426e-18	5.79625e-18	-0.0656557	2.54266e-17	-4.13463e-18	0	6.36659e-18	5.77501e-18	1.91426e-18	5.79625e-18	-0.0656557	2.54266e-17	-4.13463e-18	0	6.36659e-18	5.77501e-18	1.91426e-18	5.79625e-18
ENST00000611146.4	ZNF707	0.529205	4.05831	6.40287	4.45953	1.19799	3.70767	4.76173	2.31636	4.19547	3.02273	1.53318	3.67199	4.77615	1.26851	4.60661	5.45512	4.35656	3.11101	4.22839	2.51138	6.06152	4.58266	1.57942	5.54948	4.77272	2.62316	4.25604	3.54187	4.72003	4.55911	5.42649	2.31636	4.09972	5.13847	1.53318	3.7689	1.19799	3.83572	1.57942	2.31636
ENST00000611147.1	ZNF2	1.25755	2.31473	1.11101	2.59298	0.109877	3.79088	3.94961	3.34049	6.37616	3.03359	6.02629	4.42146	4.42547	3.37394	4.72253	4.47236	5.50167	2.32171	1.11121	2.70724	4.40072	3.83778	2.81928	4.89997	0.454478	6.24579	6.03496	5.08944	5.04003	4.38273	4.61074	4.45757	6.08552	5.75955	5.39191	4.86425	5.69927	4.29004	3.57321	2.50498
ENST00000611150.3	CDK11B	-0.121803	2.73534	3.933	0	0.841641	1.9033	1.575	2.19741	5.0623	-0.301627	4.50614	4.54198	0.321316	1.86438	1.575	3.25528	-0.121803	5.49037	2.72812	1.27097	0.321316	1.86438	1.575	2.13712	2.97308	-0.301627	-1.44366	6.05112	5.35479	1.89171	1.575	2.13712	4.0723	4.24161	2.14047	2.51573e-06	5.025	4.34031	5.56407	2.13712
ENST00000611151.5	RAB18	1.72905	-0.736981	-1.11634	0	0.470775	2.57414	2.8329	-0.153036	2.48169	-0.736981	3.5133	3.07699	4.65887	2.64781	-0.148213	-0.153036	2.12914	2.77858	-1.11634	0	0.470775	-0.803795	-0.148213	3.27556	-1.80411	2.34337	3.35148	0	0.470775	2.92761	-0.148213	-0.153036	2.0062	2.89398	1.90986	3.46497	0.470775	-0.803795	4.1537	3.72551
ENST00000611152.1	TUBGCP3	5.11145	4.55057	3.90757	4.63276	4.2126	3.29376	3.26151	3.52409	3.73236	2.99534	3.46314	3.59412	3.94982	3.88153	3.55344	3.46168	4.01895	2.81656	3.48942	3.42598	3.83563	2.38052	3.4383	3.17873	2.61832	3.37775	2.59916	3.08081	1.88757	4.12082	3.66473	2.733	1.39235	3.13322	3.41414	2.13976	2.98781	3.1968	2.95546	3.97593
ENST00000611161.2	LENG9	5.83847	6.47781	5.53823	6.11214	5.90939	6.38825	5.93736	5.83972	6.31144	6.51113	6.48228	6.07139	5.94424	6.14507	5.85389	6.13895	6.23266	6.04135	6.28935	6.05496	6.55179	6.07523	6.36801	6.01156	5.75123	4.54702	6.10453	6.25795	6.01657	5.56584	6.05434	6.11445	6.08758	6.64405	5.80699	5.72494	5.79938	6.04698	6.00777	6.11669
ENST00000611163.4	CPEB1	-0.696188	-0.623446	-1.73014e-16	0	-0.544295	-1.69497e-16	-2.98932e-16	-4.86585e-17	-0.696188	2.49378	-1.73014e-16	0	2.17718	-1.69497e-16	-2.98932e-16	-4.86585e-17	2.78475	-0.623446	-1.73014e-16	0	-0.544295	-1.69497e-16	-2.98932e-16	-4.86585e-17	-0.696188	-0.623446	-1.73014e-16	0	-0.544295	-1.69497e-16	-2.98932e-16	-4.86585e-17	-0.696188	-0.623446	-1.73014e-16	0	-0.544295	-1.69497e-16	-2.98932e-16	-4.86585e-17
ENST00000611164.4	LILRA5	-0.00740671	-0.00579898	-2.74609e-18	0	-0.113291	-0.0851851	-0.0638539	-0.00586303	-0.00740671	-0.00579898	-2.74609e-18	0	-0.113291	-0.0851851	-0.0638539	-0.00586303	-0.00740671	-0.00579898	-2.74609e-18	0	-0.113291	-0.0692965	-0.0638539	0.0234521	-0.00740671	-0.00579898	-2.74609e-18	0	-0.113291	0.324852	-0.0638539	-0.00586303	0.0296268	0.0231959	-2.74609e-18	0	0.453164	-0.0851851	0.255416	-0.00586303
ENST00000611166.2	CDIP1	5.34476	5.58309	4.52227	4.01837	5.08692	3.94986	5.07933	4.93535	4.82994	5.02629	4.87471	4.60146	4.63486	4.82063	5.28744	4.80983	4.64491	4.38639	4.43567	5.01855	4.5207	5.12771	4.33653	4.62768	5.12941	4.44005	5.25758	5.56902	4.64073	4.73621	3.81653	5.01975	3.96417	4.47737	4.82296	4.70578	5.02998	5.27877	5.39336	4.52058
ENST00000611167.4	ADAP1	7.55792	7.64161	8.04821	7.14681	6.76266	8.12373	6.50067	9.0876	8.12499	10.8415	8.57411	8.19135	8.64573	8.13476	8.55432	9.53267	7.76151	5.04885	6.45419	8.00076	7.15893	6.55347	8.19949	4.98816	8.10281	4.18768	8.47797	8.09739	8.46732	7.97117	7.72493	9.62007	7.517	11.3446	7.50976	7.62792	8.02958	8.2811	8.08483	5.83573
ENST00000611168.1	CA15P2	0.956483	0.734041	1.06804	0.931965	0.186393	0.620078	0.0433581	0.186393	-0.00612931	-0.23643	-0.0340182	0	0.186393	-0.313956	0.758533	0.186393	-0.00612931	0.907213	-0.0340182	0	0.186393	1.25376	0.0433581	0.186393	-0.00612931	-0.23643	-0.0340182	0	0.186393	-0.313956	0.0433581	0.186393	-0.00612931	-0.23643	-0.0340182	0	0.186393	-0.313956	0.0433581	0.186393
ENST00000611173.1	HMCN2	0.369098	0.369098	0.150904	0.845612	1.94986	0.888112	0.186142	0.369098	0.369098	0.369098	1.24187	0	-0.0260919	0.000650946	0.186142	0.369098	0.369098	0.369098	0.150904	0	-0.0260919	0.000650946	1.10092	0.369098	0.369098	0.369098	0.150904	0	-0.0260919	0.000650946	0.186142	0.369098	0.369098	0.369098	0.150904	0.999878	-0.0260919	0.955425	0.186142	0.369098
ENST00000611176.4	IKBKG	1.80914	1.24983	4.11291	1.27926	0.171007	4.25749	3.30417	4.44875	7.01755	3.32862	-0.233719	0.0328052	4.42134	3.22186	3.15703	-0.702546	1.80914	2.34588	-0.233719	3.75415	0.170973	4.0455	1.65306	6.44877	1.80914	4.25648	5.61005	5.8402	5.98367	-0.820854	3.06878	-0.702697	1.80914	3.07333	4.99861	3.34771	3.50714	3.55012	3.0711	4.76186
ENST00000611179.4	IMPG1	0.687992	1.82458	0.0888167	0	0.408686	0.25118	2.98363	1.25066	0.869765	0.700268	0.0888167	0	1.65218	2.2822	-0.483827	-0.607638	1.3305	1.68242	1.72966	0	0.408686	0.25118	-0.483827	-0.607638	-1.0535	-1.3939	1.29081	3.28692	0.408686	0.25118	1.75477	1.69759	1.45216	0.473555	0.0888167	0	0.408686	0.25118	-0.483827	1.55395
ENST00000611180.5	ERC1	6.0094	6.4241	6.07219	5.98306	6.30113	6.54967	6.13466	6.23403	6.56108	5.92454	6.57836	5.71328	6.51267	5.31139	6.68178	5.79485	5.72648	7.27652	6.31422	6.50125	6.15786	6.3587	6.44267	6.66697	6.62975	6.49579	6.61708	6.84243	6.54665	6.87206	6.12805	6.40472	6.9177	5.72346	6.26256	6.80439	6.32609	6.75258	6.45725	6.74383
ENST00000611183.4	TMC4	-0.377072	8.20409e-07	8.20409e-07	0	-2.55742	-0.657772	0.549924	8.20409e-07	-0.377072	8.20409e-07	8.20409e-07	0	1.08705	-0.41127	-0.938155	8.20409e-07	-0.377072	8.20409e-07	8.20409e-07	4.10204e-06	1.28518	0.245361	0.109511	8.20409e-07	1.50829	8.20409e-07	8.20409e-07	0	0.311745	0.128591	0.813302	8.20409e-07	-0.377072	8.20409e-07	8.20409e-07	0	-0.12656	0.695095	-0.534578	8.20409e-07
ENST00000611189.2	SPG7	9.15858	9.38159	8.37144	9.21736	8.90515	8.60892	9.04325	8.12495	8.27311	8.4618	7.99888	8.52311	7.68145	8.37643	8.3473	8.22519	7.82798	7.72054	8.27888	7.83563	9.17829	8.1155	7.85315	8.42684	8.68885	8.37485	8.57876	8.11187	7.96217	8.41802	8.30188	8.70362	7.75933	7.76907	8.47989	8.01989	7.98078	8.18897	8.16228	8.22725
ENST00000611196.4	TPSB2	1.87039	1.2017	1.78417	0	0.062778	1.33672	0.0887239	-0.175539	0.110055	1.12181	-0.144912	1.12048	0.062778	0.243472	0.887498	1.84022	0.110055	-0.513963	0.961176	0	2.05949	0.243472	0.0887239	-0.175539	0.110055	1.01501	-0.144912	1.19013	0.062778	0.243472	0.0887239	0.996999	0.110055	-0.513963	-0.144912	0	0.062778	0.243472	1.15694	-0.175539
ENST00000611198.4	TSC22D1	5.10223	5.07985	4.22756	5.25797	5.03821	4.15334	4.58343	3.78331	3.05497	3.54603	4.13706	4.92037	3.13309	3.6856	2.70225	4.49571	4.12363	3.47398	4.41505	3.74624	4.94465	4.31948	4.18498	3.53979	2.90856	3.61748	2.93073	2.99609	2.58835	4.74082	4.39561	4.91584	4.70294	4.17499	4.18193	2.97166	4.18803	2.99308	4.02605	3.15768
ENST00000611200.1	NDUFA3	0.276263	0.242465	-0.101563	0	1.42883	0.305324	2.07128	1.34808	2.95426	0.242465	1.93187	2.17777	0.387583	0.305324	0.497007	1.76768	0.276263	0.242465	-0.101563	0	0.387583	0.305324	0.497007	-0.642149	0.276263	1.05547	2.43213	0	1.46773	0.305324	0.497007	-0.642149	0.276263	2.27645	-0.101563	1.88154	0.387583	2.83801	0.497007	2.22784
ENST00000611201.1	TMC4	1.42845	1.57008	1.19826	1.63809	1.76433	2.03585	1.76433	1.99158	2.13681	1.99975	2.09751	1.36188	1.76433	1.72077	1.76433	1.39833	2.02543	2.25456	1.73684	1.57144	1.76433	2.3774	1.76433	2.21635	1.41774	1.08831	2.08218	1.56368	1.76433	1.60278	1.76433	1.48262	1.81324	1.90895	1.70685	2.68656	1.76433	1.08485	1.76433	1.73276
ENST00000611209.1	GOLGA8N	0.207531	0.207531	0.207531	0	-0.552463	0.0707236	0.185375	0.207531	0.207531	0.207531	0.207531	0.143513	-0.552463	0.0707236	0.185375	0.207531	0.207531	0.207531	0.207531	0	1.26226	0.0707236	0.296155	0.207531	0.207531	0.207531	0.207531	0	-0.552463	0.0707236	0.185375	0.207531	0.207531	0.207531	0.207531	0.89414	1.43278	0.754759	0.185375	0.207531
ENST00000611211.2	REST	1.47833	1.60857	4.97634	2.68757	1.35975	0.63773	0.969042	4.21889	1.47969	3.63759	4.62811	5.72526	4.75109	0.63773	5.05482	3.62842	7.00322	1.60857	1.12556	4.50504	4.08753	0.63773	0.969042	4.43942	1.47832	4.45456	3.28513	0	1.35975	5.0825	0.969042	-1.0477	1.47832	1.60857	-1.09728	0	1.35975	5.92218	4.95592	1.67883
ENST00000611212.1	NPEPPSP1	7.43988	7.91596	7.43612	7.75009	7.48855	7.1288	7.50578	7.36185	6.96286	7.119	7.08819	7.15356	6.60406	7.12194	6.54074	7.20688	7.08363	7.1345	6.99966	6.94434	7.71852	7.19063	7.25406	6.83204	7.58776	6.81978	7.00124	6.90864	7.08076	7.3551	7.16631	7.56434	6.88584	6.97073	7.43477	7.20333	7.06809	7.1635	7.49308	6.99486
ENST00000611216.4	KDM2B	3.16062	2.61722	6.08179	0	0.273737	-0.847626	2.83581	1.43057	-1.4725	3.42544	0.267765	0	0.262278	-0.847626	-0.234215	1.43057	-1.56758	0.394539	0.267765	0	6.0923	-0.847626	-0.234215	1.43057	4.53121	3.25486	0.267765	7.15285	0.262268	5.58566	5.01969	1.43057	2.5011	-2.53921	0.267765	0	0.262268	4.11007	-0.234215	1.43057
ENST00000611217.5	POTEB3	2.11931	4.73725	0.513266	2.87846	0.567974	3.52167	2.2835	-0.0561434	0.36896	1.56959	0.513266	0	0.567974	2.26199	0.544989	2.47792	3.3849	0.101417	2.54596	0	4.33919	0.27581	2.69262	1.95695	0.36896	0.101417	2.52533	3.73263	0.567974	0.27581	0.544989	2.2885	0.36896	0.101417	0.513266	0	0.567974	0.27581	0.544989	-0.0561434
ENST00000611218.1	SPATA33	4.68021	3.12041	3.40419	4.57468	3.99692	3.41927	4.59468	4.6172	0.643268	4.31279	4.01421	3.46115	4.41523	3.66231	4.2106	4.49673	4.79688	0.205691	3.45865	4.09889	2.80313	3.81608	4.08712	2.60238	4.30143	4.51206	3.25812	3.60161	2.61672	2.77561	2.87275	0.528463	3.03849	5.30933	3.32511	1.72395	3.62828	3.78701	1.69512	5.21551
ENST00000611219.1	GGNBP2	5.74625	5.22982	4.73496	5.0716	5.25686	5.04229	5.47978	5.20558	4.34927	4.90323	4.95597	4.95174	4.88762	4.81614	4.67316	4.92823	4.44725	4.73519	4.77626	4.90985	4.97607	4.61098	4.52992	4.45233	4.90877	4.67409	4.94278	4.65849	4.83703	4.88956	4.57442	4.26948	4.63581	4.54502	4.67738	4.49567	4.12977	4.72838	4.83007	5.23174
ENST00000611220.1	LENG8	1.09872	-0.0100316	0.04849	1.13579	0.227158	0.227158	-0.0927329	0.227158	0.00926603	-0.0100316	0.04849	0	0.227158	0.227158	0.679076	0.227158	0.00926603	-0.0100316	0.941828	0	0.227158	0.227158	-0.0927329	0.227158	0.00926603	-0.0100316	0.04849	0	0.227158	0.227158	-0.0927329	0.227158	0.00926603	1.17591	0.04849	0	0.227158	0.227158	0.734911	0.227158
ENST00000611224.1	DGKH	4.79517	5.26922	4.63178	4.79806	5.25326	3.69091	4.46985	4.34167	3.64926	4.56586	4.17466	3.62094	4.05137	4.5041	4.41479	4.97206	3.95286	4.00529	4.1719	4.13504	4.03598	4.1232	3.57381	3.25903	4.52859	3.46919	4.0005	4.1126	3.83125	4.23828	4.20165	3.80862	3.91416	3.53049	3.86121	4.1734	3.66819	4.28355	4.17994	4.45866
ENST00000611228.4	UBE2U	-3.2717e-20	-9.581e-05	-2.00081e-20	0	-3.38343e-20	-5.51703e-20	-3.20259e-05	0.0002478	-3.2717e-20	-9.581e-05	-2.00081e-20	0	-3.38343e-20	-5.51703e-20	0.000128104	-6.19499e-05	-3.2717e-20	-9.581e-05	-2.00081e-20	0	-3.38343e-20	-5.51703e-20	-3.20259e-05	-6.19499e-05	-3.2717e-20	-2.26873e-05	-2.00081e-20	0	-3.38343e-20	-5.51703e-20	-3.20259e-05	-6.19499e-05	-3.2717e-20	0.000310117	-2.00081e-20	0	-3.38343e-20	-5.51703e-20	-3.20259e-05	-6.19499e-05
ENST00000611231.2	MRM1	5.101	5.70756	5.50449	4.56397	5.13229	6.12156	4.8835	5.8643	5.78949	4.68706	5.51682	5.39931	6.29957	5.48559	6.13386	5.23092	5.77737	4.79239	5.633	6.0117	5.29773	5.51539	5.9071	5.67554	4.84481	6.37104	5.49125	5.81292	5.56712	5.1271	5.02492	5.28958	6.23292	6.18754	5.60001	5.95768	5.44887	5.49594	5.7962	5.68524
ENST00000611233.4	NCR1	0.0943445	-7.59173e-18	-8.23472e-18	0	-1.89835e-17	0.163081	-9.72231e-18	-1.96242e-18	-0.0235861	-7.59173e-18	-8.23472e-18	0	-1.89835e-17	-0.0407701	-9.72231e-18	-1.96242e-18	-0.0235861	-7.59173e-18	-8.23472e-18	0	-1.89835e-17	-0.0407701	-9.72231e-18	-1.96242e-18	-0.0235861	-7.59173e-18	-8.23472e-18	0	-1.89835e-17	-0.0407701	-9.72231e-18	-1.96242e-18	-0.0235861	-7.59173e-18	-8.23472e-18	0	-1.89835e-17	-0.0407701	-9.72231e-18	-1.96242e-18
ENST00000611235.4	PRPF18	4.31432	4.32934	3.10811	4.39048	5.07653	4.19035	4.09363	2.79334	2.83253	3.50132	3.09364	3.16006	2.20367	4.07206	2.4444	2.60783	2.67063	2.83448	3.62978	3.30533	3.88701	1.71707	3.33594	4.16889	4.47503	4.27217	3.45104	2.60691	2.83304	3.41935	3.48542	4.39745	2.75502	2.11021	3.76495	3.58474	3.04728	3.64869	3.68813	3.08001
ENST00000611241.1		0.183458	0.183458	0.183458	0	0.183458	0.183458	0.183458	0.183458	0.183458	0.183458	0.183458	0	0.183458	0.183458	0.183458	0.183458	0.183458	0.183458	0.183458	0.917288	0.183458	0.183458	0.183458	0.183458	0.183458	0.183458	0.183458	0	0.183458	0.183458	0.183458	0.183458	0.183458	0.183458	0.183458	0	0.183458	0.183458	0.183458	0.183458
ENST00000611248.1	ABCB11	0.0727284	0.789535	0.0727284	0	0.0727284	0.0727284	0.0727284	0.0727284	0.0727284	0.15384	0.0727284	0.363642	0.0727284	0.0727284	0.0727284	0.0727284	0.0727284	-0.193244	0.0727284	0	0.0727284	0.0727284	0.0727284	0.0727284	0.0727284	-0.193244	0.0727284	0	0.0727284	0.0727284	0.0727284	0.0727284	0.0727284	-0.193244	0.0727284	0	0.0727284	0.0727284	0.0727284	0.0727284
ENST00000611250.4	JADE3	5.86746	-2.03206	0.285229	4.93915	3.3381	4.71527	4.20282	3.76897	4.27162	4.12136	0.117117	0.000771873	2.66734	4.67177	3.75567	3.65989	6.18377	4.73054	6.5579	5.68392	3.765	4.44423	1.98754	2.68611	-1.04284	4.7229	3.92239	6.01742	3.32347	4.80653	3.64686	3.32724	1.36126	5.09851	5.75863	0	3.54734	-1.99653	3.04837	3.19905
ENST00000611252.4	CNOT3	3.48716	2.06426	3.29966	2.77315	4.30079	2.69319	2.35964	3.23745	0.598238	3.29138	4.23286	2.25397	1.89742	2.96275	2.5013	2.25596	3.74212	2.87632	3.34531	3.21854	3.14532	2.4701	2.79363	2.25596	2.51119	1.95472	-0.789434	3.10107	2.46087	3.19678	3.05107	3.58848	3.25509	3.40712	3.50541	2.24708	1.78941	2.271	2.88817	2.25596
ENST00000611255.5	LRMDA	-0.358014	0.518976	0.302683	0	0.00335674	-2.75697	0.292138	-1.48486	-1.05491	0.075846	-0.378815	0	-0.145791	0.700652	0.183371	1.94747	0.713173	-1.76902	-1.13745	0	0.704318	0.932424	-0.544699	-1.48486	0.280898	1.26053	0.626334	0	-1.53924	0.678098	-0.544699	2.50711	0.418851	-0.0863315	0.587249	0	0.977355	0.445795	0.613889	-1.48486
ENST00000611256.2	TAS2R10	0.298897	0.780457	1.82461	2.68868	1.13515	1.99175	-0.242315	0.706894	0.298897	0.780457	0.105116	1.31528	1.13515	0.495432	1.30614	0.706894	1.73879	2.55393	1.62309	0.0692543	1.13515	0.495432	1.62789	0.706894	1.85692	0.780457	0.718157	1.60255	1.13515	2.19771	1.76175	2.08095	1.48225	0.780457	1.40479	0	1.13515	0.495432	1.22229	1.47413
ENST00000611260.1	ANKDD1A	4.91082	4.26808	4.05822	4.19019	3.95174	3.16857	4.34892	2.2238	1.53551	3.94467	3.14674	3.52239	3.44206	3.3751	2.11956	3.92523	1.53551	3.37794	2.74033	3.41672	3.00262	1.7996	2.36031	3.75198	3.62462	2.07483	1.79027	2.24154	2.34584	3.60493	3.66863	3.86656	4.38491	2.32585	4.2558	2.62052	3.24911	4.04318	3.49395	2.2238
ENST00000611261.4	OSCAR	2.31844	1.23102	2.35843	0.82292	2.64457	3.08438	2.14098	3.08438	2.31844	1.23102	2.35256	3.65701	2.45478	3.08438	2.48954	3.08438	6.14814	5.43988	2.35256	2.15053	2.47374	3.08438	2.30401	3.08438	2.31844	1.23102	6.00578	3.61991	4.23098	3.08438	3.39429	3.08438	2.31844	6.28896	2.35256	5.17152	3.61781	3.08438	5.09307	3.08438
ENST00000611266.4	OSBPL8	8.23014	8.79526	10.647	7.0799	10.6142	10.5809	10.324	9.24189	9.39412	9.66819	10.1625	10.2125	10.9094	10.1094	10.0962	8.9282	9.17766	12.0071	10.0847	9.67194	7.42666	7.68077	9.31044	8.65622	10.2014	3.25959	5.49326	9.89109	7.04327	10.4756	7.68326	9.15744	9.46766	12.7408	10.0835	9.61552	10.4774	7.62425	9.05706	10.4872
ENST00000611268.4	TMEM41B	8.41951	5.19817	6.93039	5.96979	9.65394	6.58161	7.57903	6.14328	1.31162	7.97877	7.14896	7.15219	7.12505	6.88026	6.5025	7.89464	8.43933	8.05471	6.83104	6.99158	5.70695	7.72679	7.75453	7.35908	9.00341	7.56426	7.17273	7.81755	9.23757	6.45317	6.29084	7.39524	8.08363	6.46159	7.17438	7.32639	3.53399	7.61568	7.13059	6.46526
ENST00000611270.1	PIAS1	4.35554	4.31712	3.82634	3.77718	4.47493	4.06132	4.45065	3.55795	3.80779	3.4397	3.26285	3.69019	2.33809	3.67595	3.2824	3.47952	2.87744	2.75942	3.64814	3.42951	4.31377	3.16642	3.55631	3.6977	3.70794	4.15807	4.71496	3.60909	3.7012	4.54048	3.98761	4.02074	3.92696	4.00135	3.22338	4.16969	3.84769	3.23149	3.39871	3.91976
ENST00000611273.1	FMR1	5.5419	5.4468	6.48947	5.8736	5.51789	4.69089	6.23863	4.30369	4.68229	5.46916	4.87409	5.55549	3.85864	4.625	4.61317	4.76927	4.6579	5.47084	4.46782	3.74845	6.06471	4.8679	4.4826	5.80013	5.74266	4.33256	4.59696	5.38322	4.41556	4.98254	4.89649	4.96132	4.2577	4.16309	4.45411	4.3217	5.02566	5.71612	4.65157	5.04804
ENST00000611277.1	SERF1B	0.489752	0.502617	0.156416	0	0.156416	0.156416	0.626336	-0.00378137	0.0730815	0.0698652	0.156416	0	0.156416	0.156416	0.136311	0.36506	0.0730815	0.0698652	0.156416	0	0.156416	0.156416	-0.109172	0.428362	0.0730815	0.0698652	0.156416	0.401988	0.156416	0.156416	-0.109172	-0.00378137	0.0730815	0.0698652	0.156416	0.380089	0.156416	0.156416	0.237775	-0.00378137
ENST00000611278.4	ZNF248	6.24775	6.0452	5.94511	6.5758	5.99427	5.32123	6.11946	5.92467	5.14683	5.60652	5.61102	6.00297	5.51707	5.98758	6.01192	6.09793	6.00885	5.4605	5.51425	5.95699	6.72261	5.90436	5.96708	5.24303	5.27191	5.92934	5.69592	5.44794	4.75753	5.79898	5.40508	5.96878	6.2263	5.86008	6.13534	4.91794	5.91017	5.8895	5.39811	5.66724
ENST00000611279.4	MTHFD1L	2.73326	5.6283	1.66348	4.41657	5.1144	2.324	2.12178	2.28272	9.3256	6.90632	8.47142	6.14653	6.3037	8.33109	7.8038	7.89745	2.73326	6.67877	7.73081	5.56452	5.76532	6.89706	8.0818	7.29056	9.22078	0.374695	1.66348	4.52904	4.74009	2.324	2.12178	6.9927	2.73326	7.15807	7.21697	6.08949	4.82265	6.87001	6.617	2.28272
ENST00000611280.4	KCP	1.87029e-16	1.46481	-6.23614e-17	0	1.10673e-16	-0.386324	-1.33737e-18	0.615647	1.87029e-16	-0.809572	-6.23614e-17	0	1.10673e-16	-0.386324	-1.33737e-18	-0.435546	1.87029e-16	0.963903	-6.23614e-17	0	1.10673e-16	-0.386324	-1.33737e-18	0.690991	1.87029e-16	-0.809572	-6.23614e-17	0	1.10673e-16	-0.386324	-1.33737e-18	-0.435546	1.87029e-16	-0.809572	-6.23614e-17	0	1.10673e-16	1.54529	-1.33737e-18	-0.435546
ENST00000611283.1		0.3625	0.623766	0.0509143	0.203279	1.12513	0.113788	0.369144	0.234352	-0.197645	-0.112657	0.0509143	0	-0.186411	0.123345	0.0648887	0.395961	-0.197645	-0.112657	0.259212	0.19924	-0.186411	0.14362	0.0648887	-0.000537999	0.859133	0.0734413	0.0509143	0.226179	0.0627987	0.143339	0.0648887	-0.000537999	-0.197645	0.156806	0.216744	0	-0.186411	0.104607	0.0648887	-0.000537999
ENST00000611284.4	NCAM1	2.10336	3.14591	2.10336	4.06289	2.10336	2.10336	2.10336	2.10336	2.10336	1.37946	2.10336	2.52535	2.10336	2.10336	2.10336	2.10336	2.10336	1.37946	2.10336	0	2.10336	2.10336	2.10336	2.10336	2.10336	3.23253	2.10336	0	2.10336	2.10336	2.10336	2.10336	2.10336	1.37946	2.10336	3.92858	2.10336	2.10336	2.10336	2.10336
ENST00000611287.5	NBPF26	5.56985e-06	5.56985e-06	5.56985e-06	9.85384e-06	5.56985e-06	5.56985e-06	5.56985e-06	5.56985e-06	5.56985e-06	5.56985e-06	5.56985e-06	0	5.56985e-06	5.56985e-06	5.56985e-06	5.56985e-06	5.56985e-06	5.56985e-06	5.56985e-06	0	5.56985e-06	5.56985e-06	5.56985e-06	5.56985e-06	5.56985e-06	5.56985e-06	5.56985e-06	0	5.56985e-06	5.56985e-06	5.56985e-06	5.56985e-06	5.56985e-06	5.56985e-06	5.56985e-06	1.79954e-05	5.56985e-06	5.56985e-06	5.56985e-06	5.56985e-06
ENST00000611288.4	ABRAXAS1	2.88151	3.98632	3.25239	3.15022	2.66298	2.55856	3.0711	3.42059	2.66843	2.47114	2.16608	2.2842	2.38157	3.2051	2.82422	3.47926	3.4411	1.34152	2.53199	2.74752	2.83321	2.59987	2.98341	2.77696	2.63359	2.94859	2.75222	2.65397	2.86473	3.46072	2.24098	1.92956	2.33687	3.21392	3.25881	3.12558	3.21899	2.13725	2.84178	2.35511
ENST00000611290.4	SGPL1	2.98096	4.15917	2.95098	4.4678	3.43258	4.22022	3.97055	2.40397	2.59118	3.24362	2.62202	2.72517	3.33	2.04953	3.0494	3.17915	3.11644	2.44883	2.91637	2.93222	4.20236	3.01915	2.58084	2.51649	4.03961	2.819	2.81375	2.4145	2.97844	2.93332	2.81187	3.39916	1.89366	1.95124	3.31874	2.08217	0.678489	2.39964	2.20919	3.12309
ENST00000611292.2	PDXDC1	1.54925e-16	1.18097	-0.410874	0	1.86625e-16	6.74884e-17	1.0191e-16	1.27411e-16	1.54925e-16	-0.295241	-0.410874	0	1.86625e-16	6.74884e-17	1.0191e-16	1.27411e-16	1.54925e-16	-0.295241	-0.410874	0	1.86625e-16	6.74884e-17	1.0191e-16	1.27411e-16	1.54925e-16	-0.295241	1.64349	0	1.86625e-16	6.74884e-17	1.0191e-16	1.27411e-16	1.54925e-16	-0.295241	-0.410874	0	1.86625e-16	6.74884e-17	1.0191e-16	1.27411e-16
ENST00000611294.4	ZNF821	4.09524	4.92369	4.27393	4.52318	0.922582	5.15417	4.71084	1.11102	4.87305	4.87616	3.33086	4.055	5.24638	5.0824	4.99621	3.99736	4.2182	5.70344	4.16799	3.05666	3.29179	4.93523	5.22148	5.99308	3.73927	4.13495	4.26943	4.81954	5.19411	4.61269	0.892282	4.09272	3.93129	1.2188	4.81484	4.40266	6.20219	1.07256	5.03623	5.66286
ENST00000611299.5	SYTL3	4.24291	4.84142	5.73888	6.436	4.38058	6.16998	4.61204	7.28611	5.44111	5.14301	6.34267	4.71283	5.61687	4.89662	5.65775	7.85916	4.79583	4.56362	4.6379	4.94443	4.55402	3.49638	4.49775	2.46487	6.03621	5.50636	5.95459	3.23196	5.71834	6.37706	5.50779	2.46479	5.10094	5.56261	2.94297	6.29179	5.34719	4.67698	5.34169	5.54208
ENST00000611301.1	NLRP2	0.0108386	0.160616	0.160616	0.381421	0.160616	0.160616	0.399461	0.160616	0.0108386	0.160616	0.160616	0	0.160616	0.160616	0.100905	0.160616	0.0108386	0.160616	0.160616	0	0.160616	0.160616	0.100905	0.160616	0.759725	0.160616	0.160616	0.421658	0.160616	0.160616	0.100905	0.160616	0.0108386	0.160616	0.160616	0	0.160616	0.160616	0.100905	0.160616
ENST00000611302.1	MBOAT7	2.91639	2.40759	2.85202	3.20827	2.85871	2.53616	2.85871	3.90765	3.73201	2.40759	4.05528	1.9275	2.85871	3.41427	2.85871	0.560219	3.74062	3.21435	3.34575	2.92874	2.85871	2.93391	2.85871	3.65698	2.15626	2.40759	1.1603	3.2756	2.85871	2.32144	2.85871	3.21803	1.74829	3.85645	2.8802	2.95345	2.85871	3.08778	2.85871	2.95069
ENST00000611305.4	MLLT6	2.40956	2.6922	1.80474	3.139	2.28687	3.2693	3.11534	2.22235	1.58364	2.71765	1.77946	2.57981	2.60141	1.36983	2.41464	2.71034	1.8984	2.45461	2.2379	1.90847	3.04176	1.76318	2.44167	3.11257	2.39964	1.17381	2.57633	1.67181	1.40733	2.48249	1.35769	2.61367	2.8878	2.14076	2.78059	1.87995	1.84166	2.29424	1.84969	0.520099
ENST00000611308.1		-0.239867	0.776376	-0.461894	0	-0.173558	1.50682e-16	0.456584	1.14858e-16	-0.239867	-0.194094	-0.461894	0	-0.173558	1.50682e-16	0.422235	1.14858e-16	-0.239867	-0.194094	1.05608	0	0.694234	1.50682e-16	-0.29294	1.14858e-16	0.959467	-0.194094	-0.461894	0	-0.173558	1.50682e-16	-0.29294	1.14858e-16	-0.239867	-0.194094	0.329601	0	-0.173558	1.50682e-16	-0.29294	1.14858e-16
ENST00000611313.1	PRICKLE3	0.829327	0.973983	-0.125434	2.099	1.47252	-0.153419	0.561893	-0.611851	1.98504	2.34481	1.364	0	0.610883	-0.153419	-1.27323	1.00479	-0.73	-0.756398	1.16432	0	1.41903	1.26163	1.93504	1.18748	0.744637	0.293009	-1.28473	0	-1.74362	1.29763	0.696864	1.13044	-0.73	-0.756398	0.980849	0	0.340188	-0.153419	0.178438	-0.611851
ENST00000611321.1	TP53TG3E	-0.596705	9.07274e-17	1.10381e-17	0	3.12536e-17	0.448629	0.696878	-1.32387e-17	0.970684	9.07274e-17	1.10381e-17	0	3.12536e-17	-0.112157	-0.174319	-1.32387e-17	-0.596705	9.07274e-17	1.10381e-17	0	3.12536e-17	-0.112157	-0.174319	-1.32387e-17	-0.596705	9.07274e-17	1.10381e-17	0	3.12536e-17	-0.112157	-0.174319	-1.32387e-17	0.819431	9.07274e-17	1.10381e-17	0	3.12536e-17	-0.112157	-0.173922	-1.32387e-17
ENST00000611324.4	WASHC2A	6.28369	7.37682	6.96867	6.89408	6.57017	6.96519	6.74725	7.52822	6.52822	6.50187	7.53117	7.24469	7.14754	7.2187	7.24999	8.00859	8.12604	7.88591	7.29793	6.68821	6.85178	7.34802	7.1841	7.14413	6.48037	6.67661	5.89961	7.25123	7.40797	7.02448	6.5808	6.53832	7.56181	6.53893	7.28275	6.90192	7.00266	6.42374	7.21798	5.76087
ENST00000611325.1		1.06496	0.294718	0.294718	0	0.294718	0.850991	0.294718	0.294718	0.102158	0.294718	0.294718	0	0.294718	-0.0830432	0.294718	0.294718	0.102158	0.294718	0.294718	1.47359	0.294718	-0.0830432	0.294718	0.294718	0.102158	0.294718	0.294718	0	0.294718	-0.0830432	0.294718	0.294718	0.102158	0.294718	0.294718	0	0.294718	0.871731	0.294718	0.294718
ENST00000611326.1		1.56171	3.31208	1.43647	1.50443	2.45026	0.914186	2.34245	1.49513	1.85996	1.27913	1.42539	1.57757	0.761809	0.914186	1.15596	1.35687	0.599098	0.364162	1.85239	0.917288	2.86597	1.90127	2.31099	2.20318	1.79843	1.23292	0.334417	1.60255	0.761809	2.00306	0.440785	2.09462	1.78245	1.41337	2.55299	1.99982	0.761809	1.86896	1.35147	0.451856
ENST00000611327.1	SDR42E1P1	-0.239867	-1.46825e-17	-1.83818e-17	0	-4.35372e-18	-1.84071e-18	-2.64523e-17	-6.79269e-19	-0.239867	-1.46825e-17	-1.83818e-17	0	-4.35372e-18	-1.84071e-18	-2.64523e-17	-6.79269e-19	-0.239867	-1.46825e-17	-1.83818e-17	0	-4.35372e-18	-1.84071e-18	-2.64523e-17	-6.79269e-19	0.959467	-1.46825e-17	-1.83818e-17	0	-4.35372e-18	-1.84071e-18	-2.64523e-17	-6.79269e-19	-0.239867	-1.46825e-17	-1.83818e-17	0	-4.35372e-18	-1.84071e-18	-2.64523e-17	-6.79269e-19
ENST00000611328.4	MCRIP2	7.12888	6.96124	7.93046	7.24075	6.18736	7.51862	7.34223	7.48069	7.84753	7.73027	7.96111	7.55941	7.91894	7.4745	7.74287	7.71475	7.88962	7.92043	7.67114	8.06202	7.57562	7.91144	7.76517	7.61088	7.9406	8.02615	7.93951	8.17092	8.75454	8.0195	7.99451	8.01675	8.01725	8.18577	7.32165	7.79076	8.38741	7.8998	7.97909	8.00079
ENST00000611335.1	RDH13	-6.06619e-17	-0.24924	-8.91326e-17	0	-0.54624	-4.03069e-17	7.58041e-18	-0.168296	-6.06619e-17	-0.24924	-8.91326e-17	0	0.992099	-4.03069e-17	7.58041e-18	-0.168296	-6.06619e-17	-0.24924	-8.91326e-17	0	-0.54624	-4.03069e-17	7.58041e-18	-0.168296	-6.06619e-17	-0.12319	-8.91326e-17	0	-0.219827	-4.03069e-17	7.58041e-18	0.673182	-6.06619e-17	0.870911	-8.91326e-17	0	0.320208	-4.03069e-17	7.58041e-18	-0.168296
ENST00000611337.4	DHRS11	1.50913	2.38703	4.28545	4.4662	1.28901	0.940414	4.39097	4.66674	5.08418	4.06973	4.46837	1.93353	3.8182	3.46252	1.28684	3.95341	5.28271	4.10844	4.75601	4.27235	4.41374	5.44401	4.90247	2.35471	5.76819	4.3942	4.82756	4.37054	5.2487	5.17545	3.67655	4.11334	1.62002	4.30482	0.926833	4.22159	4.49457	4.24183	5.00738	4.17602
ENST00000611339.1		0.958558	0.186754	0.186754	0.93377	-0.00315285	0.186754	0.186754	0.186754	-0.00619686	0.186754	0.186754	0	-0.00315285	0.186754	0.186754	0.186754	-0.00619686	0.186754	0.186754	0	-0.00315285	0.186754	0.186754	0.186754	-0.00619686	0.186754	0.186754	0	-0.00315285	0.186754	0.186754	0.186754	-0.00619686	0.186754	0.186754	0	0.946382	0.186754	0.186754	0.186754
ENST00000611340.5	EPM2A	-1.76277	-0.873324	-0.698181	0	-1.87495	2.16083e-16	6.21807e-16	-0.85024	-1.76277	-0.873324	-0.698181	0	2.76342	2.16083e-16	6.21807e-16	-0.85024	2.47575	-0.873324	2.79272	0	-1.87495	2.16083e-16	6.21807e-16	-0.85024	-1.76277	3.49329	-0.698181	0	-1.87495	2.16083e-16	6.21807e-16	-0.85024	2.81255	-0.873324	-0.698181	0	2.86144	2.16083e-16	6.21807e-16	3.40096
ENST00000611344.4	TFPT	4.32552	4.69346	4.23687	3.93434	5.68389	5.37064	5.87654	5.51384	5.64974	5.12369	4.68411	4.63213	4.24801	5.74221	5.27501	5.11949	4.29529	3.58759	5.37833	5.06747	3.92345	4.87067	5.18773	4.85199	3.75601	4.44684	4.36916	4.89926	4.35378	3.24458	2.17728	2.42356	5.03178	5.20675	4.38986	4.52513	4.8492	3.83023	4.54178	5.14946
ENST00000611345.4	LILRA6	0.994063	-0.176847	-1.13777	0	2.08117	1.41688e-16	-0.774879	-0.779468	0.290556	-0.176847	1.16243	0	-0.928668	1.41688e-16	-0.819497	0.773606	0.0930638	-0.176847	-1.13777	0	-0.928668	1.41688e-16	1.09541	-0.779468	0.255022	0.707388	0.580891	0	-0.928668	1.41688e-16	0.0955739	0.264101	-1.6327	-0.176847	0.532222	0	0.704836	1.41688e-16	0.403392	0.521229
ENST00000611347.2	PRIMA1	0.186393	0.186393	0.186393	0.931965	0.186393	0.813854	0.186393	0.0635623	0.186393	0.186393	0.186393	0	0.186393	0.478652	0.186393	0.0635623	0.186393	0.186393	0.186393	0	0.186393	-0.12018	0.186393	0.0635623	0.186393	0.186393	0.186393	0	0.186393	-0.12018	0.186393	0.677716	0.186393	0.186393	0.186393	0	0.186393	-0.12018	0.186393	0.0635623
ENST00000611348.1	KIR3DX1	2.43281	4.3409	1.61664	4.64001	2.38733	1.30552	3.18374	0.636669	1.34128	2.99563	2.34514	0	0.985809	-1.01043	1.99096	3.84928	1.87944	-0.84628	2.37986	0	-1.00177	1.8478	-0.648165	0.864833	1.53284	-0.84628	0.620032	1.98411	1.92817	1.64018	2.74575	0.636669	-0.562247	0.980146	-0.33756	0	2.32458	2.84105	-0.648165	0.636669
ENST00000611355.4	TMC4	-0.463108	-0.810219	0.0494597	0.172304	-0.486415	0.808289	-0.91566	-0.610652	-0.694438	0.491023	0.0983198	0	-0.486415	0.324357	0.68629	0.294358	-0.694438	-1.11868	0.800088	0	-0.486415	-0.673065	-0.326385	1.7099	1.09866	0.248156	-1.02845	0	1.19747	0.385788	-0.91566	-0.610652	0.925624	1.36203	0.252883	0	0.43408	-0.673065	1.64372	-0.610652
ENST00000611359.3	ZNF254	5.3457	5.98339	4.52357	4.91979	4.10153	2.45746	5.22079	5.08562	1.75103	4.97768	4.66368	5.91998	5.17571	7.71543	4.26199	5.20051	6.06914	5.11821	3.06441	2.88041	5.83402	6.73263	4.63054	7.47819	1.75103	5.14378	4.6991	4.27183	2.4594	2.45746	3.51079	1.52115	6.90355	0.597401	4.86969	3.82845	4.24979	2.45746	4.19635	2.53497
ENST00000611363.1	ARHGAP11A	1.39565	0.598318	0.59291	0	-0.713292	1.39565	0.414115	0.456413	1.39565	0.598318	4.60659	0	2.92853	1.39565	0.414115	0.456413	1.39565	0.598318	0.59291	3.97712	-0.713292	1.39565	0.414115	0.456413	1.39565	0.598318	0.59291	0	3.12035	1.39565	5.32177	0.456413	1.39565	4.58495	0.59291	3.00111	2.35593	1.39565	0.414115	5.15257
ENST00000611366.5	REC8	-0.40622	1.74047	-0.831037	0	-0.569871	-0.228147	0.727815	-0.546945	-0.40622	-0.675187	-0.830472	0	-0.569871	-0.225939	1.52516	-0.546945	2.476	1.13622	0.866425	0	-0.569871	1.76134	-0.89355	0.697996	-0.406218	-0.675187	2.47725	0.851126	3.13061	-0.22798	0.385254	-0.546945	-0.40622	-0.675187	-0.831036	0	-0.569871	-0.228147	-0.89355	1.79397
ENST00000611376.1		-4.1882e-18	-1.39646e-17	-8.99868e-18	0	-3.92108e-18	1.7469e-18	-3.1834e-18	-0.208714	-4.1882e-18	-1.39646e-17	-8.99868e-18	0	-3.92108e-18	1.7469e-18	-3.1834e-18	-0.208714	-4.1882e-18	-1.39646e-17	-8.99868e-18	0	-3.92108e-18	1.7469e-18	-3.1834e-18	-0.208714	-4.1882e-18	-1.39646e-17	-8.99868e-18	0	-3.92108e-18	1.7469e-18	-3.1834e-18	0.834855	-4.1882e-18	-1.39646e-17	-8.99868e-18	0	-3.92108e-18	1.7469e-18	-3.1834e-18	-0.208714
ENST00000611377.1		0.953547	0.000464954	-0.151489	0	1.53422	-0.547785	0.183458	-0.0252561	-0.00906474	0.915428	-0.151489	0	-0.154233	1.06478	0.183458	-0.0252561	-0.00906474	0.000464954	-0.151489	0.917288	-0.154233	-0.547785	0.183458	-0.0252561	-0.00906474	0.000464954	-0.151489	0	-0.154233	0.541085	0.183458	1.01831	-0.00906474	0.000464954	1.52324	0	-0.154233	0.406989	0.183458	-0.0252561
ENST00000611379.1	TRIM46	3.94085	1.97413	8.11351	4.26403	1.84712	2.94636	6.21569	2.21893	3.94085	1.97413	2.90378	5.72215	1.84712	2.94636	2.24928	7.33807	3.96558	1.97413	2.90378	4.99809	7.72868	3.45576	6.76545	5.73413	3.94085	6.57952	2.90378	0	1.84712	7.43413	2.24928	2.21893	3.94085	7.22706	2.90414	4.74471	6.45892	2.94636	2.24928	2.21893
ENST00000611381.4	ZFP90	-1.71129	-0.345051	-1.60401	0	1.99064	0.277678	-2.01359	1.014	0.883	-0.345051	-1.60401	0	-0.497608	0.575504	-0.346713	-1.60967	1.17306	-0.345051	0.615937	0.000209779	-0.497608	-1.30674	1.10216	0.659472	1.36673	1.38041	1.46612	0	-0.497608	1.13908	1.10966	1.54607	-1.71129	-0.345051	1.12616	0	-0.497608	-0.685303	0.148693	-1.60967
ENST00000611383.1	ALOXE3P1	7.98861e-17	0.392783	-0.158299	0	1.22483e-16	-0.217774	-0.182956	-0.225307	7.98861e-17	-0.577688	-0.158299	0	1.22483e-16	-0.217774	-0.182956	-0.225307	7.98861e-17	-0.577688	-0.158299	0	1.22483e-16	-0.217774	0.731823	0.901229	7.98861e-17	0.291075	-0.158299	0	1.22483e-16	0.871096	-0.182956	-0.225307	7.98861e-17	0.471517	0.633195	0	1.22483e-16	-0.217774	-0.182956	-0.225307
ENST00000611392.5		3.56439	4.29236	4.33659	3.52342	4.20099	4.36311	3.80499	3.96696	4.55806	3.95843	4.15102	5.09299	4.40043	4.38076	4.19369	3.82243	4.87311	4.5765	4.80872	4.98518	4.75122	4.37042	4.80476	5.21327	4.35414	5.00158	4.37269	4.43265	4.08187	4.34342	4.38534	4.12227	4.48626	4.00707	4.16694	3.80171	4.40145	4.37823	4.64717	4.71103
ENST00000611397.5	SLC1A7	3.2208	2.6189	2.39895	3.79028	3.32532	2.9389	2.90687	3.43794	2.71337	2.6189	3.63942	3.33625	3.98798	3.92945	2.96347	3.43794	4.47089	2.6189	4.32824	3.70713	4.92427	5.24011	4.84399	5.18927	3.04187	5.69527	3.83349	3.34562	4.93021	2.9389	3.67064	3.43794	5.49411	5.38907	4.74095	4.76177	1.77327	3.89368	4.55608	3.43794
ENST00000611398.3	NSF	10.1669	10.1669	10.1669	9.57908	9.96221	10.1669	9.73672	10.3038	10.1669	10.1669	10.1669	9.60391	10.5649	10.1669	10.2877	10.0602	10.1669	10.1669	10.1669	10.2345	9.55051	10.1669	10.4645	10.3694	10.1669	10.1669	10.1669	10.9545	10.4743	10.1669	10.0292	10.0428	10.1669	10.1669	10.1669	10.4628	10.2829	10.1669	10.3166	10.0587
ENST00000611400.4	TEX264	-1.2826	5.61794	1.37808	4.96473	2.85616	1.60805	4.57766	5.33948	3.91209	0.321963	1.37977	0	3.46867	1.60805	4.69079	4.57177	4.97397	5.29751	6.80675	5.91912	2.88207	7.20011	4.27457	4.23823	4.6517	0.286417	1.37808	6.66707	4.40712	1.60805	4.91402	-1.07702	5.29577	6.02708	6.60824	0	3.93689	5.52665	-0.906117	4.47846
ENST00000611403.1	PPP1R26P2	0.186393	0.962769	0.186393	0.931965	0.186393	1.7063	0.186393	0.186393	0.186393	-0.00770101	0.186393	0	0.186393	-0.193584	0.186393	0.186393	0.186393	-0.00770101	0.186393	0	0.186393	-0.193584	0.186393	0.186393	0.186393	-0.00770101	0.186393	0	0.186393	-0.193584	0.186393	0.186393	0.186393	-0.00770101	0.186393	0	0.186393	-0.193584	0.186393	0.186393
ENST00000611405.5	SRRT	9.63549	9.79604	10.0659	9.8567	9.68884	9.93458	9.72349	10.0031	10.3648	9.80689	9.87497	10.1177	10.2858	10.0463	10.307	9.84906	9.89659	10.1012	10.0449	10.0396	9.57242	9.8964	10.1477	10.4051	9.62217	9.90166	10.0649	10.227	10.1229	9.89097	9.98011	9.90268	10.4594	10.3727	9.92783	9.73745	10.3085	10.2102	9.82013	9.81853
ENST00000611406.1		4.84493e-17	6.9009e-17	1.7276e-17	0	4.9773e-17	-0.408729	-0.182137	1.11079e-16	4.84493e-17	6.9009e-17	1.7276e-17	0	4.9773e-17	-0.408729	-0.182137	1.11079e-16	4.84493e-17	6.9009e-17	1.7276e-17	0	4.9773e-17	-0.408729	-0.182137	1.11079e-16	4.84493e-17	6.9009e-17	1.7276e-17	0	4.9773e-17	0.680141	-0.182137	1.11079e-16	4.84493e-17	6.9009e-17	1.7276e-17	0	4.9773e-17	0.546045	0.728549	1.11079e-16
ENST00000611408.1	PRAMEF8	0.31714	1.07416e-17	5.65413e-18	0	1.3427e-17	4.0134e-18	1.74999e-17	1.10473e-17	-0.0792851	1.07416e-17	5.65413e-18	0	1.3427e-17	4.0134e-18	1.74999e-17	1.10473e-17	-0.0792851	1.07416e-17	5.65413e-18	0	1.3427e-17	4.0134e-18	1.74999e-17	1.10473e-17	-0.0792851	1.07416e-17	5.65413e-18	0	1.3427e-17	4.0134e-18	1.74999e-17	1.10473e-17	-0.0792851	1.07416e-17	5.65413e-18	0	1.3427e-17	4.0134e-18	1.74999e-17	1.10473e-17
ENST00000611410.4	NLRP2	-0.948426	-1.20964e-16	-0.144613	0	-0.100933	-5.43062e-17	-2.33377e-17	-0.697538	0.75841	-1.20964e-16	-0.144615	0	0.403734	-5.43062e-17	-2.33377e-17	2.79017	-0.948426	-1.20964e-16	0.578457	0	-0.100933	-5.43062e-17	-2.33377e-17	-0.697543	0.566846	-1.20964e-16	-0.144615	0	-0.100933	-5.43062e-17	-2.33377e-17	-0.697544	0.571596	-1.20964e-16	-0.144615	0	-0.100933	-5.43062e-17	-2.33377e-17	-0.697544
ENST00000611414.4	PAEP	-0.219793	-7.21322e-18	8.1165e-18	0	8.33724e-19	6.25728e-18	6.04632e-18	-1.45562e-17	-0.219793	-7.21322e-18	8.1165e-18	0	8.33724e-19	6.25728e-18	6.04632e-18	-1.45562e-17	0.879172	-7.21322e-18	8.1165e-18	0	8.33724e-19	6.25728e-18	6.04632e-18	-1.45562e-17	-0.219793	-7.21322e-18	8.1165e-18	0	8.33724e-19	6.25728e-18	6.04632e-18	-1.45562e-17	-0.219793	-7.21322e-18	8.1165e-18	0	8.33724e-19	6.25728e-18	6.04632e-18	-1.45562e-17
ENST00000611419.1	TARM1	2.53467e-18	2.71713e-18	1.12954e-18	0	9.48832e-19	-0.0286141	6.63036e-19	4.7473e-18	2.53467e-18	2.71713e-18	1.12954e-18	0	9.48832e-19	-0.0286141	6.63036e-19	4.7473e-18	2.53467e-18	2.71713e-18	1.12954e-18	0	9.48832e-19	-0.0286141	6.63036e-19	4.7473e-18	2.53467e-18	2.71713e-18	1.12954e-18	0	9.48832e-19	-0.0286141	6.63036e-19	4.7473e-18	2.53467e-18	2.71713e-18	1.12954e-18	0	9.48832e-19	0.114456	6.63036e-19	4.7473e-18
ENST00000611420.1	CICP21	-4.02902e-17	-0.183908	1.14175	0	1.51348e-16	7.37342e-18	-2.12264e-17	1.71478e-17	-4.02902e-17	0.735631	-0.620971	0	1.51348e-16	7.37342e-18	-2.12264e-17	1.71478e-17	-4.02902e-17	-0.183908	-0.620971	0	1.51348e-16	7.37342e-18	-2.12264e-17	1.71478e-17	-4.02902e-17	-0.183908	-0.620971	0	1.51348e-16	7.37342e-18	-2.12264e-17	1.71478e-17	-4.02902e-17	-0.183908	0.721164	0	1.51348e-16	7.37342e-18	-2.12264e-17	1.71478e-17
ENST00000611421.1	HCG4P8	5.00312e-19	-0.138639	-0.0140699	0	-0.0113381	-5.14447e-18	-2.4085e-17	7.69599e-18	5.00312e-19	-0.0634572	0.0562796	0	-0.0113381	-5.14447e-18	-2.4085e-17	7.69599e-18	5.00312e-19	-0.138639	-0.0140699	0	-0.0113381	-5.14447e-18	-2.4085e-17	7.69599e-18	5.00312e-19	-0.138639	-0.0140699	0	0.0453526	-5.14447e-18	-2.4085e-17	7.69599e-18	5.00312e-19	0.479373	-0.0140699	0	-0.0113381	-5.14447e-18	-2.4085e-17	7.69599e-18
ENST00000611424.2	LRRC37A3	6.66978	6.66978	6.66978	6.95929	3.12528	6.66978	7.97015	7.35383	6.66978	6.66978	6.66978	6.15462	8.79886	6.66978	7.24708	6.91613	6.66978	6.66978	6.66978	6.35939	9.64633	6.66978	7.32811	6.82639	6.66978	6.66978	6.66978	7.1094	8.65426	6.66978	1.84586	6.81789	6.66978	6.66978	6.66978	6.76618	3.12415	6.66978	8.95769	5.43465
ENST00000611426.4	ZNG1C	0.840703	2.9619	-0.05173	3.30996	1.95392	2.04624	1.84137	0.746292	0.840703	-0.416364	-0.05173	0	1.6494	1.77022	1.49013	0.746292	0.840703	-0.416364	-0.05173	2.59115	-1.00777	-0.267005	1.04792	2.91595	0.840703	1.2713	2.85201	0	2.0333	2.61866	-1.31369	0.746292	2.5383	2.50064	3.20429	0	1.27226	-0.267005	2.83537	0.746292
ENST00000611428.5	CD99	7.91905	8.33907	8.05561	8.57439	9.10956	9.2533	8.00597	9.08208	9.55627	8.96732	9.09648	9.06138	9.5207	9.42733	9.50407	9.05681	8.27954	8.71872	8.90092	8.22954	8.4085	8.03907	9.03574	9.15026	7.7164	6.34405	7.00731	6.72188	7.04664	6.7639	8.02268	7.32082	9.15045	10.2526	9.5614	10.0345	8.53631	9.13812	8.05325	8.01174
ENST00000611430.4	SALL2	-0.250481	1.32924	0.708169	0	1.09807	0.444906	-1.00688	2.38199	-0.250481	1.0644	0.708169	0	1.09807	0.444906	-1.00688	1.93761	2.53947	1.38622	0.708169	2.36024	1.09807	3.71073	2.69037	0.390253	-0.250481	-0.470669	0.708169	0	1.09807	0.444906	2.14655	0.390253	3.70233	2.18116	2.65768	3.13012	1.09807	0.444906	2.6672	0.390253
ENST00000611436.4	GP6	0.484454	-0.301182	-0.20406	0	0.0527803	-0.0531963	0.0527803	-0.32846	0.898958	-0.301182	-0.20406	0	0.0527803	-0.0531963	0.0527803	0.55522	-0.632823	0.834315	1.08014	0.263902	0.0527803	-0.0531963	0.0527803	0.694061	-0.632823	-0.301182	-0.20406	0	0.0527803	0.311947	0.0527803	-0.32846	0.146135	0.333131	-0.20406	0	0.0527803	0.111544	0.0527803	-0.32846
ENST00000611438.1	CT45A8	3.09675e-17	3.68566e-17	2.87951e-17	0	2.91886e-17	3.31735e-17	2.41277e-17	-0.153447	3.09675e-17	3.68566e-17	2.87951e-17	0	2.91886e-17	3.31735e-17	2.41277e-17	-0.153447	3.09675e-17	3.68566e-17	2.87951e-17	0	2.91886e-17	3.31735e-17	2.41277e-17	-0.153447	3.09675e-17	3.68566e-17	2.87951e-17	0	2.91886e-17	3.31735e-17	2.41277e-17	-0.153447	3.09675e-17	3.68566e-17	2.87951e-17	0	2.91886e-17	3.31735e-17	2.41277e-17	0.61379
ENST00000611442.4	SMN2	2.33138e-17	-0.360829	-0.237665	0	-1.4136e-07	4.43092e-17	3.99526e-17	6.15224e-18	2.33138e-17	-0.360829	-0.237665	0	-1.4136e-07	4.43092e-17	3.99526e-17	6.15224e-18	2.33138e-17	-0.360829	-0.237665	0	-1.4136e-07	4.43092e-17	3.99526e-17	6.15224e-18	2.33138e-17	1.44332	-0.237665	0	-1.4136e-07	4.43092e-17	3.99526e-17	6.15224e-18	2.33138e-17	-0.360829	0.950661	0	5.6544e-07	4.43092e-17	3.99526e-17	6.15224e-18
ENST00000611444.2	H4C7	-3.54374e-17	-4.77688e-17	-1.01867e-16	0	-4.51341e-17	0.747227	-3.36169e-17	-2.32319e-17	-3.54374e-17	-4.77688e-17	-1.01867e-16	0	-4.51341e-17	-0.186807	-3.36169e-17	-2.32319e-17	-3.54374e-17	-4.77688e-17	-1.01867e-16	0	-4.51341e-17	-0.186807	-3.36169e-17	-2.32319e-17	-3.54374e-17	-4.77688e-17	-1.01867e-16	0	-4.51341e-17	-0.186807	-3.36169e-17	-2.32319e-17	-3.54374e-17	-4.77688e-17	-1.01867e-16	0	-4.51341e-17	-0.186807	-3.36169e-17	-2.32319e-17
ENST00000611457.4	ZNG1A	0.277378	0.277378	0.277378	0	0.277378	0.277378	0.277378	0.277378	0.277378	0.277378	0.277378	0	0.277378	0.277378	0.277378	0.277378	0.277378	0.277378	0.277378	0	0.277378	0.277378	0.277378	0.277378	0.277378	0.277378	0.277378	0	0.277378	0.277378	0.277378	0.277378	0.277378	0.277378	0.277378	1.38689	0.277378	0.277378	0.277378	0.277378
ENST00000611458.4	IPO8	0.893118	0.179162	1.4272	1.29306	1.12147	1.80772	2.29797	0.796343	0.893118	1.32866	2.61746	2.0158	1.02461	0.664467	1.32731	-0.437709	0.893118	0.179162	0.140308	1.15673	1.60099	0.664467	1.05736	1.74744	0.893118	2.59945	0.140308	0	1.02265	0.664467	0.523903	1.34848	0.893118	0.179162	0.140308	0	-0.30412	0.664467	-0.740951	1.01104
ENST00000611462.1	TRBV10-3	1.26758e-16	2.05149e-16	1.18649e-16	0	1.10165e-16	1.32345e-16	-0.435956	9.09287e-17	1.26758e-16	2.05149e-16	1.18649e-16	0	1.10165e-16	1.32345e-16	0.279219	9.09287e-17	1.26758e-16	2.05149e-16	1.18649e-16	0	1.10165e-16	1.32345e-16	-0.435956	9.09287e-17	1.26758e-16	2.05149e-16	1.18649e-16	0	1.10165e-16	1.32345e-16	-0.435956	9.09287e-17	1.26758e-16	2.05149e-16	1.18649e-16	0	1.10165e-16	1.32345e-16	1.02865	9.09287e-17
ENST00000611463.1	ZNF2	-8.37411e-17	-1.03632	-3.36043e-19	0	-4.12355e-17	-1.09551e-16	1.05711e-17	2.01639e-18	-8.37411e-17	-1.03632	-3.36043e-19	0	-4.12355e-17	-1.09551e-16	1.05711e-17	2.01639e-18	-8.37411e-17	-1.03632	-3.36043e-19	0	-4.12355e-17	-1.09551e-16	1.05711e-17	2.01639e-18	-8.37411e-17	1.73515	-3.36043e-19	0	-4.12355e-17	-1.09551e-16	1.05711e-17	2.01639e-18	-8.37411e-17	1.37382	-3.36043e-19	0	-4.12355e-17	-1.09551e-16	1.05711e-17	2.01639e-18
ENST00000611464.1	SAP25	0.815413	1.18684	1.45134	1.46455	0.53557	1.08473	2.62027	1.19965	0.815413	1.71466	1.43819	1.35663	1.61226	1.08473	1.75236	1.46951	2.10049	0.0934971	1.13346	1.99086	2.12092	2.20658	0.166183	1.6365	0.815413	1.0552	1.3067	1.73345	1.74118	1.08473	1.8405	-0.114827	1.99877	2.4953	1.2158	0	0.53557	1.08473	0.166183	2.35466
ENST00000611468.2	MECP2	2.16504	2.1659	0.139885	2.6048	0.738499	1.31645	2.071	1.02111	0.109941	-0.152575	0.84906	0	0.348473	0.840884	-0.275936	0.396358	0.109941	-0.152575	-0.241911	0	1.15959	0.807212	-0.275936	0.395777	0.109941	-0.152575	0.800006	0	0.221326	-0.179871	1.36161	0.395777	0.109941	0.89663	1.05776	0	0.136915	-0.179871	-0.275936	0.395777
ENST00000611469.4	ZSCAN31	1.55583e-16	8.39841e-17	-0.859835	0	9.19554e-17	1.19456e-16	1.49495e-16	9.54481e-17	1.55583e-16	8.39841e-17	-0.859835	0	9.19554e-17	1.19456e-16	1.49495e-16	9.54481e-17	1.55583e-16	8.39841e-17	3.43934	0	9.19554e-17	1.19456e-16	1.49495e-16	9.54481e-17	1.55583e-16	8.39841e-17	-0.859835	0	9.19554e-17	1.19456e-16	1.49495e-16	9.54481e-17	1.55583e-16	8.39841e-17	-0.859835	0	9.19554e-17	1.19456e-16	1.49495e-16	9.54481e-17
ENST00000611471.1	TTYH1	0.387296	0.844574	0.679429	0	0.36571	0.822469	-0.0556473	-0.0128148	0.506394	-0.425121	-0.160542	0	0.0275699	-0.463173	0.31032	-0.419018	0.498608	-0.30692	0.475604	0	0.568477	0.569777	0.530032	0.216727	-0.359444	-0.305272	-0.160542	0.673409	0.190676	0.207509	-0.0556476	0.808408	-0.359444	0.866147	-0.160542	0	-0.479025	-0.463173	-0.0556476	0.0801067
ENST00000611477.1	ZNF16	2.24359	2.26541	3.83748	0.0273321	-2.01123	-0.624691	-0.471701	-1.63201	5.11244	-0.585726	-0.193665	0.0142673	4.75329	2.91043	-0.383816	2.23627	-0.967117	3.17553	-0.192274	0.00427185	1.15791	-0.676338	3.25189	1.99819	-1.30342	-0.585685	-0.192116	3.50869	1.60215	-0.624816	1.75007	2.079	-1.33069	-0.51473	0.49537	0.200236	-1.74733	2.77021	-0.391648	-0.926649
ENST00000611480.4	OSCAR	-0.243102	-0.304412	1.32242	0	2.50795	-1.25015	0.590801	-0.231037	-0.098389	-0.304413	1.37617	0	0.0757604	1.50233	-2.40249	1.72078	3.25241	1.622	-0.0389615	2.42431	-0.521779	1.91193	1.927	1.39664	-0.243306	-0.304413	1.43231	0	0.87395	1.68003	1.60087	-0.231037	-0.243306	1.71555	-1.66764	0	-0.511576	-1.41984	0.708121	-0.231037
ENST00000611485.2	TRPV6	-1.20227e-16	-0.182993	-2.03939e-16	0	-4.99603e-17	-3.93993e-16	-0.325172	0.138148	-1.20227e-16	0.731971	-2.03939e-16	0	-4.99603e-17	-3.93993e-16	0.390003	-0.202821	-1.20227e-16	-0.182993	-2.03939e-16	0	-4.99603e-17	-3.93993e-16	-0.325172	0.595512	-1.20227e-16	-0.182993	-2.03939e-16	0	-4.99603e-17	-3.93993e-16	-0.325172	-0.352269	-1.20227e-16	-0.182993	-2.03939e-16	0	-4.99603e-17	-3.93993e-16	0.585514	-0.178569
ENST00000611491.1		-0.239867	-4.52202e-17	-5.18769e-17	0	-1.06917e-16	-1.12435e-16	-0.294036	-8.53843e-17	-0.239867	-4.52202e-17	-5.18769e-17	0	-1.06917e-16	-1.12435e-16	-0.294036	-8.53843e-17	-0.239867	-4.52202e-17	-5.18769e-17	0	-1.06917e-16	-1.12435e-16	1.17614	-8.53843e-17	0.959467	-4.52202e-17	-5.18769e-17	0	-1.06917e-16	-1.12435e-16	-0.294036	-8.53843e-17	-0.239867	-4.52202e-17	-5.18769e-17	0	-1.06917e-16	-1.12435e-16	-0.294036	-8.53843e-17
ENST00000611497.4	CEACAM20	0.186393	0.186393	0.186393	0.931965	0.186393	0.186393	0.186393	0.186393	0.186393	0.186393	0.186393	0	0.186393	0.186393	0.186393	0.186393	0.186393	0.186393	0.186393	0	0.186393	0.186393	0.186393	0.186393	0.186393	0.186393	0.186393	0	0.186393	0.186393	0.186393	0.186393	0.186393	0.186393	0.186393	0	0.186393	0.186393	0.186393	0.186393
ENST00000611498.4	NOSTRIN	8.79189e-07	8.79189e-07	-0.206124	0	-0.0461503	-0.118298	8.79189e-07	0.310035	8.79189e-07	8.79189e-07	-0.206124	0	0.184605	-0.118298	8.79189e-07	-0.126803	8.79189e-07	8.79189e-07	0.164419	4.39595e-06	-0.0461503	0.473194	8.79189e-07	-0.126803	8.79189e-07	8.79189e-07	-0.206124	0	-0.0461503	-0.118298	8.79189e-07	-0.126803	8.79189e-07	8.79189e-07	0.453957	0	-0.0461503	-0.118298	8.79189e-07	0.0703772
ENST00000611510.5	RNASEH2B	0.301327	1.91429	3.04141	3.38802	0.279631	2.33386	-0.228883	2.06848	3.51916	2.44554	0.534945	0	0.279631	1.99725	0.552446	-1.93836	0.301327	3.15573	0.534945	2.35443	4.2274	1.68071	2.32949	2.21449	3.88682	2.07143	0.534945	0	3.24366	3.06499	1.82404	2.62005	0.301327	-1.27704	3.66371	2.56751	0.279631	-0.766844	3.83287	3.34531
ENST00000611511.4	RPS9	-5.16002e-16	-1.69472e-15	0.677908	0	1.04482	-6.83868e-16	-1.57844e-17	0.410656	-5.16002e-16	-1.69472e-15	-0.0223812	0	-0.071708	-6.83868e-16	-1.57844e-17	0.702559	-5.16002e-16	-1.69472e-15	-0.440149	0	-0.487782	-6.83868e-16	-1.57844e-17	-1.0177	-5.16002e-16	-1.69472e-15	-0.212106	0	-0.0242676	-6.83868e-16	-1.57844e-17	-0.179214	-5.16002e-16	-1.69472e-15	-0.00327237	0	-0.461061	-6.83868e-16	-1.57844e-17	0.0836984
ENST00000611514.1	TFPT	4.24848	3.64519	4.4431	4.2702	4.46052	4.62942	3.87909	3.29155	4.15183	5.40013	4.84657	4.11534	4.8316	3.99171	3.65302	4.58888	4.45711	2.21203	3.90307	4.0447	1.08676	4.7459	4.75302	4.86307	3.58093	6.14929	3.41189	4.72805	5.88826	4.32377	4.16396	4.44794	5.12428	4.15598	4.95798	4.40432	5.29547	3.87182	5.11352	4.37118
ENST00000611517.4	TMEM222	4.82337	1.34365	5.18461	6.71777	6.21748	-1.35613	-1.04857	4.43523	5.57314	1.34359	-1.07226	5.65841e-06	-1.43406	5.99711	4.56447	4.3006	-1.2262	1.34355	-1.07236	3.18236e-06	-1.43412	4.78906	-1.04847	3.66935	-1.22619	1.34355	-1.07237	8.14432e-05	-1.43395	-1.35601	5.29904	-2.84366	-1.22621	1.34356	4.75027	3.76309e-05	4.80255	-1.35613	-1.04857	-2.84362
ENST00000611522.2		4.03026	3.88478	2.28338	2.48234	3.66665	3.42077	3.52958	2.16711	1.7706	2.60771	2.83829	2.88955	0.859178	1.69386	1.56017	2.35845	2.17863	0.580647	2.46787	1.11263	3.29697	2.27045	1.47086	0.858301	2.65277	1.88424	1.52838	2.92692	2.07203	1.84096	2.98638	3.14417	0.983964	2.65885	2.49832	2.20479	1.7214	2.39021	2.06924	3.0882
ENST00000611523.4	RAD17	8.23702	7.71081	8.8728	8.33605	8.89351	8.46173	7.70229	8.6924	8.6312	9.05504	8.70144	8.4627	9.16229	8.81353	8.98996	8.5108	9.26585	9.16661	8.66639	8.79508	8.10473	9.0509	9.07733	8.79799	8.78985	8.90782	8.83172	9.2174	9.02178	8.598	8.86406	8.77807	8.739	8.82264	8.59057	8.85169	8.4806	8.73874	9.02928	8.88365
ENST00000611524.1		-2.23221e-16	-1.14423e-17	-2.02304e-17	0	-4.64237e-17	-0.197416	0.599619	0.625907	-2.23221e-16	-1.14423e-17	-2.02304e-17	0	-4.64237e-17	-0.197416	-0.149905	-0.417369	-2.23221e-16	-1.14423e-17	-2.02304e-17	0	-4.64237e-17	0.789666	-0.149905	-0.417369	-2.23221e-16	-1.14423e-17	-2.02304e-17	0	-4.64237e-17	-0.197416	-0.149905	0.6262	-2.23221e-16	-1.14423e-17	-2.02304e-17	0	-4.64237e-17	-0.197416	-0.149905	-0.417369
ENST00000611528.2	SCRIB	5.28676	5.85601	5.27606	6.52263	6.7932	4.33728	6.41411	6.62649	6.28741	5.56144	5.70777	5.68074	6.04415	6.64196	6.5903	7.63893	5.88504	5.84736	4.60515	4.66794	5.56315	4.99181	4.08979	2.34289	5.13797	4.51199	5.76238	5.65904	4.60955	5.83398	5.63636	2.34289	4.65116	5.47153	5.89697	4.71798	4.23829	5.44331	4.51777	8.29713
ENST00000611532.4	IL33	6.52146	6.54304	4.45245	4.47758	4.66185	5.32601	6.236	5.34968	4.13479	5.19603	3.58387	5.59071	3.42084	4.51475	3.75209	5.6212	3.84398	3.04603	3.43199	3.70173	6.73072	2.05354	3.18025	2.73097	4.84347	5.01431	5.29	4.33006	4.15913	5.07719	4.86025	6.13899	3.33434	2.87863	5.91973	4.57796	3.7055	5.70655	4.64946	2.83721
ENST00000611535.4	OSCAR	0.866385	2.92356e-15	-3.18785	0	-0.630651	-0.876365	0.167545	-0.667049	-1.12587	2.92356e-15	0.7274	0	0.94303	1.52552	0.698727	1.49582	2.0978	2.92356e-15	0.936617	0	-2.35167	-0.924389	-0.257819	0.505323	-0.879554	2.92356e-15	1.17093	0	1.16831	1.19962	0.0803759	-0.667049	-0.958759	2.92356e-15	0.352907	0	0.870981	-0.924389	-0.688828	-0.667049
ENST00000611536.1		1.2512	1.0745	-0.222164	0.931965	-0.139122	0.51969	2.32156	0.272398	0.288589	1.01899	0.868806	0	-0.139122	0.606411	-0.206673	0.272398	0.288589	0.104025	0.727888	1.47359	1.87029	1.15337	-0.206673	0.272398	0.288589	0.104025	-0.222164	0	0.952636	-0.414344	-0.206673	1.31597	0.288589	0.104025	1.25319	0	-0.139122	0.54043	0.704014	0.272398
ENST00000611538.4	RDM1	2.3044e-18	-5.24704e-18	-2.67487e-17	0	5.06088e-18	-0.119766	7.5558e-18	2.43328e-17	2.3044e-18	-5.24704e-18	-2.67487e-17	0	5.06088e-18	0.479066	7.5558e-18	2.43328e-17	2.3044e-18	-5.24704e-18	-2.67487e-17	0	5.06088e-18	-0.119766	7.5558e-18	2.43328e-17	2.3044e-18	-5.24704e-18	-2.67487e-17	0	5.06088e-18	-0.119766	7.5558e-18	2.43328e-17	2.3044e-18	-5.24704e-18	-2.67487e-17	0	5.06088e-18	-0.119766	7.5558e-18	2.43328e-17
ENST00000611540.4	ZNF74	1.41016	0.817423	1.38117	0	4.42492	3.43888	3.02309	4.3897	1.41016	2.31986	5.08571	4.33749	4.59338	4.11942	1.97196	0.188542	5.23383	0.817423	6.06344	0.927424	4.93776	4.85252	3.17729	4.96089	5.82834	5.35403	1.38117	5.19046	0.668297	-0.0146963	3.85277	5.56499	1.41016	5.98392	1.38117	4.83729	0.668297	2.89653	3.26753	0.188542
ENST00000611541.1	DCAF13	6.07548	6.04306	4.81416	5.50812	5.45189	5.23743	5.69484	5.10766	3.96781	4.81841	4.07009	4.56685	4.59137	5.13118	3.95172	4.92789	3.88366	3.68612	4.45387	4.844	5.01005	4.38703	4.82782	4.74921	5.18498	4.80327	5.53445	4.39176	4.54096	4.24904	4.6115	5.12683	4.31368	4.07474	4.55303	4.11487	3.83133	4.42093	4.33972	3.51402
ENST00000611543.4	ADORA2A	5.43373	4.17369	7.17335	3.54295	5.39499	5.81038	4.47505	7.01276	5.37556	4.1737	2.6633	4.67008	5.02031	4.17659	5.43205	5.71625	3.5479	5.02642	2.6633	3.84295	3.4269	3.40459	4.44856	0.419572	5.77815	7.55485	7.25873	6.29736	6.65725	5.8378	5.59532	7.49471	4.96702	4.17369	5.34368	6.74902	4.60291	5.873	5.15137	4.45908
ENST00000611545.1	BTBD2	3.44673	3.4195	3.61273	4.15308	3.72401	4.53292	3.83894	3.43847	3.49787	3.73792	4.06021	3.39256	2.98583	3.62962	3.62584	3.05792	3.72499	3.49627	3.14666	3.69228	4.32619	3.256	3.37018	4.04949	3.36619	3.10879	2.90661	2.05026	2.42307	3.59488	3.45118	3.5832	3.1869	3.46019	3.49645	3.93448	3.76356	2.20925	2.93654	3.09358
ENST00000611547.1	WNT3	7.26781	8.08915	7.75726	7.13726	8.75781	9.11348	8.57509	7.76765	6.42693	8.32649	6.38079	7.11147	7.93771	2.79046	7.98997	7.81913	6.83464	8.70172	6.80047	6.61733	8.65316	10.3161	1.50154	1.75441	7.26289	8.01072	6.74761	6.98829	8.2453	9.34449	8.1785	8.60032	6.82853	1.4927	6.93466	6.76644	1.0268	3.05629	8.37569	8.67928
ENST00000611549.4	RAP1GAP	2.03352	0.455603	-0.435386	2.04219	2.70206	0.788364	1.98114	0.788364	-0.0914406	2.11941	1.82119	0	0.30994	0.788364	1.32664	0.788364	2.18262	0.455603	-0.435386	1.89963	0.30994	0.788364	2.27673	0.788364	-0.0914406	0.455603	1.62728	0	0.30994	0.788364	-0.821347	0.788364	-0.0914406	0.455603	1.36412	0	0.30994	0.788364	-0.821347	0.788364
ENST00000611551.1	NATD1	8.41515	8.39748	8.55459	8.83385	8.13662	8.05485	8.17498	8.6283	8.40875	8.72349	8.51404	8.71363	8.53045	8.98702	8.75794	8.80404	9.25258	9.20463	8.96913	8.73718	9.59294	9.07517	9.01616	8.55242	8.69129	8.57459	8.60583	8.80214	8.47509	8.81874	8.9683	9.0353	9.2588	9.12639	9.38298	8.93979	9.29148	9.09079	9.1092	9.00652
ENST00000611552.2	ZSCAN26	4.77	4.51064	1.67284	3.25154	2.91429	5.48175	4.4673	3.07444	2.93044	4.00716	1.67284	3.6219	3.61728	4.69512	3.62089	5.01007	2.93044	3.66765	5.81903	2.7296	4.6801	3.48157	4.43199	5.25246	2.93044	3.36574	3.99501	5.22888	3.71863	1.40419	2.3132	0.936297	5.53226	3.5424	5.93388	4.26166	4.16329	4.03096	4.26021	4.82032
ENST00000611553.4	ZNG1F	4.88727	4.96599	4.17917	4.4863	4.38176	3.81067	5.22329	3.77194	4.67266	4.53065	4.08116	4.15196	3.69401	4.0147	4.44533	4.07613	3.02247	3.92128	3.93485	4.20559	4.61936	3.93322	4.05484	4.19981	4.4659	3.09586	5.24783	3.95907	4.40712	4.71695	4.0373	5.36987	4.21055	4.74506	3.81584	4.45593	4.15661	4.78332	3.4981	3.84109
ENST00000611556.1	FAM30B	0.77009	-6.14639e-18	1.62738e-17	0	-2.58611e-17	-2.43045e-20	-5.76627e-18	-2.88502e-17	-0.192522	-6.14639e-18	1.62738e-17	0	-2.58611e-17	-2.43045e-20	-5.76627e-18	-2.88502e-17	-0.192522	-6.14639e-18	1.62738e-17	0	-2.58611e-17	-2.43045e-20	-5.76627e-18	-2.88502e-17	-0.192522	-6.14639e-18	1.62738e-17	0	-2.58611e-17	-2.43045e-20	-5.76627e-18	-2.88502e-17	-0.192522	-6.14639e-18	1.62738e-17	0	-2.58611e-17	-2.43045e-20	-5.76627e-18	-2.88502e-17
ENST00000611559.1		-1.61724e-16	-0.228729	-0.158299	0	-0.173558	1.51991	-1.31687e-16	-6.36308e-17	-1.61724e-16	-0.228729	-0.158299	0	-0.173558	-0.379977	-1.31687e-16	-6.36308e-17	-1.61724e-16	0.914914	-0.158299	0	0.694234	-0.379977	-1.31687e-16	-6.36308e-17	-1.61724e-16	-0.228729	-0.158299	0	-0.173558	-0.379977	-1.31687e-16	-6.36308e-17	-1.61724e-16	-0.228729	0.633195	0	-0.173558	-0.379977	-1.31687e-16	-6.36308e-17
ENST00000611560.4	TSEN34	1.53711	1.29093	0.654062	0.693468	1.73288	1.4795	1.74174	2.20137	1.27987	1.08481	1.42214	0.91313	1.52772	1.4795	1.09012	1.82607	1.55372	1.66557	2.16626	2.26621	1.46426	1.4795	1.42148	1.22672	0.89579	1.93635	1.333	2.0796	1.46771	1.4795	1.32557	1.31993	2.13099	1.41982	1.82202	1.44507	1.20491	1.4795	1.81857	0.823387
ENST00000611564.1	CUBNP2	0.968042	0.938919	1.01047	0.539964	0.0884021	0.639463	0.815092	2.3773	1.73205	2.05786	1.01047	1.57757	2.0041	1.26733	0.815092	1.03085	0.968042	0.373575	1.56233	1.47359	0.956194	0.725783	0.815092	1.17905	0.968042	1.24234	1.01047	1.01321	1.51976	1.38109	1.81781	0.50851	0.968042	0.991527	1.01047	0.999878	1.03576	1.59055	1.34113	0.50851
ENST00000611565.1	PRPF31	0.946703	1.16778	1.16117	1.70037	1.29879	0.0313421	0.723338	-0.0798356	1.28506	0.288723	0.213027	0	-0.255908	2.05968	-0.308746	0.655987	-0.378159	0.288723	0.213027	0	1.67926	0.0313421	0.432792	0.915152	-0.378159	1.008	1.24169	0	-0.255908	0.888232	0.53359	1.63047	1.5665	0.288723	0.213027	1.34157	0.575705	0.0313421	1.66097	-0.0798356
ENST00000611572.3	RPS9	-5.61017e-16	-0.531993	-0.707784	0	-4.87058e-16	-1.14391e-08	-3.806e-16	-1.64607e-16	-5.61017e-16	-0.123676	2.83114	0	-4.87058e-16	-1.14391e-08	-3.806e-16	-1.64607e-16	-5.61017e-16	0.4718	-0.707784	0	-4.87058e-16	4.57566e-08	-3.806e-16	-1.64607e-16	-5.61017e-16	-0.0915443	-0.707784	0	-4.87058e-16	-1.14391e-08	-3.806e-16	-1.64607e-16	-5.61017e-16	0.275413	-0.707784	0	-4.87058e-16	-1.14391e-08	-3.806e-16	-1.64607e-16
ENST00000611578.4	EPHB6	1.39221	0.801811	0.59094	0	0.434519	0.801717	0.801811	1.80085	0.654212	0.801811	1.64529	1.99168	2.27098	0.801717	0.801811	-1.18737	0.654212	0.801811	0.59094	0	0.434519	0.801717	0.801811	1.75471	0.654212	0.801811	0.59094	2.01737	0.434519	0.801717	0.801811	2.82824	0.654212	0.801811	0.59094	0	0.434519	0.802184	0.801811	-1.18737
ENST00000611579.1		1.87975e-17	3.24615e-17	5.13438e-17	0	4.39314e-17	2.83777e-17	-0.200543	3.16033e-17	1.87975e-17	3.24615e-17	5.13438e-17	0	4.39314e-17	2.83777e-17	-0.200543	3.16033e-17	1.87975e-17	3.24615e-17	5.13438e-17	0	4.39314e-17	2.83777e-17	-0.200543	3.16033e-17	1.87975e-17	3.24615e-17	5.13438e-17	0	4.39314e-17	2.83777e-17	0.802171	3.16033e-17	1.87975e-17	3.24615e-17	5.13438e-17	0	4.39314e-17	2.83777e-17	-0.200543	3.16033e-17
ENST00000611581.1	PCDH18	3.93513	3.63817	4.064	4.89705	2.08598	4.84379	2.98158	2.85594	3.56249	3.49268	4.00617	3.40515	4.71853	4.46851	4.30093	4.0537	3.81051	3.66324	3.04987	3.66599	6.42961	2.51184	3.7954	4.65624	4.67335	4.0703	4.70369	4.9435	2.08598	2.51184	4.78309	3.76273	4.6522	5.76928	4.80995	3.72198	5.31358	6.29769	4.77267	5.30505
ENST00000611582.5	ARMC9	8.34816	8.36103	8.12831	8.38505	8.17352	7.8155	7.96182	8.17906	8.09669	7.99333	8.1559	8.1173	8.03243	8.37751	7.87321	8.14363	8.46849	8.44261	8.40907	8.09053	8.54498	8.70216	8.5803	8.47985	7.61773	7.98038	7.83388	7.98286	8.04035	7.98627	7.92753	7.71376	8.37507	8.12878	8.37898	8.3304	8.11486	8.02469	8.56328	8.38983
ENST00000611590.2	TSPAN10	4.37441	3.914	4.35231	4.15425	3.42264	4.81602	2.60351	4.01624	4.6243	5.22296	4.9605	3.93806	7.41962	4.66105	6.17628	4.74705	5.35109	5.54247	4.78799	5.11899	5.86109	4.87848	6.32759	5.44988	4.48907	3.53515	4.73889	4.64542	3.42264	4.27445	5.83776	4.70618	4.70978	5.33406	4.70896	5.69192	3.42264	4.91864	2.60351	4.6293
ENST00000611592.4	EYA2	-3.85561e-17	-0.509208	-4.30104e-17	0	-3.51855e-17	-5.83631e-17	-1.80793e-17	-2.72444e-17	-3.85561e-17	-0.509208	-4.30104e-17	0	-3.51855e-17	-5.83631e-17	-1.80793e-17	-2.72444e-17	-3.85561e-17	-0.509208	-4.30104e-17	0	-3.51855e-17	-5.83631e-17	-1.80793e-17	-2.72444e-17	-3.85561e-17	2.03683	-4.30104e-17	0	-3.51855e-17	-5.83631e-17	-1.80793e-17	-2.72444e-17	-3.85561e-17	-0.509208	-4.30104e-17	0	-3.51855e-17	-5.83631e-17	-1.80793e-17	-2.72444e-17
ENST00000611593.1	NBPF9	10.4791	10.6412	9.6406	10.254	10.113	10.0012	10.3228	9.14729	9.3707	9.66118	9.24555	9.63135	8.71598	9.21854	8.99102	9.45363	8.85371	8.53438	9.06519	9.0886	9.96473	8.94447	8.893	9.22569	9.16861	9.2647	9.26287	8.78346	8.82745	9.34286	9.37047	9.66913	8.70671	8.47731	9.36459	8.82135	8.95768	9.07169	9.0015	9.08307
ENST00000611596.1	KANSL1	0.0479252	0.0479252	0.0479252	0	0.0478149	0.0479252	0.0258876	4.23089	0.0479252	0.0479252	0.0479252	0.0906469	0.0478149	0.0479252	0.0258876	-1.00214	0.0479252	0.0479252	0.0479252	0	0.0478155	0.0479252	0.136076	-1.0021	0.0479252	0.0479252	0.0479252	7.93311e-07	0.0478149	0.0479252	0.0258876	-1.00214	0.0479252	0.0479252	0.0479252	0.148978	0.0483657	0.0479252	0.0258876	-0.984883
ENST00000611598.1	PCDHGB1	7.02904	7.35099	7.70628	5.69334	5.81624	6.49566	6.69501	4.91124	5.82125	1.29546	8.13147	5.58661	5.64541	5.97781	6.48154	5.19753	7.20459	7.26948	3.09287	5.24028	7.18941	7.83497	6.96718	6.01535	1.76519	6.50362	7.51003	6.41436	6.11234	1.99172	1.77202	5.84085	7.58546	6.98599	2.96487	6.47094	4.64213	7.10536	7.48978	7.44055
ENST00000611600.4	GSTT4	3.49142	3.75543	3.3168	4.11526	3.16021	2.62459	3.86876	2.04287	3.1448	2.8216	2.55278	3.31194	2.5689	2.74688	1.95059	2.97491	3.11952	2.46961	3.21685	2.18721	3.67403	1.9596	2.79385	2.99637	3.39942	2.72821	2.62141	2.60691	2.48776	3.12206	2.95767	3.22493	1.06598	2.44629	2.51331	1.99982	2.33024	3.768	2.65027	2.98205
ENST00000611603.2	OR5P2	0.047901	1.26041	1.0043	0.539964	1.45281	-0.173458	0.331039	0.331039	0.811906	-0.0260066	-0.0977552	0	-0.235643	-0.173458	0.331039	0.331039	0.699588	-0.0260066	-0.0977552	0.530352	0.26254	1.39425	0.331039	0.331039	0.047901	0.472804	0.944161	0	0.411135	-0.173458	0.331039	0.331039	0.047901	-0.0260066	-0.0977552	0.584881	-0.235643	0.781316	0.331039	0.331039
ENST00000611607.4	NDUFA5	7.01649	6.94823	5.06822	6.24278	5.3809	1.0534	5.10476	5.27298	4.96446	6.25038	7.92398	5.75548	5.53648	1.31304	2.23973	7.33739	6.17558	5.90716	1.79442	0.000798574	3.7221	8.09089	8.1852	-0.0985135	0.111578	4.97468	5.09175	5.96444	4.7957	7.60756	5.87128	5.29335	5.51302	-0.299325	3.90275	5.81763	4.34594	5.71624	2.38017	5.97593
ENST00000611614.4	COPS7B	0.675117	0.675117	-0.128088	3.37558	0.675117	0.675117	0.675117	-0.0519377	0.675117	0.675117	3.88794	0	0.675117	0.675117	0.675117	3.58333	0.675117	0.675117	-0.128088	0	0.675117	0.675117	0.675117	-0.0519377	0.675117	0.675117	-0.128088	0	0.675117	0.675117	0.675117	-0.0519377	0.675117	0.675117	-0.128088	0	0.675117	0.675117	0.675117	-0.0519377
ENST00000611616.4	SERF1B	-0.522191	-0.651889	0.045473	0	-0.0527227	-0.201568	-0.664109	-0.116209	0.107329	0.187236	0.180784	0	0.269446	-0.0350972	0.576484	0.140856	0.243711	0.263905	-0.0695442	0	-0.820185	0.165756	-0.16155	0.628672	-0.138372	-0.228787	-0.243206	0	0.344307	0.0857134	0.422446	-1.03331	0.309523	0.429535	0.0864932	0	0.259155	-0.0148043	-0.173272	0.379994
ENST00000611618.1	TRIM52	6.43245	1.07503	6.27844	6.55198	9.26314	7.93045	6.45249	6.51404	7.32563	5.55665	6.16288	4.56209	5.02979	1.23794	4.55133	6.01948	4.43228	7.58895	6.01316	5.54886	2.81953	4.87621	6.30135	6.33434	5.86546	7.02852	5.25753	6.11246	7.88998	7.54654	5.52247	2.79921	3.76614	6.57281	4.10995	5.04656	2.81953	6.23081	4.99431	6.15489
ENST00000611620.4	CYP3A7-CYP3A51P	2.38516	-0.115107	0.282734	0	-0.235192	0.191446	0.506253	-0.652782	0.939173	-0.115107	3.2876	2.28342	3.11293	2.54644	2.39352	1.73812	-0.321693	2.45967	0.282734	0	-0.235192	1.29776	0.506253	0.526945	-0.321693	-0.115107	0.282734	0	-0.235192	0.191446	0.506253	0.733062	1.73759	2.30418	0.282734	2.13512	2.01118	0.191446	0.506253	2.07319
ENST00000611621.2	NUDT18	5.44087	5.77407	5.96007	6.31478	5.59346	6.53324	5.6997	6.17191	6.87569	6.4795	6.35595	5.61681	6.79596	6.48846	6.83239	6.38301	6.90665	7.10448	6.97943	6.92806	6.51237	6.68389	6.67253	6.63889	6.39894	6.40214	6.7016	7.01671	6.62916	6.36378	6.81869	6.46785	6.84326	6.70521	6.46835	6.58905	6.93447	6.39604	6.44209	6.80374
ENST00000611622.4	MYO19	5.96138	6.04121	5.0332	5.75734	5.71436	5.37598	5.96899	5.12016	5.24692	5.27318	4.90901	5.5446	4.80972	4.98297	4.40565	5.50693	4.73411	3.64716	5.12457	4.27701	5.4201	4.52489	4.67193	4.40475	4.2109	5.42846	4.94167	4.83557	4.2947	5.17409	5.30002	5.09366	4.68383	4.44714	4.82869	4.42264	4.59827	4.77923	4.49055	4.71166
ENST00000611629.4	ACP6	-0.246695	1.3337	0.99142	0	2.15623	0.872598	1.34549	0.885289	2.47745	2.62631	2.06897	3.11391	0.307659	3.04582	3.3856	0.885289	2.34142	3.55279	2.83569	2.42451	1.29627	2.45569	1.34549	3.60231	2.14249	-0.422944	0.99142	2.41761	3.1057	2.26061	1.34549	0.885289	2.05291	1.67773	1.88007	0.811554	1.90172	0.13287	1.34549	2.5094
ENST00000611633.1		2.47145	3.11992	0.930264	2.68868	0.493727	2.02648	1.69952	1.4834	0.936559	1.7605	2.02123	2.79784	1.57041	2.1132	0.950002	1.4834	0.936559	0.845535	0.930264	0.917288	2.85109	1.09245	1.86478	1.4834	2.13589	0.845535	0.930264	1.01321	0.493727	1.09245	1.95271	1.4834	0.936559	0.845535	2.605	0	2.00806	1.09245	0.950002	1.4834
ENST00000611636.4	WHAMMP3	5.44748	6.49086	5.5456	5.89821	5.59038	6.35169	6.20768	6.0889	5.87213	5.77633	6.17173	5.65943	5.42222	5.79769	5.77879	5.65827	6.51678	6.24264	6.28242	6.10413	6.45276	6.0098	5.9886	6.02887	5.97712	5.46407	5.6941	6.13757	6.04309	5.8417	5.99596	6.0286	6.24803	6.08765	6.3677	6.26221	6.55309	6.06067	6.09052	6.2569
ENST00000611639.4	ALG1L1P	1.48728	2.2216	2.43644	2.87875	0.986842	1.98893	2.04079	1.85134	1.70008	2.1601	2.68062	2.31305	1.59765	1.54666	2.2461	2.62509	2.46988	1.24514	2.19354	1.47359	2.83434	2.30374	2.65462	2.39269	2.6272	3.35094	2.33971	2.60691	2.86979	2.67169	1.6834	2.26914	2.98768	2.29434	1.62181	1.99982	2.9835	2.7611	2.64721	2.13387
ENST00000611640.4	KDM4B	8.51064	8.39778	8.84273	7.88615	9.89715	9.46202	8.35555	9.19344	9.11924	9.14166	9.21436	8.94071	8.58198	9.72366	9.55058	8.47113	9.27427	9.30764	9.2573	9.38533	7.63707	9.43101	9.18329	9.57189	8.94545	8.10173	8.97047	8.28205	8.50836	7.22309	8.50172	8.06013	8.64191	9.5427	8.20665	9.99727	9.86694	8.65172	8.90038	9.19492
ENST00000611641.1		0.200145	-0.1566	1.24079	0	0.873318	0.756418	0.799764	0.200145	0.200145	0.758364	-0.4787	0	-0.204987	-0.177616	0.0502406	0.200145	0.200145	-0.1566	-0.4787	0	-0.204987	-0.177616	0.0502406	0.200145	0.200145	0.712163	-0.4787	0	-0.204987	-0.177616	0.0502406	0.200145	0.200145	-0.1566	1.19603	1.00073	0.742369	0.777158	0.0502406	0.200145
ENST00000611642.1	NLRP2	1.96047e-18	-6.26948e-18	0.74146	0	2.02209e-17	-0.0296485	1.08889e-17	2.41824e-17	1.96047e-18	-6.26948e-18	-0.185365	0	2.02209e-17	-0.0296485	1.08889e-17	2.41824e-17	1.96047e-18	-6.26948e-18	-0.185365	0	2.02209e-17	0.118594	1.08889e-17	2.41824e-17	1.96047e-18	-6.26948e-18	-0.185365	0	2.02209e-17	-0.0296485	1.08889e-17	2.41824e-17	1.96047e-18	-6.26948e-18	-0.185365	0	2.02209e-17	-0.0296485	1.08889e-17	2.41824e-17
ENST00000611645.4	MAGI1	0.227107	1.28979e-17	1.57935e-17	0	0.00874744	-1.68433e-08	1.93898e-17	1.39103e-17	-0.0567767	1.28979e-17	1.57935e-17	0	-0.00218686	-1.68433e-08	1.93898e-17	1.39103e-17	-0.0567767	1.28979e-17	1.57935e-17	0	-0.00218686	6.7373e-08	1.93898e-17	1.39103e-17	-0.0567767	1.28979e-17	1.57935e-17	0	-0.00218686	-1.68433e-08	1.93898e-17	1.39103e-17	-0.0567767	1.28979e-17	1.57935e-17	0	-0.00218686	-1.68433e-08	1.93898e-17	1.39103e-17
ENST00000611646.4	RNF38	3.46094	-1.09058	-2.71207	0.101458	0.43377	2.79416	1.39288	-0.711102	2.36659	0.96413	-2.69025	0	-0.323363	1.44673	1.75436	-0.711102	-1.90869	0.0933921	2.39723	0	-0.185511	-3.25809	0.112975	-0.711102	-1.90869	-0.183619	1.63295	0	0.357051	-3.25809	0.515796	2.94587	-1.90869	0.318136	1.4736	0	-0.180488	2.37674	-3.67456	-0.711102
ENST00000611648.2	GAS2L1	1.77176	-1.61071	-0.721604	0.000934979	0.664615	-1.60261	-0.282728	-0.33447	-0.902612	-1.58372	4.80712	2.32625e-05	0.664615	-1.62926	-0.282886	0.171837	7.21256	4.88928	1.25672	0.0105276	3.61615	5.63752	-0.282815	-0.33322	-0.90236	6.15821	1.65615	4.1811	0.666722	5.50028	0.0848082	7.07501	-0.90263	-1.57635	-0.72167	2.08413	0.664619	-1.62922	7.04034	-0.302438
ENST00000611650.1	GPALPP1	2.9051	4.6531	4.17777	3.98338	4.46761	4.50329	4.4559	4.23131	4.28651	3.32783	2.89876	3.2405	2.53097	1.71254	4.51621	4.00357	3.00628	2.36462	4.28497	3.80653	5.07985	3.95565	4.13343	3.66636	4.64322	3.53565	3.14036	3.33275	2.42691	3.68589	3.72986	4.71967	3.30161	4.26153	3.64086	3.77956	3.63737	4.28534	1.30732	1.52181
ENST00000611653.4	GPX4	11.5192	11.5888	11.9477	12.0985	11.6048	12.1361	11.6176	11.9899	12.0226	12.1715	12.1009	11.9574	12.2432	12.151	12.2982	12.2146	12.3918	12.5523	12.1079	12.103	11.9636	12.1788	12.1512	12.1581	11.8949	11.3892	12.0413	11.8103	12.3047	11.7171	12.1107	11.9582	12.7022	12.8289	12.3329	12.5615	12.4144	12.3478	12.3529	12.2098
ENST00000611655.1	ANXA8L1	-2.63912e-17	8.04921e-17	3.32147e-17	0	1.43857e-17	4.53667e-17	0.599619	4.86968e-17	-2.63912e-17	8.04921e-17	3.32147e-17	0	1.43857e-17	4.53667e-17	-0.149905	4.86968e-17	-2.63912e-17	8.04921e-17	3.32147e-17	0	1.43857e-17	4.53667e-17	-0.149905	4.86968e-17	-2.63912e-17	8.04921e-17	3.32147e-17	0	1.43857e-17	4.53667e-17	-0.149905	4.86968e-17	-2.63912e-17	8.04921e-17	3.32147e-17	0	1.43857e-17	4.53667e-17	-0.149905	4.86968e-17
ENST00000611658.1		0.503353	0.3296	0.503353	0.931965	0.503353	1.25058	0.503353	0.503353	0.503353	0.3296	0.503353	0	0.503353	0.316546	0.503353	0.503353	0.503353	0.3296	0.503353	0	0.503353	0.316546	0.503353	0.503353	0.503353	1.19836	0.503353	0	0.503353	0.316546	0.503353	0.503353	0.503353	0.3296	0.503353	1.5848	0.503353	0.316546	0.503353	0.503353
ENST00000611659.5	TPM3	9.5653	9.03092	10.3063	9.89407	9.97389	10.4401	9.41026	10.6743	10.9483	10.4006	10.7905	10.1961	11.1437	10.3813	10.9853	10.3033	10.1078	10.7304	10.0908	10.544	8.87115	10.4167	10.3848	10.1472	11.1382	10.6046	10.6488	10.7799	11.3047	10.0744	10.9915	10.2814	10.2327	11.2258	10.156	10.5783	10.6989	10.6799	10.2205	10.5862
ENST00000611661.4	FAM156A	5.48435	5.42216	4.23297	5.22476	5.77441	5.69478	5.15645	3.79591	3.43273	3.56327	4.70363	5.10932	4.9024	5.24089	4.76484	5.77986	5.53159	4.74445	4.9343	4.83222	4.89283	4.31613	3.8421	5.26109	4.73091	5.43695	5.32788	4.34356	4.44939	5.17784	5.12909	5.71906	5.15967	5.17241	5.14047	4.82937	4.32021	3.90961	5.44678	3.78332
ENST00000611663.1	KIR3DL3	0.115682	-2.26845e-19	2.67395e-18	0	-1.20689e-18	1.15842e-18	-7.36311e-20	4.48519e-18	-0.0289205	-2.26845e-19	2.67395e-18	0	-1.20689e-18	1.15842e-18	-7.36311e-20	4.48519e-18	-0.0289205	-2.26845e-19	2.67395e-18	0	-1.20689e-18	1.15842e-18	-7.36311e-20	4.48519e-18	-0.0289205	-2.26845e-19	2.67395e-18	0	-1.20689e-18	1.15842e-18	-7.36311e-20	4.48519e-18	-0.0289205	-2.26845e-19	2.67395e-18	0	-1.20689e-18	1.15842e-18	-7.36311e-20	4.48519e-18
ENST00000611667.1	CNOT3	0.0980709	0.0501132	-0.709709	0	0.0974215	0.255933	-0.127526	0.0100806	0.0972591	0.0340385	-0.261029	0	0.0974215	0.620435	-0.480804	-0.105634	0.0972591	0.0340385	1.18081	0.19019	0.0974215	0.0895955	0.106234	0.793928	0.0972591	0.0340385	-0.667076	0	0.0974215	-0.239428	0.564442	-0.105634	0.0972591	0.334879	0.944111	0.296918	0.0974215	-0.239428	0.424761	-0.105634
ENST00000611669.1	LMF1	3.01087	2.58157	3.24591	1.31161	2.90882	2.18314	2.12135	3.12866	1.18153	2.24625	0.775762	2.28365	0.113081	0.0640309	2.16497	1.6371	1.18153	2.25715	1.95428	2.75757	3.83363	2.21008	1.05154	-0.0844463	2.75775	2.50153	0.775762	1.39446	0.113081	3.10177	2.9238	2.72316	1.18153	-0.273288	2.56149	1.56591	2.3446	1.75419	1.05154	1.90873
ENST00000611674.4	MAGEA2	-1.51623e-21	-1.47332e-21	-7.53292e-06	0	-4.4572e-21	-1.53034e-21	-6.05396e-22	-1.94385e-21	-1.51623e-21	-1.47332e-21	2.96233e-05	0	-4.4572e-21	-1.53034e-21	-6.05396e-22	-1.94385e-21	-1.51623e-21	-1.47332e-21	-7.53292e-06	0	-4.4572e-21	-1.53034e-21	-6.05396e-22	-1.94385e-21	-1.51623e-21	-1.47332e-21	-7.02455e-06	0	-4.4572e-21	-1.53034e-21	-6.05396e-22	-1.94385e-21	-1.51623e-21	-1.47332e-21	-7.53292e-06	0	-4.4572e-21	-1.53034e-21	-6.05396e-22	-1.94385e-21
ENST00000611678.4	PSD	6.69469	6.51312	6.53415	6.62368	7.06963	6.97227	7.00083	7.23323	6.79986	6.51647	6.74314	6.74333	6.66098	6.78957	6.5413	7.08492	6.9796	7.20058	6.99382	6.90783	7.59395	6.69023	7.21208	6.80679	6.91681	6.78174	6.71506	6.95034	6.64091	6.58308	6.48173	6.67308	7.06541	7.44444	7.47018	7.23117	6.49089	7.42121	7.22042	6.65834
ENST00000611679.4	NLRP2	-0.948426	-1.20964e-16	-0.144613	0	-0.100933	-5.43062e-17	-2.33377e-17	-0.697538	0.75841	-1.20964e-16	-0.144615	0	0.403734	-5.43062e-17	-2.33377e-17	2.79017	-0.948426	-1.20964e-16	0.578457	0	-0.100933	-5.43062e-17	-2.33377e-17	-0.697543	0.566846	-1.20964e-16	-0.144615	0	-0.100933	-5.43062e-17	-2.33377e-17	-0.697544	0.571596	-1.20964e-16	-0.144615	0	-0.100933	-5.43062e-17	-2.33377e-17	-0.697544
ENST00000611681.3	IFI27L1	1.96489	2.39221	2.68859	1.29378	2.01398	2.77127	1.93228	2.19045	2.47204	2.32701	2.21251	1.57549	2.96828	2.86038	2.69469	2.9626	2.62899	2.70943	2.36501	2.573	2.45326	2.69807	2.48857	3.04806	2.82541	3.26225	2.88068	4.03503	3.32305	2.09518	2.93036	2.69367	2.8784	2.07881	2.62293	3.29241	2.01115	2.34481	2.72382	1.87493
ENST00000611683.1	ZRANB2	9.19012	9.31054	9.00954	9.35228	9.33756	9.39032	9.08935	9.00673	9.07952	9.05644	9.36225	9.16091	9.30096	8.94336	9.17435	9.1376	8.91998	8.95457	8.86716	8.98041	8.70305	9.04898	9.25743	9.09046	9.25068	9.19863	9.24858	9.1688	9.25462	9.01903	8.91397	8.9588	8.89282	8.81293	8.84558	8.67072	8.73692	8.93144	8.89802	9.13952
ENST00000611685.4	KIZ	1.07088e-07	-0.543166	2.58884	0	1.07088e-07	-0.575334	-0.50374	-0.628517	1.07088e-07	-0.543166	-0.64721	0	1.07088e-07	-0.575334	-0.50374	-0.628517	1.07088e-07	-0.543166	-0.64721	0	1.07088e-07	2.30134	-0.50374	2.51407	1.07088e-07	2.17266	-0.64721	5.35441e-07	1.07088e-07	-0.575334	-0.50374	-0.628517	1.07088e-07	-0.543166	-0.64721	0	1.07088e-07	-0.575334	2.01496	-0.628517
ENST00000611689.4	GRIA3	1.10284	0.895899	1.18215	0.000572859	-0.142713	1.3166	2.75945	2.79338	3.84311	1.71957	2.32777	4.01964	3.88962	1.64663	1.70686	1.79349	1.98976	1.34288	1.48536	2.70978	3.26851	1.89727	1.98484	1.83925	-1.75965	1.45082	1.27067	0	-0.142713	1.11251	-1.39101	-0.133336	1.55393	1.32083	0.464046	0	-0.142713	0.756992	1.66986	0.437222
ENST00000611691.4	CCDC125	6.34947	7.42088	9.81606	7.68537	6.67106	7.22463	8.66814	5.30578	7.44501	7.27127	2.69957	7.44909	5.84617	7.90784	5.27268	6.38556	6.22066	6.6814	2.69957	6.25589	8.09095	7.45335	5.94263	7.47036	6.79489	6.3963	9.03052	6.34903	6.45369	5.26176	6.81368	8.43562	6.4069	5.44707	8.9712	5.47754	6.15506	5.36934	6.5198	5.61961
ENST00000611692.4	MED26	-0.694895	-0.355031	0.426904	0	-0.704816	-7.29646e-08	2.87602e-16	-1.00915	2.77958	-0.355031	1.0372	0	-0.704816	2.91859e-07	2.87602e-16	1.4076	-0.694895	-0.355031	-2.26705	0	2.81926	-7.29646e-08	2.87602e-16	-1.00915	-0.694895	1.42012	0.0878291	0	-0.704816	-7.29646e-08	2.87602e-16	-1.00915	-0.694895	-0.355031	0.715123	0	-0.704816	-7.29646e-08	2.87602e-16	1.61983
ENST00000611693.1	GRIFIN	0.903201	1.16166	0.385285	0.931965	0.385285	0.385285	0.385285	0.385285	1.20146	0.191191	0.385285	0.994459	0.385285	0.385285	0.385285	0.385285	-0.0594108	0.191191	0.385285	0	0.385285	0.385285	0.385285	0.385285	-0.0594108	0.191191	0.385285	0	0.385285	0.385285	0.385285	0.385285	-0.0594108	0.191191	0.385285	0	0.385285	0.385285	0.385285	0.385285
ENST00000611694.3	ERMARD	0.203411	2.17827	0.564379	0.000126932	1.29554	0.564379	0.564379	1.94318	-2.82311	-0.671666	0.564379	2.82177	0.940771	0.564379	0.564379	-1.42423	2.42076	2.65862	0.564379	0	-0.448032	0.564379	0.564379	-1.42423	1.76844	-0.671666	0.564379	0	0.270071	0.564379	0.564379	1.62033	1.25239	-0.671666	0.564379	0	0.763541	0.564379	0.564379	2.10685
ENST00000611695.4	PLPPR1	-7.66511e-17	-6.81596e-17	-2.8378e-16	0	-1.59786e-16	1.19706	-6.45881e-17	-4.25803e-17	-7.66511e-17	-6.81596e-17	-2.8378e-16	0	-1.59786e-16	-0.299264	-6.45881e-17	-4.25803e-17	-7.66511e-17	-6.81596e-17	-2.8378e-16	0	-1.59786e-16	-0.299264	-6.45881e-17	-4.25803e-17	-7.66511e-17	-6.81596e-17	-2.8378e-16	0	-1.59786e-16	-0.299264	-6.45881e-17	-4.25803e-17	-7.66511e-17	-6.81596e-17	-2.8378e-16	0	-1.59786e-16	-0.299264	-6.45881e-17	-4.25803e-17
ENST00000611696.3	LPCAT1	10.2825	10.015	10.5975	10.0626	10.3784	10.2667	10.2347	10.7888	10.813	10.4745	10.7218	10.4999	10.9517	10.3994	10.6655	10.6302	10.5815	11.0057	10.6855	10.5124	9.82023	10.6574	10.571	10.6314	10.804	10.6663	10.6794	11.0109	11.335	10.8127	10.7606	10.5493	10.6406	10.9601	10.4375	11.0359	10.6362	10.9855	10.8898	10.522
ENST00000611699.1	NOL12	5.68341	6.84451	8.01053	6.07127	7.09848	6.57871	5.70107	1.95867	7.05932	8.52083	7.4654	7.46061	7.30482	7.90962	8.01532	6.19847	7.7009	4.603	5.50753	7.52963	6.17445	7.85431	7.4209	9.42077	7.73297	8.01774	7.58434	7.16405	7.27719	6.79171	7.05063	8.28227	7.18875	7.37926	6.79755	7.13978	7.51041	6.231	7.17742	9.50517
ENST00000611701.4	RAD17	1.29204	0.335956	0.335956	0	0.335956	0.691331	0.0992196	0.335956	-0.374464	0.335956	0.335956	0	0.335956	0.945016	1.2829	0.335956	-0.374464	0.335956	0.335956	0	0.335956	-0.803772	0.0992196	0.335956	1.51114	0.335956	0.335956	1.67978	0.335956	1.65098	0.0992196	0.335956	-0.374464	0.335956	0.335956	0	0.335956	-0.803772	0.0992196	0.335956
ENST00000611702.5	NBPF26	3.61296	4.72991	3.61296	5.20035	6.18414	4.21584	5.00498	2.98157	3.61296	4.34182	3.61296	3.34383	1.85214	4.08724	1.53866	6.1385	3.61296	0.508361	3.61296	2.79999	6.32424	3.55384	5.74192	2.98157	3.61296	3.20594	3.61296	3.87013	1.85214	1.17607	1.53866	2.98157	3.61296	5.27876	3.61296	2.8505	1.85214	5.03179	4.24057	2.98157
ENST00000611705.5	GRIPAP1	1.47185	0.0363973	0.273599	1.368	0.120889	0.273599	0.0145204	0.129639	0.658066	0.0363973	0.273599	0	0.120889	0.273599	-0.538412	0.84944	-0.253972	0.0363973	0.273599	0	0.120889	0.273599	0.90374	0.129639	-0.253972	0.0363973	0.273599	0	0.884442	0.273599	0.500392	0.129639	-0.253972	1.22241	0.273599	0	0.120889	0.273599	0.487757	0.129639
ENST00000611706.4	AUTS2	3.86039e-17	0.2309	3.22884e-17	0	3.29771e-17	4.35842e-17	1.72408e-17	3.44294e-17	3.86039e-17	-0.0577249	3.22884e-17	0	3.29771e-17	4.35842e-17	1.72408e-17	3.44294e-17	3.86039e-17	-0.0577249	3.22884e-17	0	3.29771e-17	4.35842e-17	1.72408e-17	3.44294e-17	3.86039e-17	-0.0577249	3.22884e-17	0	3.29771e-17	4.35842e-17	1.72408e-17	3.44294e-17	3.86039e-17	-0.0577249	3.22884e-17	0	3.29771e-17	4.35842e-17	1.72408e-17	3.44294e-17
ENST00000611707.4	GPAT3	1.69312	2.12467	3.3225	0.00012357	3.98414	2.58638	1.50802	1.89378	1.69312	2.12467	1.43264	5.04202	5.53001	4.80638	1.50802	1.89378	5.67844	2.12467	1.43264	2.13042	0.980878	1.68494	1.50802	4.87577	1.69312	3.95222	1.43264	0	0.977941	1.68828	1.50802	1.89378	1.69312	2.12467	4.83048	5.27834	0.977931	1.68494	6.41882	1.89378
ENST00000611712.4	LIG4	6.14555	7.51047	6.85766	7.00977	6.91473	6.39956	7.00782	7.43851	8.65267	6.29629	6.29163	7.11032	6.76045	6.82189	6.70434	6.95823	2.9989	8.3543	7.30688	6.28804	7.42413	7.05316	6.69026	5.6158	7.8216	7.36712	6.13281	6.78349	6.38145	6.78658	7.13699	6.80082	8.24361	4.33415	7.27335	6.67071	6.38157	6.80113	6.32292	7.04897
ENST00000611713.1	FRG2	0.111569	1.1621	0.208712	0.510449	0.809257	1.1493	0.286409	0.506984	0.384762	0.109463	0.208712	0.730087	0.0257839	0.0937802	0.396942	0.370706	0.216391	0.109463	1.27245	0.0823257	0.0257839	-0.113928	0.380172	0.370706	1.25729	0.747608	0.208712	0	0.17214	1.22288	0.888167	0.370706	0.268089	0.109463	0.339514	0.915237	1.20513	-0.113928	0.286409	0.618996
ENST00000611715.4	OSCAR	0.220242	0.220242	0.220242	0	0.220242	0.220239	0.219344	0.220242	0.220242	0.220242	0.220242	0.691735	0.220242	0.220255	0.219898	0.220242	0.220242	0.220242	0.220243	0	0.220242	0.220239	0.219344	0.220242	0.220242	0.220242	0.220242	0.409475	0.220242	0.220239	0.219344	0.220242	0.220242	0.220242	0.220242	0	0.220242	0.220239	0.22328	0.220242
ENST00000611716.5	PCSK6	0.474908	-2.69321	-0.861792	0	0.0592052	-1.44678	-0.741593	1.03768e-15	1.91448	-2.69321	1.79179	0	0.705566	-1.44678	1.09134	1.03768e-15	1.57072	2.11919	3.7	0	-0.912118	1.66445	-0.760512	1.03768e-15	-4.62011	0.735599	-2.31626	0	-0.109823	2.6759	-0.0895702	1.03768e-15	0.659995	2.53162	-2.31373	0	0.25717	-1.44678	0.500339	1.03768e-15
ENST00000611717.4	PPP4R3B	6.20011	7.19612	6.40732	7.10092	6.91288	6.54092	6.87773	7.30951	6.53407	6.48843	6.81291	6.23551	6.95617	6.96257	6.97266	7.14249	7.67675	7.4191	7.08923	6.5551	6.07697	6.59971	6.21659	6.0626	6.80272	6.55034	7.00041	7.20142	7.37264	7.41321	7.01203	7.15531	6.96809	6.52775	6.87188	7.08879	6.86307	6.66533	7.10274	6.51183
ENST00000611718.1	ORAI1	1.69783	0.767875	1.04153	1.9585	1.83674	2.05854	1.1917	0.0209271	0.503819	0.767875	1.04153	1.35084	0.335876	0.787278	2.13455	2.26604	0.503819	0.767875	1.04153	0	0.335876	0.787278	0.176697	1.54111	1.99836	0.767875	1.04153	0	2.36328	0.787278	0.176697	1.35863	0.503819	2.13615	1.04153	1.8983	0.335876	0.787278	1.528	0.0209271
ENST00000611719.4	OSCAR	0.220242	0.220242	0.220242	0	0.220242	0.220239	0.219344	0.220242	0.220242	0.220242	0.220242	0.691735	0.220242	0.220255	0.219898	0.220242	0.220242	0.220242	0.220243	0	0.220242	0.220239	0.219344	0.220242	0.220242	0.220242	0.220242	0.409475	0.220242	0.220239	0.219344	0.220242	0.220242	0.220242	0.220242	0	0.220242	0.220239	0.22328	0.220242
ENST00000611721.4	CSNK2B	0.239987	0.211977	0.146526	0	0.0959551	0.398644	0.218274	0.716047	0.673509	1.14531	0.847255	0.468915	0.0959551	0.398644	0.615883	0.319294	0.522657	0.211977	0.146526	0	0.0959551	0.398644	0.722518	0.319294	-0.29289	0.211977	0.146526	0.672722	0.999057	0.398644	0.218274	0.319294	0.849959	0.211977	0.706388	0.851585	0.7063	0.398644	0.218274	0.319294
ENST00000611722.2	IFIT2	-5.90419e-19	1.95163e-19	-4.72787e-20	0	-8.2732e-20	-2.64315e-20	0.00368509	2.65732e-20	-5.90419e-19	1.95163e-19	-4.72787e-20	0	-8.2732e-20	-2.64315e-20	-0.000921271	2.65732e-20	-5.90419e-19	1.95163e-19	-4.72787e-20	0	-8.2732e-20	-2.64315e-20	-0.000921271	2.65732e-20	-5.90419e-19	1.95163e-19	-4.72787e-20	0	-8.2732e-20	-2.64315e-20	-0.000921271	2.65732e-20	-5.90419e-19	1.95163e-19	-4.72787e-20	0	-8.2732e-20	-2.64315e-20	-0.000921271	2.65732e-20
ENST00000611723.1	CLTCL1	4.09593	3.91793	3.62529	3.07058	2.70838	2.88401	3.85839	2.7124	2.99358	2.58632	1.05723	2.92215	2.27518	2.65968	1.54332	1.81336	2.78033	2.28692	2.18896	1.71691	3.19308	3.3118	2.5317	2.68456	0.41396	1.88001	2.23841	1.67047	0.0423166	1.37443	1.54332	2.70822	1.81163	1.42425	2.98553	2.71532	3.87647	1.86551	2.61869	2.17688
ENST00000611725.4	SNX13	7.91818	8.22245	7.80674	7.96218	8.03011	7.19629	8.00263	7.59661	6.96587	7.3387	6.96049	6.84374	6.72124	7.0498	6.93668	7.21729	6.93896	6.82448	6.86016	7.30718	7.79434	7.40225	6.90075	7.32944	6.96755	7.21495	7.16691	6.93243	6.767	7.35609	7.03689	7.19491	7.38254	6.57252	7.3788	7.12757	6.86041	7.16868	7.29615	6.83485
ENST00000611732.4	TGIF2	4.69665	3.14351	7.79285	6.20868	3.83411	-1.84228	-1.12635	2.72739	5.05908	3.68223	3.01327	0.00174048	3.83411	5.32451	4.97239	4.10522	4.3771	4.55324	1.66671	7.79875e-06	3.83411	6.24402	5.22806	4.41972	-1.15671	4.36363	5.03093	6.89213	3.83411	4.06866	4.99303	4.74341	6.19442	3.42795	1.66679	6.068	3.83411	5.37564	5.10342	3.17481
ENST00000611737.1	CCDC122	0.896405	1.1166	1.61448	2.81577	0.21312	3.17584	2.43564	3.48479	0.896405	2.03156	1.61448	2.16161	1.6782	0.543834	1.67622	0.824078	3.35695	1.1166	3.62417	1.84335	2.96735	2.32466	1.86112	4.12508	4.03593	3.37809	1.61448	1.84044	1.72883	2.68127	3.15148	0.824078	0.896405	2.43925	1.61448	1.42091	3.4946	1.35649	0.957644	0.824078
ENST00000611738.4	BCL2L13	4.74989	4.34141	4.9302	5.26648	5.06426	5.31078	4.82477	5.30342	5.61623	5.51343	5.15459	5.01267	6.19902	4.84916	5.81094	4.96216	5.45621	5.42059	4.96276	5.42936	7.10047	5.82316	5.27544	5.61319	5.29003	4.97665	5.37302	4.75833	6.3806	4.68089	4.95381	4.51558	4.64361	5.50389	5.3354	5.28913	1.01161	5.09198	4.89101	5.36161
ENST00000611739.4	EP400	6.42854	6.12952	5.77398	5.70353	5.6568	5.20942	5.56249	5.70464	5.02684	5.76349	5.21379	5.82307	4.85858	5.61014	4.76706	5.70201	4.46544	4.51363	4.73221	5.16005	5.57268	5.39806	5.04287	5.01502	5.27981	5.16165	5.278	4.65865	4.98009	4.68538	5.77491	4.91377	4.93439	4.56672	5.13703	4.7897	5.06687	5.23201	4.98768	4.79957
ENST00000611745.2	SRRM3	1.18675	-1.35081e-16	-0.684136	0	-0.296102	4.05528e-17	0.803048	-1.6433e-16	-0.296688	-1.35081e-16	-0.684136	0	-0.296102	4.05528e-17	0.678436	-1.6433e-16	-0.296688	-1.35081e-16	0.964706	0	1.18441	4.05528e-17	0.994503	-1.6433e-16	-0.296688	-1.35081e-16	1.0877	0	-0.296102	4.05528e-17	-1.23799	-1.6433e-16	-0.296688	-1.35081e-16	-0.684136	0	-0.296102	4.05528e-17	-1.23799	-1.6433e-16
ENST00000611749.4	AK3	1.49681	0.979297	-0.14422	0	-0.877023	0.871828	6.67401	2.00507	1.49681	6.64994	4.4391	0	3.72201	0.871828	0.877143	2.00507	1.49681	0.979297	5.95175	5.15799	3.15979	6.80985	0.877143	6.65849	1.49681	0.979297	4.57636	5.1971	5.22989	0.871828	0.877143	2.00507	8.69152	5.09095	-0.14422	4.32369	3.4441	5.25344	5.37334	2.00507
ENST00000611751.1	LILRB3	0.793381	-4.26621e-17	1.43877	0	0.569986	7.51265e-17	7.18031e-17	-0.498337	-0.198345	-4.26621e-17	-0.602164	0	-0.508319	7.51265e-17	7.18031e-17	-0.498337	-0.198345	-4.26621e-17	-0.489745	0	0.359473	7.51265e-17	7.18031e-17	-0.498337	-0.198345	-4.26621e-17	-0.602164	0	-0.508319	7.51265e-17	7.18031e-17	-0.498337	-0.198345	-4.26621e-17	0.2553	0	0.087179	7.51265e-17	7.18031e-17	1.99335
ENST00000611753.1	GTF2H2	4.6634	4.70376	6.68876	5.84666	6.88383	6.48052	7.0287	5.74489	4.47507	4.70376	2.33408	5.31942	6.52813	3.96072	6.41215	5.26921	5.19649	6.88811	3.7535	5.38628	2.79087	3.96072	2.76997	6.10378	5.6275	4.70376	6.25415	5.00456	6.70948	3.96072	2.75743	6.06387	5.74072	4.70376	6.67267	4.14626	2.79087	7.3405	6.73492	2.52142
ENST00000611757.4	GRIPAP1	0.160566	2.05981	0.160566	0	0.160566	0.814777	-0.20775	-2.5285	0.160566	-1.77491	0.160566	0.802832	0.160566	-1.32144	1.63306	0.958708	0.160566	1.50271	0.160566	0	0.160566	2.25318	-0.206983	0.484994	0.160566	-1.77491	0.160566	0	0.160566	-1.32144	-0.20775	1.52064	0.160566	0.790142	0.160566	0	0.160566	0.377761	-0.20775	0.366991
ENST00000611758.2	WDR81	1.12697	-0.708984	1.20268	0	0.531098	1.18888	-0.0892764	2.60202	1.44836	-0.708984	1.18839	0	0.357401	1.18888	-0.0892764	3.35181	1.12697	3.79951	1.18839	5.94474	0.193793	1.20055	6.31335	3.29204	1.12697	-0.708984	1.18839	0	0.896835	1.18888	-0.0892761	-1.64481	1.12697	4.2837	1.18839	0.011511	3.97712	1.18907	-0.0892717	-1.64481
ENST00000611764.2	POLA1	6.71662	6.99006	6.66975	6.92263	6.88488	6.65984	6.53239	5.69591	6.18113	6.02924	6.00647	6.06664	5.68583	5.71807	5.81374	5.85087	6.18932	5.86559	6.0242	6.08709	6.60815	5.98513	5.81343	6.39214	5.96897	6.17014	6.43536	6.05514	5.89757	6.23165	6.57209	6.71703	5.73451	5.73551	5.65477	5.65904	5.71412	6.19585	6.05889	6.13459
ENST00000611765.4	DHRS2	3.16043	0.368751	1.25413	0	-0.867716	2.49336	-0.545169	3.67152	0.991105	2.02074	2.35719	0	3.47087	2.61826	2.28499	3.7115	2.04805	2.14807	-1.20377	0	-0.867716	-2.51214	-0.573567	-3.08808	-3.72105	-2.26878	-1.20377	0	-0.867716	-0.0873557	-0.583128	-1.20686	-2.47853	-2.26878	-1.20377	0	-0.867716	-2.51214	-0.583128	-3.08808
ENST00000611767.1		0.202642	0.202642	0.202642	0	0.202642	0.202642	-0.12253	0.202642	0.202642	0.202642	0.202642	0	0.202642	0.202642	0.592645	0.202642	0.202642	0.202642	0.202642	0	0.202642	0.202642	-0.12253	0.202642	0.202642	0.202642	0.202642	1.01321	0.202642	0.202642	-0.12253	0.202642	0.202642	0.202642	0.202642	0	0.202642	0.202642	0.788157	0.202642
ENST00000611770.5	ORAI2	6.67527	6.79735	6.98003	6.82337	7.96865	6.57238	6.7667	7.58016	7.25319	7.06922	7.64793	6.83813	7.88305	7.72792	6.79684	7.36457	6.42026	7.49834	7.19738	7.15661	5.77622	7.04397	7.73018	7.35984	6.96423	6.30746	5.81199	6.67689	6.01264	6.84768	6.44216	5.31562	7.38169	7.02227	7.05731	7.19964	7.05407	6.50268	6.95876	7.07445
ENST00000611771.1	GOLGA8J	-0.0317893	0.0810621	0.252659	0.124558	0.343636	0.306668	0.391816	0.0810621	0.404827	0.0810621	0.368745	0	-0.245654	0.0246607	-0.0742761	0.0810621	0.095851	0.0810621	0.0278384	0	0.209073	0.0246607	0.150359	0.0810621	-0.0317893	0.0810621	-0.121966	0	0.173005	0.0246607	-0.0742761	0.0810621	-0.0317893	0.0810621	-0.121966	0.280752	-0.0747498	0.0246607	0.0116883	0.0810621
ENST00000611772.4	NLRP2	0.000223425	1.35195e-18	-3.38564e-07	0	-1.13129e-06	3.51082e-17	-3.01738e-18	-0.747282	-3.26004e-05	1.35195e-18	-3.38564e-07	0	4.52515e-06	3.51082e-17	-3.01738e-18	-0.747295	-4.04154e-05	1.35195e-18	1.35425e-06	0	-1.13129e-06	3.51082e-17	-3.01738e-18	-0.747294	-7.29203e-05	1.35195e-18	-3.38564e-07	0	-1.13129e-06	3.51082e-17	-3.01738e-18	2.98861	-7.74891e-05	1.35195e-18	-3.38564e-07	0	-1.13129e-06	3.51082e-17	-3.01738e-18	-0.746737
ENST00000611773.1		0.77009	-4.82184e-17	-4.01224e-17	0	-3.38756e-17	0.747227	-6.23028e-19	-0.181002	-0.192522	-4.82184e-17	-4.01224e-17	0	-3.38756e-17	-0.186807	-6.23028e-19	0.724008	-0.192522	-4.82184e-17	-4.01224e-17	0	-3.38756e-17	-0.186807	-6.23028e-19	-0.181002	-0.192522	-4.82184e-17	-4.01224e-17	0	-3.38756e-17	-0.186807	-6.23028e-19	-0.181002	-0.192522	-4.82184e-17	-4.01224e-17	0	-3.38756e-17	-0.186807	-6.23028e-19	-0.181002
ENST00000611774.2	TLCD2	7.05054	6.145	5.44199	6.43538e-06	5.57668	7.38606	8.31265	6.41004	8.57649	5.92623	4.43554	7.04058	5.07005	5.92896	8.22042	-0.725651	7.3116	5.62194	5.15133	5.88898	5.07397	5.86122	0.822921	6.56812	1.06462	3.49528	4.91743	6.08283	4.52359	6.05904	6.88896	5.42143	1.06462	3.87942	5.12159	6.05548	4.82357	-0.167405	0.822915	7.39394
ENST00000611775.4	IQCE	3.53871	3.5025	4.26072	5.19939	3.14027	3.92746	3.64749	4.69571	4.46415	4.39512	3.81122	4.64329	4.47395	4.11778	4.28897	4.77741	3.8398	4.02961	4.26868	5.51668	3.39022	2.82548	3.83352	-0.151264	4.27773	4.20456	3.84519	4.20505	4.51215	4.2322	4.42198	4.69225	3.44402	3.43261	3.37859	7.82537e-08	4.04782	4.46148	3.37245	5.55031
ENST00000611776.4	ABCA13	-1.73591e-18	3.39301e-17	-0.485017	0	2.52933e-18	9.46625e-17	-0.927766	2.28269	-1.73591e-18	3.39301e-17	-0.485017	0	2.52933e-18	9.46625e-17	1.60547	-0.0375239	-1.73591e-18	3.39301e-17	-0.485017	0	2.52933e-18	9.46625e-17	-0.927766	-0.0443914	-1.73591e-18	3.39301e-17	1.94007	0	2.52933e-18	9.46625e-17	-0.927766	-1.10039	-1.73591e-18	3.39301e-17	-0.485017	0	2.52933e-18	9.46625e-17	1.17783	-1.10039
ENST00000611777.2	UGT2B15	3.17345	3.07147	1.41467	2.72443	2.37105	0.151362	1.33767	0.45359	1.93407	-0.505809	0.289222	2.69376	-0.374643	2.18266	1.04339	0.45359	0.0106514	1.2899	1.81917	0.929524	1.74423	2.14065	1.06807	1.58841	0.0106514	1.92719	0.289222	0	1.41331	0.151362	1.52434	2.09636	1.2189	0.564971	2.53544	0	1.19377	1.72169	1.37426	1.75578
ENST00000611778.1	TTYH1	0.122792	-0.0834148	-0.0476583	0	0.122792	0.582497	0.242022	0.315968	0.122792	0.415758	0.293104	0	0.122792	0.387715	-0.076315	0.245912	0.122792	-0.0834148	-0.0476583	0	0.122792	-0.118751	-0.220871	0.0173598	0.122792	-0.0834148	0.463831	0.613959	0.122792	-0.118751	0.37568	0.0173598	0.122792	0.448446	-0.0476583	0	0.122792	-0.118751	0.293443	0.0173598
ENST00000611779.4	TAX1BP3	8.52876	8.63373	9.04519	9.08262	9.37922	9.33685	8.99078	9.36425	9.28924	9.4025	9.51199	9.12705	9.60391	9.19454	9.41437	9.1121	9.27616	9.48641	9.31983	9.36245	8.35884	9.25935	9.21041	9.39887	9.52836	9.22803	9.31328	9.39574	9.62102	9.28324	9.35829	9.00584	9.84872	9.72057	9.28095	9.50337	9.50825	9.39725	9.49739	9.59018
ENST00000611787.1	TRBV11-3	3.72981e-17	4.80181e-17	-0.122608	0	0.382801	4.24086e-17	-0.185499	7.45888e-17	3.72981e-17	4.80181e-17	-0.122608	0	0.381702	4.24086e-17	0.215958	7.45888e-17	3.72981e-17	4.80181e-17	-0.122608	0	-0.254834	4.24086e-17	-0.185499	7.45888e-17	3.72981e-17	4.80181e-17	0.490433	0	-0.254834	4.24086e-17	-0.185499	7.45888e-17	3.72981e-17	4.80181e-17	-0.122608	0	-0.254834	4.24086e-17	0.34054	7.45888e-17
ENST00000611788.4	LAIR1	0.186393	0.186393	0.186393	0.931965	0.186393	0.186393	0.186393	0.186393	0.186393	0.186393	0.186393	0	0.186393	0.186393	0.186393	0.186393	0.186393	0.186393	0.186393	0	0.186393	0.186393	0.186393	0.186393	0.186393	0.186393	0.186393	0	0.186393	0.186393	0.186393	0.186393	0.186393	0.186393	0.186393	0	0.186393	0.186393	0.186393	0.186393
ENST00000611792.4	NCR1	-2.70421e-17	-0.0791569	-2.64414e-17	0	-2.22006e-17	-2.57959e-17	-2.85017e-17	-2.33615e-17	-2.70421e-17	0.316627	-2.64414e-17	0	-2.22006e-17	-2.57959e-17	-2.85017e-17	-2.33615e-17	-2.70421e-17	-0.0791569	-2.64414e-17	0	-2.22006e-17	-2.57959e-17	-2.85017e-17	-2.33615e-17	-2.70421e-17	-0.0791569	-2.64414e-17	0	-2.22006e-17	-2.57959e-17	-2.85017e-17	-2.33615e-17	-2.70421e-17	-0.0791569	-2.64414e-17	0	-2.22006e-17	-2.57959e-17	-2.85017e-17	-2.33615e-17
ENST00000611794.1	MYO19	2.63643	2.87542	2.22354	2.83231	2.30166	1.68338	2.09291	2.80917	2.30297	1.99485	2.11858	1.06391	0.838059	1.39273	1.73136	2.28356	0.374052	0.36698	0.37138	1.94109	1.81054	1.65879	1.90658	0.324764	1.69294	1.52097	2.00201	0.700054	1.93071	1.53113	1.58956	2.5286	1.26446	1.51264	1.55535	1.7335	1.38988	2.00484	0.950445	0.324764
ENST00000611798.4	TSEN34	-0.342205	3.06249e-15	2.28016e-15	0	-0.227915	-0.523755	-0.465852	1.85398e-15	-0.342205	3.06249e-15	2.28016e-15	0	0.679744	-0.523755	1.33603	1.85398e-15	-0.342205	3.06249e-15	2.28016e-15	0	-0.0282522	2.09502	0.320881	1.85398e-15	1.36882	3.06249e-15	2.28016e-15	0	-0.295264	-0.523755	-1.3348	1.85398e-15	-0.342205	3.06249e-15	2.28016e-15	0	-0.128313	-0.523755	0.143738	1.85398e-15
ENST00000611803.2	ACACA	6.11882	5.73196	0.20667	5.71943	4.00283	3.24988	7.11793	5.25673	0.0029053	3.72719	3.75882	5.74814	2.52795	4.09268	0.278891	1.7751	0.0029053	-1.22912	3.59671	5.30747	3.80871	3.34978	3.32365	6.21698	5.80948	4.67494	3.79762	0	3.02961	3.57885	5.78727	1.76336	4.84095	3.8701	5.41525	1.7215e-05	3.40596	2.50389	0.267329	1.7629
ENST00000611807.1	FADS2B	-0.239867	-0.182993	6.60968e-17	0	-3.49889e-17	5.70115e-17	-1.16909e-16	8.6486e-17	-0.239867	0.731971	6.60968e-17	0	-3.49889e-17	5.70115e-17	-1.16909e-16	8.6486e-17	-0.239867	-0.182993	6.60968e-17	0	-3.49889e-17	5.70115e-17	-1.16909e-16	8.6486e-17	0.959467	-0.182993	6.60968e-17	0	-3.49889e-17	5.70115e-17	-1.16909e-16	8.6486e-17	-0.239867	-0.182993	6.60968e-17	0	-3.49889e-17	5.70115e-17	-1.16909e-16	8.6486e-17
ENST00000611812.1	KIAA1755	-0.536409	-0.34471	0.557461	0	-0.678682	0.580814	0.0698092	0.885324	-0.536409	0.555309	-0.219437	0.994459	0.398004	0.982184	0.158273	0.171347	1.94076	0.895254	1.78871	0	1.11817	1.12634	0.706282	1.54682	0.662926	-0.446417	-0.882546	0	-0.678682	-1.66747	-0.13216	-1.99544	-0.536409	0.335023	-0.249731	0	0.835653	-0.027408	0.192255	0.386407
ENST00000611814.4	PI16	4.47464e-17	3.76313e-17	-0.279779	0	4.71191e-17	7.05418e-17	5.22066e-17	0.0837228	4.47464e-17	3.76313e-17	-0.224052	0	4.71191e-17	7.05418e-17	5.22066e-17	-0.0209307	4.47464e-17	3.76313e-17	1.06339	0	4.71191e-17	7.05418e-17	5.22066e-17	-0.0209307	4.47464e-17	3.76313e-17	-0.279779	0	4.71191e-17	7.05418e-17	5.22066e-17	-0.0209307	4.47464e-17	3.76313e-17	-0.279779	0	4.71191e-17	7.05418e-17	5.22066e-17	-0.0209307
ENST00000611815.2	SETDB2	7.88672	7.76601	8.03019	7.90527	7.70867	7.92586	7.47907	7.83891	7.96256	8.25962	7.83815	7.83106	8.15416	8.037	7.9414	7.97922	8.30759	8.18341	7.94718	8.17674	8.21648	7.87961	8.22189	8.1437	7.91697	7.74532	8.09735	8.28069	7.97574	8.19383	8.13115	7.97574	7.9291	8.04858	8.09006	7.80917	7.94788	7.96664	8.22942	8.06536
ENST00000611816.5	HECTD1	9.55385	9.4399	9.57424	9.17766	8.97384	9.42759	9.08481	9.9391	9.63138	9.57631	9.64158	9.79208	9.71429	9.70223	9.82598	8.98068	9.83308	10.3272	9.90127	10.1943	9.96011	9.79033	10.3255	10.0716	10.2808	10.1449	9.70492	9.84005	10.6998	9.95498	10.0893	10.2899	9.87573	9.68643	10.3528	10.1707	9.82677	10.2997	9.84919	9.8935
ENST00000611817.5	SPTBN2	2.63342	0.588834	0.588834	0	0.589202	-0.416322	0.0267311	0.588834	0.0776868	0.588834	0.588834	0	0.588742	4.60945	2.83727	0.588834	0.0776883	0.588834	0.588834	2.94416	0.588739	-0.416325	0.0267217	0.588835	0.0776868	0.588834	0.588834	0	0.588739	-0.416326	0.0267217	0.588834	0.0776868	0.588834	0.588834	6.34199e-06	0.588747	-0.41631	0.0267217	0.588834
ENST00000611820.5	KDM6A	6.83219	8.01352	5.90583	6.10706	6.84043	5.30782	5.98385	6.65531	5.96448	5.60425	4.59332	5.76765	0.60251	6.3293	4.62857	8.08473	5.34418	5.31022	6.2709	4.36319	7.37843	0.900027	5.16019	2.23619	6.74433	5.9495	5.7245	4.12003	5.35116	7.07157	4.45745	6.71338	1.04061	1.04831	3.43125	5.56786	5.75327	6.31709	5.69573	2.23619
ENST00000611822.1	ENPP7P7	-4.98367e-17	-0.173753	-1.60522e-16	0	-4.12736e-17	1.19706	-1.88747e-17	-1.81104e-17	-4.98367e-17	-0.173753	-1.60522e-16	0	-4.12736e-17	-0.299264	-1.88747e-17	-1.81104e-17	-4.98367e-17	-0.173753	-1.60522e-16	0	-4.12736e-17	-0.299264	-1.88747e-17	-1.81104e-17	-4.98367e-17	0.69501	-1.60522e-16	0	-4.12736e-17	-0.299264	-1.88747e-17	-1.81104e-17	-4.98367e-17	-0.173753	-1.60522e-16	0	-4.12736e-17	-0.299264	-1.88747e-17	-1.81104e-17
ENST00000611823.3	LRRC37A	6.39654	6.39654	6.39654	4.79237	7.47724	6.39654	6.80096	7.56934	6.39654	6.39654	6.39654	5.90002	6.95584	6.39654	7.94768	1.86841	6.39654	6.39654	6.39654	7.39376	6.72541	6.39654	7.98327	8.20187	6.39654	6.39654	6.39654	6.87982	5.36282	6.39654	8.21237	7.83672	6.39654	6.39654	6.39654	7.01676	5.46141	6.39654	1.03845	6.50638
ENST00000611826.4	NBPF14	1.95613	3.14943	-2.4766	3.19979	2.50119	3.71278	2.93405	0.493422	0.919227	2.88836	-2.4766	0	-1.52535	-0.850383	-1.52677	1.84992	0.517284	-4.34676	3.16695	0	2.70985	-3.00851	-0.761471	-2.96863	0.611144	0.647145	1.93185	0	-1.11316	1.45692	1.395	2.35399	-0.803995	0.861615	3.05419	0	0.627257	1.88899	1.15897	1.47109
ENST00000611827.1	RCBTB2	0.929417	2.51537	-0.25847	1.76681	2.07012	0.588623	0.650163	1.75327	0.929417	2.40439	1.52524	0	0.248724	0.588623	2.04643	1.73806	0.929417	-0.0908898	2.67175	1.31642	0.248724	0.588623	0.650163	0.385252	0.929417	-0.0908898	-0.25847	1.56386	1.83079	2.29259	0.650163	0.385252	0.929417	-0.0908898	0.967041	0	0.248724	0.588623	0.650163	0.385252
ENST00000611832.4	CYFIP1	3.17413	3.92431	2.83925	4.37107	4.10958	4.25475	3.56599	4.25475	4.46427	3.70476	5.08199	3.98631	5.1016	4.25475	4.11305	4.25475	4.06656	4.35123	4.16637	4.01368	2.43779	4.25475	4.65216	4.25475	5.03422	4.48215	4.45291	4.39616	4.74662	4.25475	4.591	4.25475	4.53457	4.81132	4.73325	4.50655	4.87817	4.25475	4.35157	4.25475
ENST00000611835.4	GTF2IRD2B	8.16799	8.8735	7.55228	7.88787	6.60097	8.9212	7.46484	9.5377	7.48956	6.44672	7.63092	7.99359	6.4364	6.32001	8.04309	3.95195	6.81317	9.42785	9.98957	6.62642	8.60804	6.96751	7.06429	9.32807	7.00883	7.92717	2.41302	7.10194	7.92258	6.47668	7.25359	10.4058	7.69582	4.50013	9.58957	7.56554	7.60738	8.48997	7.34956	3.95181
ENST00000611837.1	SLC2A10	2.91278	3.5295	2.63762	3.64738	0.730615	4.33072	4.13718	3.49799	3.28962	2.60098	3.25033	2.89074	1.97825	3.57335	2.95237	3.02638	2.68343	0.505084	3.49138	3.2314	5.37	3.78123	1.28084	2.72977	3.31966	4.07125	2.63872	1.83082	2.71364	1.28687	3.18912	3.20207	2.05354	3.55221	2.24099	2.65869	3.46652	1.28687	2.69954	1.80283
ENST00000611841.1	EP400	6.51867	6.57333	5.70452	6.39048	6.03059	5.69345	6.18808	5.89479	6.1104	5.40571	5.03091	6.57824	5.58791	5.40379	5.17911	4.99014	4.31943	5.26777	5.42618	5.15054	5.73423	4.90162	4.93473	5.70893	5.0967	6.07815	6.08337	4.10805	5.43541	5.64266	5.79795	5.54702	4.98049	3.70073	4.78072	4.79839	4.23756	5.38417	4.92582	4.88482
ENST00000611843.4	ANXA8	-0.4483	-0.779	-1.12927	0	-0.479567	-4.60735e-16	-5.81437e-16	1.53026	-0.4483	-0.779	2.02889	0	-0.479567	-4.60735e-16	-5.81437e-16	0.603685	1.7932	3.116	1.35891	0	1.91827	-4.60735e-16	-5.81437e-16	1.48069	-0.4483	-0.779	-1.12927	0	-0.479567	-4.60735e-16	-5.81437e-16	-1.80731	-0.4483	-0.779	-1.12927	0	-0.479567	-4.60735e-16	-5.81437e-16	-1.80731
ENST00000611844.4	ZNF707	3.42904	3.42929	3.37587	3.86464	2.08391	2.05385	3.95775	5.53693	3.3818	3.17334	3.91274	4.58421	4.09406	3.45868	4.80162	4.72913	3.92234	3.94706	4.24497	1.25448e-05	4.5585	3.87478	5.08259	1.15535	4.36295	3.46768	2.43011	4.26456	3.48144	4.69994	0.775073	5.49572	2.97635	4.05511	4.10879	5.35906	3.85458	3.98523	3.45545	1.15535
ENST00000611845.1	CWC25	2.48919	3.76602	2.07198	2.27946	3.16316	2.86568	2.23577	2.36149	2.50389	1.36416	2.18945	2.57287	1.90895	1.53277	2.50059	1.84832	1.05499	1.64537	2.15105	1.9883	1.98773	2.51505	2.19912	2.03909	2.75119	2.08239	2.7567	1.72912	0.889636	1.38201	1.6481	1.85063	1.54878	1.4901	1.17885	1.77829	2.39856	2.05254	1.76447	2.24851
ENST00000611848.2	SMAD4	6.90891	7.45832	7.14203	7.35295	7.62464	1.53327	8.12714	7.11399	8.70841	7.86513	7.79367	6.82089	8.65962	9.4352	7.32064	7.84712	7.41343	7.78946	7.78035	7.85375	6.82734	8.66454	6.31436	7.42097	7.27177	7.12955	7.28327	8.31627	8.16469	9.6209	8.14768	7.7769	7.71759	7.77765	8.02078	7.67625	6.7438	8.7662	8.11029	7.86112
ENST00000611854.4	RBIS	6.30787	5.81797	6.39995	5.9461	6.51378	6.46933	5.63616	5.13625	5.5013	5.57693	5.02907	5.7992	5.25202	4.95223	5.48965	5.14567	4.93684	5.6425	5.67286	5.52934	5.38788	5.19369	5.79935	6.54976	6.17451	5.80297	5.60623	5.01978	5.46366	5.40344	5.36952	5.30568	5.11276	5.19291	5.32517	5.73886	5.41594	6.01459	5.7386	5.89592
ENST00000611855.4	CDH4	4.40286	4.39819	3.57346	3.14753	1.77561	2.57512	2.57512	2.57512	3.20637	1.41952	3.96468	3.38013	1.77561	2.57512	2.57512	2.57512	0.0239092	1.41952	3.12579	3.41283	3.7749	2.57512	2.57512	2.57512	2.62223	4.21888	2.18231	0	1.77561	2.57512	2.57512	2.57512	2.62024	1.41952	0.0293712	2.93513	3.77389	2.57512	2.57512	2.57512
ENST00000611860.1	PRAMEF34P	-2.13172e-18	2.88255e-17	1.82893e-17	0	6.78812e-18	5.22082e-18	-0.0737873	7.48197e-18	-2.13172e-18	2.88255e-17	1.82893e-17	0	6.78812e-18	5.22082e-18	-0.0737873	7.48197e-18	-2.13172e-18	2.88255e-17	1.82893e-17	0	6.78812e-18	5.22082e-18	0.295149	7.48197e-18	-2.13172e-18	2.88255e-17	1.82893e-17	0	6.78812e-18	5.22082e-18	-0.0737873	7.48197e-18	-2.13172e-18	2.88255e-17	1.82893e-17	0	6.78812e-18	5.22082e-18	-0.0737873	7.48197e-18
ENST00000611861.4	ZMYND12	-0.130915	-0.580362	2.95517	0	1.1499	-0.535425	1.52838	1.50812	1.66562	-0.580362	0.203912	0	2.15142	-0.535425	-0.843288	2.27311	-0.130915	1.965	0.203912	2.44435	2.03951	1.03229	2.08141	-0.556315	2.49794	1.47371	0.203912	0	-0.785006	0.900766	1.8476	1.10222	-0.130915	1.49283	0.203912	1.32646	-0.785006	2.90861	-0.843288	-0.556315
ENST00000611862.1	LRRC37A2	5.96106	4.11325	4.80523	4.94638e-07	2.87942	4.4217	3.3448	4.11325	7.32787	4.11325	4.27385	5.63705	2.74424	3.77287	3.3448	4.11325	2.42577	4.11325	3.61703	4.96397	4.32203	5.16863	3.3448	4.11325	2.42577	4.11325	3.02842	4.50104	7.87631	4.77329	3.3448	4.11325	2.42577	4.11325	4.84171	5.46419	2.74425	2.42976	7.18704	4.11325
ENST00000611864.5	MGAT4C	6.73092	7.81693	5.90941	6.34497	6.47737	5.89094	6.49168	5.47604	4.89884	0.922559	5.69013	5.78813	4.90601	5.23684	4.89437	5.40881	5.29603	5.67296	5.12924	4.8574	5.89433	5.43474	4.52348	4.97451	5.28074	6.85423	5.28686	5.38597	5.26789	5.51026	5.73806	5.79258	5.03799	5.97785	5.22889	4.86805	4.69892	5.17174	5.59693	5.59259
ENST00000611865.4	GLYAT	1.64125	2.22627	0.29459	1.89671	0.908842	0.340378	1.68389	0.620598	0.106353	2.70596	0.29459	0	0.908842	1.36113	0.72555	0.620598	2.25237	-0.309137	1.80465	0.917288	1.77663	1.32746	1.41457	0.620598	1.30569	1.09805	0.29459	1.01321	0.908842	2.04266	1.13294	1.66417	0.106353	-0.309137	2.72359	1.5848	0.908842	0.340378	0.455051	1.88604
ENST00000611866.2	LENG8	3.30925	2.9865	2.79966	5.08251	4.70189	3.3865	2.9865	2.9865	3.18572	2.9865	3.62965	2.87002	3.03824	2.55087	2.9865	2.9865	2.60999	2.9865	1.47641	3.99188	0.0461665	3.01189	2.9865	2.9865	3.11035	2.9865	3.86299	0	4.6378	3.06776	2.9865	2.9865	2.7172	2.9865	3.1638	2.98809	2.50842	2.91549	2.9865	2.9865
ENST00000611867.1		5.58848e-17	6.91938e-17	2.98762e-17	0	0.862644	4.00554e-17	-0.143035	7.18565e-17	5.58848e-17	6.91938e-17	2.98762e-17	0	-0.215661	4.00554e-17	0.57214	7.18565e-17	5.58848e-17	6.91938e-17	2.98762e-17	0	-0.215661	4.00554e-17	-0.143035	7.18565e-17	5.58848e-17	6.91938e-17	2.98762e-17	0	-0.215661	4.00554e-17	-0.143035	7.18565e-17	5.58848e-17	6.91938e-17	2.98762e-17	0	-0.215661	4.00554e-17	-0.143035	7.18565e-17
ENST00000611874.4	ZMYM1	6.17068e-17	4.88689e-17	8.70396e-17	0	1.01526e-16	1.21657e-16	-0.520286	1.07551e-16	6.17068e-17	4.88689e-17	8.70396e-17	0	1.01526e-16	1.21657e-16	2.08114	1.07551e-16	6.17068e-17	4.88689e-17	8.70396e-17	0	1.01526e-16	1.21657e-16	-0.520286	1.07551e-16	6.17068e-17	4.88689e-17	8.70396e-17	0	1.01526e-16	1.21657e-16	-0.520286	1.07551e-16	6.17068e-17	4.88689e-17	8.70396e-17	0	1.01526e-16	1.21657e-16	-0.520286	1.07551e-16
ENST00000611875.5	NPRL3	6.88645	8.29879	8.0705	7.82429	8.20887	7.84728	7.76932	8.51611	8.10193	7.87743	8.13606	7.44029	8.20393	8.2413	8.11464	7.13966	8.4808	8.05237	7.51648	8.17137	7.97481	8.12298	7.96672	7.63362	8.27045	7.70496	8.1788	8.38724	7.9957	7.9129	8.30349	8.43208	8.35407	8.16015	8.19185	8.27051	7.71039	7.96924	7.93953	8.37223
ENST00000611878.4	LENG8	8.90118	8.03625	8.12526	9.15015	8.42031	9.05134	7.25389	7.65624	8.22659	8.03625	7.80595	8.32023	7.28627	8.00577	7.25389	7.65624	7.83326	8.03625	8.1153	7.8565	8.99784	7.85638	7.25389	7.65624	7.77422	8.03625	8.15551	7.33089	7.6088	7.51253	9.64686	7.65624	7.44601	8.03625	7.97925	7.5235	7.86803	7.75524	8.77272	9.55632
ENST00000611880.4	SLC2A11	3.25646	4.27832	3.70834	3.31302	1.89352	2.64844	2.75285	2.9151	3.24602	4.1179	1.6475	2.21112	1.89352	3.48291	4.13256	2.07128	3.65911	1.43778	1.6475	2.32189	5.1355	1.15199	1.43637	3.53443	1.27399	1.43778	1.6475	2.38908	1.89352	1.15199	2.9514	3.37308	1.27399	1.43778	4.05871	2.47446	1.89352	4.27425	1.43637	0.815671
ENST00000611882.2	ABHD18	2.32831	2.28732	0.684978	0	0.496454	-0.867475	1.34353	2.02552	2.93868	2.62287	3.31798	0	0.496454	2.82025	1.70535	3.11387	2.75202	2.08061	0.684978	4.29001	3.23563	1.77115	1.76687	2.08622	-0.0735103	1.86395	0.684978	0	3.14699	2.1524	2.07132	-0.8145	-0.0735103	-0.98277	2.49907	3.58197	0.496454	1.99565	0.984916	1.46087
ENST00000611883.4	PCGF2	6.22351	6.26	5.88316	6.7838	6.47901	7.10458	6.5071	5.76412	6.44311	5.99102	6.10972	6.21203	6.22111	6.35873	6.34098	6.29242	5.15844	5.17092	5.25988	5.3527	5.70727	4.93478	5.71236	5.73688	6.33696	5.69056	6.53961	5.124	5.80696	5.96168	5.54913	5.65169	5.56454	6.61407	5.93418	6.25403	5.51221	5.36679	5.61699	6.28145
ENST00000611884.5	RSRC1	8.22045	8.08633	8.52473	8.15033	8.35198	8.2584	8.28951	8.43492	8.06073	8.54653	8.55374	8.62115	8.46473	8.61036	8.54316	8.56508	8.92089	8.91675	8.47361	8.4995	8.31319	8.64233	8.7035	8.62433	8.32833	8.70547	8.43205	8.69778	8.74844	8.76061	8.53441	8.47666	9.28999	8.56532	8.83627	8.85164	8.94206	8.5487	8.74981	8.71942
ENST00000611888.4	NLRP2	1.09129	0.964805	0.85381	0.932971	0.721478	0.879335	1.18328	1.36316	1.12201	0.286092	1.48325	1.3156	0.0989104	1.3735	0.20622	0.288788	0.27905	0.439203	0.474396	0.91748	0.733438	0.0264692	0.20622	0.288788	0.27905	0.932536	0.474396	0.594197	0.655323	1.45448	1.43208	1.53073	0.98885	1.13761	0.474396	0	1.5511	0.0264692	0.73245	0.288788
ENST00000611891.1	FNDC11	-5.33797e-17	-1.88904e-17	8.57089e-18	0	1.40648e-18	-1.18505e-17	0.632721	-0.208714	-5.33797e-17	-1.88904e-17	8.57089e-18	0	1.40648e-18	-1.18505e-17	-0.15818	-0.208714	-5.33797e-17	-1.88904e-17	8.57089e-18	0	1.40648e-18	-1.18505e-17	-0.15818	-0.208714	-5.33797e-17	-1.88904e-17	8.57089e-18	0	1.40648e-18	-1.18505e-17	-0.15818	0.834855	-5.33797e-17	-1.88904e-17	8.57089e-18	0	1.40648e-18	-1.18505e-17	-0.15818	-0.208714
ENST00000611892.1	CNTNAP3P5	0.366486	1.40636	1.34049	0.931965	0.191048	1.94845	1.25593	-0.490258	1.62735	0.775874	0.89601	0	2.56028	-0.266436	0.50641	1.81228	1.46545	1.00455	0.571047	0.917288	1.05884	1.71414	0.50641	2.46754	0.366486	-0.13909	-0.379006	2.34301	0.191048	1.06254	0.50641	0.892961	0.366486	1.14456	1.76372	0	0.191048	-0.266436	1.4171	-0.490258
ENST00000611898.4	ZP4	6.31225	4.28266	4.72209	8.17833	4.72209	7.28283	4.57905	4.72209	7.13988	6.47978	4.72209	7.58127	4.72209	4.0819	5.29422	4.72209	5.61368	4.28266	4.72209	4.49523	4.72209	4.0819	4.57905	4.72209	2.27231	4.28266	4.72209	2.35572	4.72209	4.0819	4.57905	4.72209	2.27231	4.28266	4.72209	0.999878	4.72209	4.0819	4.57905	4.72209
ENST00000611899.4	PDE1B	-1.78248e-18	-4.20298e-17	-2.60728e-17	0	-3.73693e-17	0.630236	-2.70398e-17	-0.12942	-1.78248e-18	-4.20298e-17	-2.60728e-17	0	-3.73693e-17	-0.157559	-2.70398e-17	-0.12942	-1.78248e-18	-4.20298e-17	-2.60728e-17	0	-3.73693e-17	-0.157559	-2.70398e-17	-0.12942	-1.78248e-18	-4.20298e-17	-2.60728e-17	0	-3.73693e-17	-0.157559	-2.70398e-17	0.517678	-1.78248e-18	-4.20298e-17	-2.60728e-17	0	-3.73693e-17	-0.157559	-2.70398e-17	-0.12942
ENST00000611902.4	PIK3R5	0.00222035	0.00285338	2.8715e-17	0	0.00184299	-0.340456	3.57209e-17	1.27653e-16	-0.00109132	-0.000766697	2.8715e-17	0	-0.000460747	-0.340456	3.57209e-17	1.27653e-16	-0.00109132	-0.000766697	2.8715e-17	0	-0.000460747	-0.340456	3.57209e-17	1.27653e-16	-0.00109132	-0.000553289	2.8715e-17	0	-0.000460747	1.36182	3.57209e-17	1.27653e-16	0.0010536	-0.000766697	2.8715e-17	0	-0.000460747	-0.340456	3.57209e-17	1.27653e-16
ENST00000611905.2	CCL16	1.86028	1.68445	1.80096	0	1.67841	1.86028	1.86028	0.395889	1.86028	1.68445	1.80096	3.2348	2.58779	1.86028	1.86028	3.80005	1.86028	1.68445	1.80096	3.03645	1.67841	1.86028	1.86028	0.395889	1.86028	2.56361	1.80096	3.03017	1.67841	1.86028	1.86028	0.395889	1.86028	1.68445	2.09757	0	1.67841	1.86028	1.86028	4.31371
ENST00000611906.4	SMN2	9.25801e-17	9.71716e-17	1.02527e-16	0	-0.491511	6.11603e-17	1.66325e-16	1.07324e-16	9.25801e-17	9.71716e-17	1.02527e-16	0	1.96605	6.11603e-17	1.66325e-16	1.07324e-16	9.25801e-17	9.71716e-17	1.02527e-16	0	-0.491511	6.11603e-17	1.66325e-16	1.07324e-16	9.25801e-17	9.71716e-17	1.02527e-16	0	-0.491511	6.11603e-17	1.66325e-16	1.07324e-16	9.25801e-17	9.71716e-17	1.02527e-16	0	-0.491511	6.11603e-17	1.66325e-16	1.07324e-16
ENST00000611909.4	IL24	-0.236671	-1.02115	5.6452e-16	0	-2.72066	1.96757e-16	0.552238	-0.225307	-0.236671	-1.02115	5.6452e-16	0	4.10782	1.96757e-16	0.689544	-0.225307	-0.236671	-1.02115	5.6452e-16	0	-2.72066	1.96757e-16	-3.4725	0.901229	-0.236671	1.48361	5.6452e-16	0	4.05416	1.96757e-16	1.4567	-0.225307	0.946684	1.57984	5.6452e-16	0	-2.72066	1.96757e-16	0.774018	-0.225307
ENST00000611910.4	SYNRG	3.64675	1.88831	0.845629	3.31716	1.97634	2.50703	4.15498	3.82047	-0.228015	2.9251	0.845629	3.01169	1.01342	1.68621	1.33119	3.50878	4.01604	3.29695	3.85725	3.1509	2.27414	1.99587	1.33119	0.391004	2.27299	2.00572	0.845629	0	1.97503	2.38944	1.33119	0.391004	-0.228015	-0.636321	3.08561	0	2.24082	0.901199	1.33119	1.3685
ENST00000611911.4	MMP28	1.10072e-16	0.809847	1.21716e-16	0	1.7056e-16	2.42926e-16	0.472613	-0.794401	1.10072e-16	-0.469715	1.21716e-16	0	1.7056e-16	2.42926e-16	-0.118153	1.34654	1.10072e-16	0.599299	1.21716e-16	0	1.7056e-16	2.42926e-16	-0.118153	-0.794401	1.10072e-16	-0.469715	1.21716e-16	0	1.7056e-16	2.42926e-16	-0.118153	-0.794401	1.10072e-16	-0.469715	1.21716e-16	0	1.7056e-16	2.42926e-16	-0.118153	1.03667
ENST00000611912.4	MBOAT7	4.2917	3.81691	3.61475	4.05456	3.66574	5.13153	4.32835	3.67435	3.98563	3.08493	3.71974	3.45056	2.97686	2.52065	3.40277	2.6083	1.31751	3.39667	3.81892	3.96175	4.42176	3.61122	3.28558	4.55355	4.2354	4.21823	4.07642	3.88811	4.28312	3.37138	4.20246	5.13597	4.71022	4.02372	3.31062	3.18548	3.19298	3.90568	3.32129	2.56829
ENST00000611913.4	OPALIN	0.186393	0.00340038	0.186393	0.931965	0.186393	0.186393	0.186393	0.186393	0.186393	0.918364	0.186393	0	0.186393	0.186393	0.186393	0.186393	0.186393	0.00340038	0.186393	0	0.186393	0.186393	0.186393	0.186393	0.186393	0.00340038	0.186393	0	0.186393	0.186393	0.186393	0.186393	0.186393	0.00340038	0.186393	0	0.186393	0.186393	0.186393	0.186393
ENST00000611914.1	PCDHGA5	7.61311	7.75819	7.34829	7.51806	7.45393	7.09574	7.52474	7.18511	7.72184	7.11256	6.78357	7.08437	6.75302	7.60645	7.16143	7.03652	5.57826	7.17567	7.4248	6.98764	7.65812	7.27071	7.07414	7.0681	8.02752	6.99565	7.27956	7.20748	6.87424	7.03332	7.45442	7.37396	7.24608	7.14474	7.35059	7.38926	7.4475	7.18058	6.97208	7.52311
ENST00000611917.1	FAM228B	3.82506	2.76379	0.825768	2.75821	1.85357	4.07558	3.28556	2.1022	2.37057	0.720066	2.69066	2.39376	3.07719	1.04592	1.02662	1.74706	2.34818	2.05695	2.1206	2.25182	2.42328	2.34826	2.01815	2.52905	2.1919	3.6432	2.82034	2.24489	1.90288	2.44436	3.41471	2.70113	1.48457	3.03627	3.76291	2.5716	2.96336	2.30616	2.47524	3.14084
ENST00000611918.4	OSCAR	0.220242	0.220242	0.220242	0	0.220242	0.220239	0.219344	0.220242	0.220242	0.220242	0.220242	0.691735	0.220242	0.220255	0.219898	0.220242	0.220242	0.220242	0.220243	0	0.220242	0.220239	0.219344	0.220242	0.220242	0.220242	0.220242	0.409475	0.220242	0.220239	0.219344	0.220242	0.220242	0.220242	0.220242	0	0.220242	0.220239	0.22328	0.220242
ENST00000611920.1	RPS27P14	-0.141964	3.03249e-17	2.17605e-17	0	1.92084e-17	3.13109e-17	0.338327	1.47309e-17	-0.141964	3.03249e-17	2.17605e-17	0	1.92084e-17	3.13109e-17	-0.0845817	1.47309e-17	-0.141964	3.03249e-17	2.17605e-17	0	1.92084e-17	3.13109e-17	-0.0845817	1.47309e-17	-0.141964	3.03249e-17	2.17605e-17	0	1.92084e-17	3.13109e-17	-0.0845817	1.47309e-17	0.567854	3.03249e-17	2.17605e-17	0	1.92084e-17	3.13109e-17	-0.0845817	1.47309e-17
ENST00000611921.4	RPS9	4.65728	4.42655	4.61121	4.13356	5.05122	4.98389	4.48337	4.69492	4.14922	4.63945	4.93161	4.7353	5.34775	4.91461	4.65769	4.73866	4.56514	4.75006	4.3357	5.20023	3.22606	4.20522	4.52817	4.32377	4.83588	4.92095	5.08278	4.55132	5.32187	5.01966	4.64536	4.43707	4.97998	4.4505	4.2262	4.5671	4.24061	4.06413	4.87291	4.99309
ENST00000611925.4	CYFIP2	0.306206	1.52136	0.830729	3.03029	0.359885	1.7164	2.32681	1.15119	2.25486	1.45586	0.830729	0	0.359885	-0.38285	0.115891	1.15119	2.58246	1.58611	2.43302	2.72564	2.71513	1.55828	1.75502	1.15119	0.306206	1.3632	0.830729	0	0.359885	1.43627	0.115891	1.15119	0.306206	-0.170593	0.830729	0	1.96115	1.42783	1.44232	1.15119
ENST00000611927.2	H4C12	11.6377	11.4011	12.1175	11.9111	11.8992	12.4258	11.9025	12.2989	12.2726	12.2018	12.323	11.968	12.4461	12.2033	12.2278	12.0962	12.6195	12.8438	12.5222	12.5278	12.1334	12.4572	12.4499	12.5031	12.2749	12.0555	12.0509	12.3993	12.4853	11.9753	12.2526	11.8151	12.4698	12.7724	12.2611	12.4683	12.3106	12.213	12.4417	12.5612
ENST00000611931.4	NBPF19	6.53138	6.91205	6.09196	7.00891	5.62901	6.22925	6.882	4.17709	5.35074	6.17667	5.07261	7.07138	4.87128	5.43638	4.95623	5.40439	5.00012	3.3022	5.38303	6.00693	6.64413	4.97445	5.27626	7.24884	4.91578	5.27592	4.47288	0.663135	4.08115	5.33031	5.19794	5.22473	5.0855	5.21667	5.86303	6.13316	5.65795	4.91312	4.57109	4.82847
ENST00000611932.4	CARHSP1	-0.282136	-0.609204	-0.141791	0	-0.729302	-0.593868	-0.880289	0.582435	-0.282136	-0.609204	-0.141791	2.91218	-0.729302	-0.593868	-0.880289	0.582435	-0.282136	-0.609204	-0.141791	0	2.48793	2.79341	2.29967	0.582435	-0.282136	2.72249	3.47934	0	-0.729302	-0.593868	-0.880289	0.582435	4.04072	2.0173	-0.141791	0	2.61216	1.90037	3.25338	0.582435
ENST00000611933.4	FAM13C	1.80889	3.46615	1.25774	4.24607	0.639015	3.40218	2.58795	3.00361	6.0684	3.0504	4.94399	3.48362	4.43997	4.65054	4.47539	3.52107	4.61042	5.18152	4.14874	2.86277	4.98443	3.77642	4.00169	4.80046	4.43774	2.15099	2.92216	3.92434	4.16727	3.73833	3.12831	3.56225	1.80889	4.88528	5.4617	4.21753	4.50364	3.16685	4.541	3.84694
ENST00000611935.1	TFPT	4.24848	3.64519	4.4431	4.2702	4.46052	4.62942	3.87909	3.29155	4.15183	5.40013	4.84657	4.11534	4.8316	3.99171	3.65302	4.58888	4.45711	2.21203	3.90307	4.0447	1.08676	4.7459	4.75302	4.86307	3.58093	6.14929	3.41189	4.72805	5.88826	4.32377	4.16396	4.44794	5.12428	4.15598	4.95798	4.40432	5.29547	3.87182	5.11352	4.37118
ENST00000611936.1	KCNE1	0.208719	0.208719	0.208719	0	0.208719	0.208719	0.208719	0.208719	0.208719	0.208719	0.208719	0	0.208719	0.208719	0.208719	0.208719	0.208719	0.208719	0.208719	0	0.208719	0.208719	0.208719	0.208719	0.208719	0.208719	0.208719	0	0.208719	0.208719	0.208719	0.208719	0.208719	0.208719	0.208719	1.0436	0.208719	0.208719	0.208719	0.208719
ENST00000611939.1	MBOAT7	0.795114	0.794237	2.32804	0.0648349	1.38495	2.9331	1.89285	0.534677	3.77296	2.41521	1.87401	0	1.38495	0.262224	0.352306	0.534677	2.55007	2.0614	2.86722	3.08319	1.38495	1.85873	1.38817	2.12341	0.795114	2.61684	1.24908	3.46994	3.16858	3.39211	3.1238	4.98094	0.795114	0.820687	0.390039	2.09041	1.38495	0.262224	1.95126	0.534677
ENST00000611941.4	ZMYND8	8.01955	8.0939	8.07852	8.41109	7.9585	7.75868	8.83637	8.47814	7.26848	7.56345	7.97585	7.35292	6.94911	7.67807	5.54556	7.39619	8.02827	7.51866	7.81115	7.25038	8.05578	7.21806	7.99285	7.37569	8.56461	8.41609	7.937	8.25585	8.21287	8.44938	8.82777	8.81859	7.44125	7.73005	7.51965	8.05192	8.14591	8.21797	8.11962	7.25355
ENST00000611944.1	GOLGA6L10	0.568563	0.729627	3.7215	0	0.928515	-1.93929	0.167942	0.932833	-2.20112	0.729627	-1.02629	3.64814	-0.631362	3.3185	2.97637	0.571755	2.46396	0.729627	-1.02629	0	1.62554	1.51836	0.167942	0.728502	1.04855	0.729627	3.0055	0	0.892438	-1.93929	0.167942	0.698248	1.76818	0.729627	-1.02629	0	0.833003	2.68986	0.167942	0.716799
ENST00000611950.1	PCDHGC3	8.25618	8.31757	8.17224	8.18923	8.02001	7.53022	8.3754	8.04455	8.02526	8.19367	7.629	8.80079	7.53394	8.38865	8.26806	8.49941	7.67935	8.17634	8.20649	7.78319	8.67838	8.29623	7.93464	7.5586	8.67106	8.23562	8.63322	8.39823	8.50017	8.0306	8.52675	8.64485	8.29315	8.0018	8.28404	7.75356	8.1925	8.67929	7.82015	8.17759
ENST00000611951.4	PIK3R6	9.75088e-17	2.08324e-16	1.53101e-16	0	9.10019e-17	1.64669e-16	1.35841	1.25891e-16	9.75088e-17	2.08324e-16	1.53101e-16	0	9.10019e-17	1.64669e-16	-0.339602	1.25891e-16	9.75088e-17	2.08324e-16	1.53101e-16	0	9.10019e-17	1.64669e-16	-0.339602	1.25891e-16	9.75088e-17	2.08324e-16	1.53101e-16	0	9.10019e-17	1.64669e-16	-0.339602	1.25891e-16	9.75088e-17	2.08324e-16	1.53101e-16	0	9.10019e-17	1.64669e-16	-0.339602	1.25891e-16
ENST00000611952.1	SERF1B	2.50237	2.66461	1.96639	2.1379	2.11548	2.52108	2.14742	1.14352	1.60992	1.76876	1.7634	2.09447	1.12099	1.53124	1.12059	2.26058	1.34023	1.65273	1.20193	1.67553	2.51994	1.24367	1.85817	2.22648	1.36512	1.53623	2.22141	0.938747	1.10764	1.81569	1.71289	1.53231	1.71628	0.911586	1.38079	1.68727	1.66987	1.42223	1.69485	1.37103
ENST00000611953.1	H3C5P	-4.1882e-18	-1.39646e-17	-8.99868e-18	0	-3.92108e-18	1.7469e-18	-3.1834e-18	-0.208714	-4.1882e-18	-1.39646e-17	-8.99868e-18	0	-3.92108e-18	1.7469e-18	-3.1834e-18	-0.208714	-4.1882e-18	-1.39646e-17	-8.99868e-18	0	-3.92108e-18	1.7469e-18	-3.1834e-18	-0.208714	-4.1882e-18	-1.39646e-17	-8.99868e-18	0	-3.92108e-18	1.7469e-18	-3.1834e-18	0.834855	-4.1882e-18	-1.39646e-17	-8.99868e-18	0	-3.92108e-18	1.7469e-18	-3.1834e-18	-0.208714
ENST00000611954.4	IFI27	2.28441e-17	8.44897e-18	-2.66941e-18	0	1.10953e-17	2.36868e-17	2.11437e-17	-0.115319	2.28441e-17	8.44897e-18	-2.66941e-18	0	1.10953e-17	2.36868e-17	2.11437e-17	0.461277	2.28441e-17	8.44897e-18	-2.66941e-18	0	1.10953e-17	2.36868e-17	2.11437e-17	-0.115319	2.28441e-17	8.44897e-18	-2.66941e-18	0	1.10953e-17	2.36868e-17	2.11437e-17	-0.115319	2.28441e-17	8.44897e-18	-2.66941e-18	0	1.10953e-17	2.36868e-17	2.11437e-17	-0.115319
ENST00000611957.5	GOLGA2	8.7196	8.98635	9.15901	8.44889	8.76884	9.37499	9.03896	9.30027	9.54711	9.45628	8.84936	9.3288	9.51631	9.41894	9.43513	9.37239	9.53076	9.34998	9.3829	9.37682	8.75509	9.14904	9.4056	8.63869	8.72115	8.73955	9.3247	9.25185	9.59697	8.74512	9.02478	9.57836	9.44935	9.4358	9.25201	9.5616	9.33076	9.27988	9.06349	9.07825
ENST00000611959.2	RNASET2	4.03211	1.32334	1.38329	0	1.81698	-0.693943	1.55847	4.27615	4.07373	4.13481	3.34493	0	1.81698	3.52904	3.38867	1.17422	1.20284	1.32334	1.38329	3.95981	1.81698	1.79732	1.55847	-0.121682	1.20284	1.32334	1.38329	3.5722	1.81698	3.20063	3.65179	3.97452	1.20434	3.61104	4.22105	4.18386	4.44795	3.88282	1.55847	2.41265
ENST00000611962.2	DRD4	2.18862	0.028959	1.06766	2.46972	0.556685	1.5761	2.27072	2.26037	1.512	2.04599	2.59781	1.57757	3.45912	0.642065	1.58137	1.53717	1.2825	1.95416	1.95949	0.917288	0.556685	1.62915	1.05506	2.13211	1.76534	2.44365	-0.13573	1.60255	3.02275	1.73094	1.03562	1.17905	1.40346	1.67916	2.66269	1.5848	0.556685	2.57368	2.20916	1.04323
ENST00000611963.4	TARDBP	0.0888011	-0.19482	-0.824011	0	-0.432862	-0.134162	-0.948307	-0.61384	0.0888011	-0.19482	-0.824011	0	-0.44485	-0.134162	0.606642	0.913062	0.0888011	1.22328	1.35151	0.444005	-0.30083	0.980653	-0.948307	-0.112056	0.0888011	-0.19482	0.547691	0	-0.44485	-0.134162	1.19508	-0.61384	0.0888011	-0.19482	0.192823	0	2.0674	-0.134162	0.538897	0.870679
ENST00000611965.1	KIR2DS1	-1.02431e-17	-9.52756e-18	-2.62411e-17	0	-1.14395e-17	0.236722	-7.76574e-18	-4.37347e-18	-1.02431e-17	-9.52756e-18	-2.62411e-17	0	-1.14395e-17	-0.0591805	-7.76574e-18	-4.37347e-18	-1.02431e-17	-9.52756e-18	-2.62411e-17	0	-1.14395e-17	-0.0591805	-7.76574e-18	-4.37347e-18	-1.02431e-17	-9.52756e-18	-2.62411e-17	0	-1.14395e-17	-0.0591805	-7.76574e-18	-4.37347e-18	-1.02431e-17	-9.52756e-18	-2.62411e-17	0	-1.14395e-17	-0.0591805	-7.76574e-18	-4.37347e-18
ENST00000611966.3	BDP1	9.82236	10.046	10.0098	8.79	9.85502	9.56371	9.80807	10.0826	9.94199	10.1189	9.99944	10.3924	10.2542	9.98047	10.1769	9.88629	9.79904	9.86218	9.84686	9.89392	9.37667	9.98235	9.88175	9.98412	10.3339	9.12727	9.76684	9.96901	10.2014	10.0838	9.74931	9.60192	9.69442	10.4375	9.96886	10.5465	9.90454	9.98142	9.97577	10.0368
ENST00000611967.4	PCSK6	1.31887	-0.346842	-8.61016e-16	0	0.573306	1.42444	-1.76697	-1.75035e-16	1.91909	-0.346842	-8.61016e-16	0	0.601676	-0.35611	0.878589	-1.75035e-16	-1.69053	-0.346842	-8.61016e-16	0	-0.504964	-0.35611	1.34131	-1.75035e-16	-1.69053	-0.346842	-8.61016e-16	0	-0.209578	-0.35611	1.31405	-1.75035e-16	0.143088	1.38737	-8.61016e-16	0	-0.46044	-0.35611	-1.76697	-1.75035e-16
ENST00000611968.2	DDX3X	0.396524	1.6312	2.13183	0	4.14484e-16	-0.282918	1.94328e-16	-0.556146	-0.878369	-0.407799	-0.532959	0	4.14484e-16	1.13167	1.94328e-16	0.716467	-0.878369	-0.407799	-0.532959	0	4.14484e-16	-0.282918	1.94328e-16	0.951972	0.698357	-0.407799	-0.532959	0	4.14484e-16	-0.282918	1.94328e-16	-0.556146	0.661857	-0.407799	-0.532959	0	4.14484e-16	-0.282918	1.94328e-16	-0.556146
ENST00000611969.5	MTLN	8.52208	8.35347	9.33183	8.46201	9.06155	9.16689	8.5715	9.11501	9.18757	9.15697	9.19642	9.06251	9.57008	8.95351	9.47343	8.87744	9.0511	9.31451	8.74563	9.38105	7.9694	8.98076	9.08244	8.76519	9.32502	9.14064	9.17182	9.20692	9.51186	9.01942	9.06835	9.08289	9.20759	9.32778	8.84768	9.18089	9.18048	9.17279	9.09765	9.45285
ENST00000611971.4	NDUFB5	8.91347	8.69991	9.44968	8.97596	9.02012	9.43692	9.08671	9.48522	9.38681	9.41591	9.49131	9.46374	9.65674	9.27537	9.65915	9.35782	9.49653	9.77136	9.4583	9.51031	9.16339	9.38874	9.4511	9.41255	9.74598	9.46172	9.55461	9.7588	9.81698	9.56622	9.50817	9.3772	9.72742	9.9213	9.3163	9.5614	9.61298	9.60296	9.56507	9.63742
ENST00000611972.4	TPD52L2	8.03134	7.38836	7.14527	6.42803	7.17522	7.83957	7.62803	6.22355	7.5589	8.42646	6.16814	7.39104	6.95036	6.08884	6.4502	6.71193	6.1574	7.40206	6.72225	7.26566	7.09885	7.34321	6.18963	7.33438	6.32484	6.06269	6.53269	6.89042	6.89237	6.42	7.12529	7.32881	6.72626	5.51919	8.2304	6.8236	6.68195	7.10713	7.4056	7.20008
ENST00000611974.4	PARG	4.03664	4.03835	4.1009	4.19668	3.76321	3.97051	4.53397	4.2285	4.27072	3.65602	2.83122	3.95983	2.92973	4.15325	3.13193	4.53936	2.67073	3.2585	2.02149	4.16514	4.33802	3.2528	3.66103	2.96793	4.54067	4.02105	4.02204	2.33722	3.25759	4.03085	3.99761	3.25364	2.68593	3.23078	5.22904	3.54582	3.91614	2.79729	2.88016	3.21526
ENST00000611976.1	CDC42EP3	9.3535	9.76956	10.3012	9.21432	9.41181	9.88114	9.69272	9.62944	9.93745	9.67605	9.11727	9.70425	9.60543	9.56952	9.99123	9.69979	10.7226	10.0286	10.1325	10.1832	9.17419	9.63442	9.82117	9.68753	9.68348	10.7095	10.3025	10.413	10.5424	10.6107	10.2107	10.1868	9.61361	9.12684	9.45714	9.79581	10.5768	9.61478	9.59476	10.107
ENST00000611977.2	DGKK	0.199976	0.199976	0.199976	0	-0.204833	0.199976	0.199976	0.199976	0.199976	0.199976	0.199976	0	0.871853	0.199976	0.199976	0.199976	0.199976	0.199976	0.199976	0	-0.204833	0.199976	0.199976	0.199976	0.199976	0.199976	0.199976	0	-0.204833	0.199976	0.199976	0.199976	0.199976	0.199976	0.199976	0.999878	0.742524	0.199976	0.199976	0.199976
ENST00000611981.1	EMG1	4.84796	5.16972	6.06014	5.51071	5.80979	5.61446	5.87644	5.15685	6.15392	6.25437	5.73162	6.27245	5.37476	5.18874	5.50701	5.88691	5.54625	4.92243	5.30025	5.09268	5.25245	6.19298	5.73245	5.80806	5.37667	5.9116	4.96631	5.6499	6.01749	5.69387	5.10746	5.39974	5.89839	5.56506	5.76486	5.29744	5.3687	5.13313	5.59982	5.57162
ENST00000611983.1		0.519402	1.39902	0.329391	0	0.611689	0.328447	1.11358	1.35402	0.519402	0.768529	0.329391	0.994459	-0.466616	0.328447	-0.492254	0.310747	0.519402	-0.146434	1.27944	0	2.29341	0.328447	-0.492254	0.310747	0.519402	0.722328	0.329391	1.60255	0.625142	0.328447	1.09633	0.310747	0.519402	-0.146434	0.329391	0	-0.466616	1.28322	1.37161	0.310747
ENST00000611984.4	ZNF268	-0.571266	-0.0217573	2.0734	0	2.34677	-0.587982	1.63493	1.51133	-0.571266	1.82062	1.43085	1.82119	1.46423	2.43717	1.09817	2.76294	1.437	-0.0217573	-1.2817	0	1.52065	2.02136	-0.244228	-0.453201	3.17161	3.26281	0.547116	3.19697	-0.156749	1.73559	-0.244228	-0.453201	1.55208	-0.0217573	2.24849	0	-0.156749	-0.587982	2.77351	1.65029
ENST00000611986.1	PLCD3	3.64026	2.53599	2.54179	3.39108	2.12078	3.12661	3.13231	4.16905	2.71055	0.585883	4.20286	2.72701	2.12078	3.04635	3.23776	2.26694	3.88277	3.77986	3.22366	3.24036	4.75369	2.7931	1.66093	2.26694	2.37586	2.49434	0.603563	1.62831	2.12078	2.30518	3.54488	2.26694	0.627362	3.84073	2.66494	2.25004	2.12078	1.96556	1.66093	2.26694
ENST00000611987.4	OSCAR	0.239584	0.956018	1.64948	0.629779	0.607536	0.393401	0.634647	0.242154	-0.834777	1.77469	0.345623	0	0.607021	0.393401	0.634647	0.841158	1.32713	0.553697	0.1316	1.77161	0.610218	0.393401	0.634647	0.242154	-0.83608	-0.0555851	0.1316	1.02028e-05	0.607158	1.59944	0.634647	1.60562	3.27738	-0.0555851	0.914932	0.771835	0.741301	0.393586	0.634647	0.242154
ENST00000612000.1	OVCH2	0.126359	-0.870698	0.491279	0	0.491279	0.0311927	0.491279	0.491279	0.126359	-0.870698	0.491279	0	0.491279	-0.56689	0.491279	0.491279	0.126359	2.04111	0.491279	2.45639	0.491279	2.29097	0.491279	0.491279	0.126359	3.02738	0.491279	0	0.491279	1.26801	0.491279	0.491279	1.95096	-0.870698	0.491279	0	0.491279	-0.56689	0.491279	0.491279
ENST00000612003.5	CD83	6.22487	6.20188	5.45587	5.9657	6.02853	5.20681	5.86014	5.19057	3.2605	4.45001	3.90443	5.27718	3.93124	4.09399	4.56873	4.91911	4.9421	4.70975	4.51094	4.00664	5.42037	5.24289	3.75811	4.32809	4.75393	4.66602	5.36991	4.30342	4.25098	5.07083	4.9956	5.36391	4.9055	4.05925	4.84574	4.53396	4.45577	4.47237	4.90432	4.28523
ENST00000612005.2	SPDYE10	3.11004e-17	4.4108e-17	2.67777e-17	0	3.44939e-17	2.93945e-17	-5.89776e-07	-0.168825	3.11004e-17	4.4108e-17	2.67777e-17	0	3.44939e-17	2.93945e-17	-5.89776e-07	-0.168825	3.11004e-17	4.4108e-17	2.67777e-17	0	3.44939e-17	2.93945e-17	-5.89776e-07	-0.168825	3.11004e-17	4.4108e-17	2.67777e-17	0	3.44939e-17	2.93945e-17	-5.89776e-07	-0.168825	3.11004e-17	4.4108e-17	2.67777e-17	0	3.44939e-17	2.93945e-17	2.3591e-06	0.675301
ENST00000612006.1	RDH13	-1.82258e-17	0.507489	0.433825	0	1.87129e-16	1.2314e-17	0.339829	1.22422e-17	-1.82258e-17	0.0591754	-0.221032	0	1.87129e-16	1.2314e-17	-0.0849572	1.22422e-17	-1.82258e-17	0.374408	-0.221032	0	1.87129e-16	1.2314e-17	-0.0849572	1.22422e-17	-1.82258e-17	-0.470536	-0.221032	0	1.87129e-16	1.2314e-17	-0.0849572	1.22422e-17	-1.82258e-17	-0.470536	0.229272	0	1.87129e-16	1.2314e-17	-0.0849572	1.22422e-17
ENST00000612007.1	ACACA	1.49871	1.29917	0.635964	2.77508	0.708479	1.49871	2.08549	0.602723	1.49871	1.29917	2.66051	2.37845	0.708479	1.49871	0.544477	2.18637	1.49871	1.29917	2.92516	1.06918	0.708479	1.49871	0.544477	2.01675	1.49871	2.29687	0.635964	0	2.93779	1.49871	1.91629	0.602723	1.49871	1.29917	0.635964	1.27085	2.43034	1.49871	2.40283	2.085
ENST00000612012.5	TAFAZZIN	-0.328109	-0.189011	-0.182434	0	0.362095	0.287173	-0.028046	-0.913652	-0.32825	-0.189011	-0.182434	0	0.362095	0.287173	-0.028046	1.75455	-0.32825	2.56652	-0.182434	0	0.362095	0.661786	-0.028046	-0.913652	-0.32825	-0.189011	2.54021	1.81048	0.362095	0.287173	-0.028046	-0.913652	3.12334	-0.189011	-0.182434	0	0.362095	0.287173	1.92266	2.79689
ENST00000612016.1	VWF	1.36351	0.326957	0.385039	1.49352	0.505152	0.593422	0.593422	0.277765	0.400899	0.326957	0.385039	0	0.505152	0.593422	0.593422	0.277765	0.400899	0.326957	0.385039	1.47359	0.505152	0.593422	0.593422	0.277765	0.400899	0.326957	1.42695	0	0.505152	0.593422	0.593422	1.85605	0.400899	1.65928	0.385039	0	0.946503	0.593422	0.593422	0.277765
ENST00000612022.1	TMEM185A	5.63002	0.571053	4.21653	3.49795	1.94381	5.56799	4.44548	5.52797	5.60532	5.62411	5.2273	4.64113	1.94381	1.90308	3.48651	3.50033	0.746514	6.44984	5.14871	5.57352	6.62377	7.05906	5.2508	5.2375	6.09476	5.60476	5.58327	5.10806	6.78847	1.90308	5.62698	3.97468	5.79476	5.62162	3.69557	5.05072	6.57153	7.43818	5.06162	5.6309
ENST00000612026.5	TRPC5OS	4.21096e-18	3.12761e-17	1.44559e-17	0	0.862644	-1.3132e-17	-0.182137	4.15604e-17	4.21096e-18	3.12761e-17	1.44559e-17	0	-0.215661	-1.3132e-17	-0.182137	4.15604e-17	4.21096e-18	3.12761e-17	1.44559e-17	0	-0.215661	-1.3132e-17	-0.182137	4.15604e-17	4.21096e-18	3.12761e-17	1.44559e-17	0	-0.215661	-1.3132e-17	-0.182137	4.15604e-17	4.21096e-18	3.12761e-17	1.44559e-17	0	-0.215661	-1.3132e-17	0.728549	4.15604e-17
ENST00000612027.1		0.878313	1.65469	0.720014	1.89671	0.494254	0.878313	0.878313	0.878313	0.878313	0.684219	0.720014	1.57757	0.494254	0.878313	0.878313	0.878313	0.878313	0.684219	0.720014	0.917288	0.494254	0.878313	0.878313	0.878313	0.878313	0.684219	0.720014	0	0.494254	0.878313	0.878313	0.878313	0.878313	0.684219	1.51151	0	2.41455	0.878313	0.878313	0.878313
ENST00000612028.1	LILRA2	2.92549	3.02347	2.50937	0	-0.0150613	2.18572	1.19775	0.570582	-0.59053	-0.0426411	-0.468759	0	-0.0150613	-0.848442	-0.433078	0.570582	-0.59053	-0.0426411	-0.468759	2.85291	2.91315	1.11515	2.04185	0.570582	1.69901	-0.0426411	-0.468759	0	-0.0150613	1.26591	-0.433078	0.570582	-0.59053	-0.0426411	1.74982	0	-0.0150613	-0.865427	0.479462	0.570582
ENST00000612029.4	CNOT3	4.49218	3.79366	1.94415	0.135386	0.526596	0.221272	1.31779	0.99527	0.524194	-1.85273	0.916251	0	4.48258	0.221213	1.31779	1.34209	0.524194	-1.85273	1.60587	0	0.526596	1.61474	1.31779	1.76893	0.524194	3.16648	1.33722	2.17682	0.526596	4.31052	1.31779	1.84722	0.524194	3.33428	0.785466	4.27675	0.526596	0.221213	1.31779	0.635459
ENST00000612035.4	AP2B1	9.57582	8.34572	9.79668	8.55978	8.43667	8.23457	8.58578	8.37123	2.50352	8.64282	5.56065	9.17569	9.14612	9.27376	9.38118	8.93095	9.76751	9.13693	8.57975	8.24342	8.91626	9.08901	9.07942	9.22617	11.733	9.77578	9.41834	9.28016	9.31757	8.89792	9.03218	8.73307	10.7433	8.4219	10.9677	9.0641	8.50652	8.82788	8.24458	9.06172
ENST00000612039.4	PYCR2	7.59136	7.71778	8.13261	8.23711	7.95591	8.26597	7.75733	8.44904	8.44335	8.89595	8.63562	8.36362	8.77607	8.49651	8.50996	8.32118	8.48878	8.918	8.40257	8.48644	7.52325	8.01449	8.6539	8.59856	8.22546	5.95579	7.69043	7.63562	8.28275	7.76851	8.23672	7.71075	8.34896	9.61041	8.2367	8.37513	8.55994	8.55245	7.94002	8.01839
ENST00000612041.2	MPV17L	4.86243	5.40039	5.57177	5.56171	5.32521	4.88142	4.7826	5.07579	5.18021	5.25813	3.02469	4.24586	5.21381	4.17674	4.06661	5.27291	5.0406	0.921215	5.51481	5.71974	5.20454	5.52922	5.50064	4.45236	4.50874	6.42779	5.19223	3.53709	4.87371	5.34571	4.26337	5.43716	5.08129	6.66573	5.36977	5.60887	4.05599	4.74017	6.06004	4.43504
ENST00000612042.4	PINLYP	-0.351507	0.0847142	0.0847142	0	-0.21204	0.0847056	-0.57508	1.73641	-0.351507	0.0847142	0.0847142	0	-0.21204	0.0847486	-0.57508	-0.842108	1.04235	0.0847142	0.0847142	0.423571	-0.21204	0.0847056	-0.57508	1.21349	0.435743	0.0847142	0.0847142	0	-0.21204	0.0847056	1.23499	-0.842108	-0.351507	0.0847142	0.0847142	0	1.27173	0.0847056	0.91382	-0.842108
ENST00000612044.4	RAD17	1.95972e-24	1.42365e-08	3.32469e-25	0	1.81435e-24	2.30817e-24	9.55197e-25	2.16212e-24	1.95972e-24	-3.55912e-09	3.32469e-25	0	1.81435e-24	2.30817e-24	9.55197e-25	2.16212e-24	1.95972e-24	-3.55912e-09	3.32469e-25	0	1.81435e-24	2.30817e-24	9.55197e-25	2.16212e-24	1.95972e-24	-3.55912e-09	3.32469e-25	0	1.81435e-24	2.30817e-24	9.55197e-25	2.16212e-24	1.95972e-24	-3.55912e-09	3.32469e-25	0	1.81435e-24	2.30817e-24	9.55197e-25	2.16212e-24
ENST00000612045.4	ZNG1A	2.13191	1.23817	3.45677	0	1.4051	-1.25797	-0.0884143	0.380177	-0.456951	-0.75684	0.201134	0	-0.559831	1.62535	2.1869	2.7406	-0.456951	-1.25494	0.201134	0	1.47644	1.43603	2.33965	0.380177	-0.456951	2.86937	0.201134	1.04028	-0.559831	2.07145	-0.0884143	0.380177	3.50026	2.16556	0.201134	3.22103	2.49943	0.386444	-0.0884143	0.380177
ENST00000612048.4	P3H3	11.3854	11.0045	11.4656	11.2295	11.0598	11.3962	11.4773	11.3446	11.5058	11.3001	11.6352	11.5543	11.6705	11.6463	11.4806	11.4303	11.9328	11.9259	11.6956	11.6814	11.6656	11.7894	11.7831	12.0402	11.5004	11.7336	11.6431	11.7285	11.7787	11.4756	11.5322	11.472	11.6745	12.0347	11.5593	11.8052	11.8242	11.6914	11.7257	11.7118
ENST00000612050.4	ZNG1C	-7.42857e-17	3.71751e-17	-3.37891e-17	0	7.41441e-17	-1.44155	-0.404076	0.33473	-7.42857e-17	3.71751e-17	-3.37891e-17	0	7.41441e-17	-1.44155	-0.404076	0.169518	-7.42857e-17	3.71751e-17	-3.37891e-17	0	7.41441e-17	2.34254	1.6163	-3.00122	-7.42857e-17	3.71751e-17	-3.37891e-17	0	7.41441e-17	-1.44155	-0.404076	1.25802	-7.42857e-17	3.71751e-17	-3.37891e-17	0	7.41441e-17	1.9821	-0.404076	1.23895
ENST00000612051.1	IKBKG	2.45493	1.10941	0.613851	2.49972	2.11357	2.07329	2.80529	2.05455	2.63237	2.21661	0.613851	0	1.84186	1.46112	1.54329	2.0364	2.30764	2.35741	3.89941	2.29014	3.42169	1.22683	3.90399	2.26441	-0.22485	1.84166	0.613851	2.25168	2.71685	2.70371	-1.06751	3.53931	2.28431	1.92931	3.71344	2.41285	-0.639561	1.98945	2.26934	-0.440269
ENST00000612052.1	DUXAP10	0.875009	1.69749	1.89703	1.96714	1.0947	2.89998	0.144545	1.54046	0.875009	1.61763	2.56498	2.79784	1.0947	2.94348	2.00249	2.32196	0.875009	1.65625	0.923883	2.60534	1.0947	2.38607	2.35968	0.964886	2.79929	1.45181	-0.589981	0.00375092	3.00274	-2.41988	1.75224	1.53963	1.95721	0.958347	2.58561	0.00744005	1.0947	1.57188	1.12257	1.01459
ENST00000612061.1	H4C15	6.02392	6.45044	7.11363	6.00185	6.24369	6.55487	5.87656	6.07219	6.83732	6.80519	6.42371	6.56386	6.76384	6.80137	6.90418	7.15394	7.1537	7.00486	6.24109	6.16211	7.0482	6.83263	7.21342	5.70793	5.88798	6.92794	6.16722	7.4461	6.39027	6.07322	6.01321	7.57371	7.2255	5.93999	7.18278	6.9545	6.68242	6.86633	7.12105	6.62065
ENST00000612066.1	MLLT6	2.43886	2.92187	2.58626	2.45051	2.27246	1.70875	2.58363	2.41249	2.85966	0.951342	1.31315	2.20282	1.64313	1.03632	1.73529	1.40811	2.52476	2.00775	1.54257	1.14831	1.86756	2.38318	1.21457	2.32761	0.223224	1.92477	1.39578	2.30259	2.29424	2.11855	1.64849	0.532631	1.50927	1.75004	2.71802	1.45155	1.47838	2.30897	2.37378	2.87494
ENST00000612067.2	CCL3L3	-4.17658e-17	-0.0577025	-5.84599e-17	0	-0.14841	-2.64642e-17	-0.0946217	-2.1083e-17	-4.17658e-17	0.23081	-5.84599e-17	0	0.204683	-2.64642e-17	-0.0946217	-2.1083e-17	-4.17658e-17	-0.0577025	-5.84599e-17	0	-0.14841	-2.64642e-17	-0.0946217	-2.1083e-17	-4.17658e-17	-0.0577025	-5.84599e-17	0	-0.14841	-2.64642e-17	-0.0946217	-2.1083e-17	-4.17658e-17	-0.0577025	-5.84599e-17	0	0.240546	-2.64642e-17	0.378487	-2.1083e-17
ENST00000612071.1	MRPL30P1	-0.0776705	0.892563	0.663925	0	0.398867	0.398867	0.561416	1.71277	-0.0776705	-0.0779078	0.652839	0.994459	0.398867	0.398867	0.527067	0.0703914	-0.0776705	-0.0779078	0.511921	0	0.398867	0.398867	1.28207	0.0703914	1.12166	1.3355	0.603784	0	0.398867	0.398867	-0.188108	0.0703914	1.10568	-0.0779078	-0.438132	0.999878	0.398867	0.398867	-0.188108	0.0703914
ENST00000612072.1	NLRP2	0.782554	1.05493	0.116269	0.953076	0.569256	0.402422	0.375373	0.319147	-0.134939	0.241892	0.116269	0.582141	-0.825279	-0.1389	-0.0578114	-0.68541	-0.134939	0.861518	0.116269	0	1.53581	0.806382	0.856968	1.26397	-0.134939	-0.213275	1.19275	0.122604	0.266479	-0.1389	0.541104	0.289758	1.28009	-0.287244	0.116269	0	0.111553	0.726816	-0.0578114	0.470356
ENST00000612073.1	PCDHGB7	7.82425	7.66083	7.20085	7.98938	7.57256	7.30224	8.64589	7.68451	7.60665	7.69063	7.52176	8.14978	7.68218	7.86287	7.75523	7.88515	7.83169	7.92019	8.11347	7.27699	8.52339	7.883	7.6767	7.70224	7.78501	7.63593	7.8057	7.84615	7.40859	7.94862	7.55543	7.84707	7.90854	8.04857	8.31436	7.69385	7.76943	7.95941	7.32289	7.83718
ENST00000612074.5	FKBP1A	-8.45059e-18	-0.647421	2.40184e-17	0	4.59379e-17	-3.08331e-17	-0.503813	3.59391e-17	-8.45059e-18	-0.647421	2.40184e-17	0	4.59379e-17	-3.08331e-17	-0.503813	3.59391e-17	-8.45059e-18	-0.647421	2.40184e-17	0	4.59379e-17	-3.08331e-17	-0.503813	3.59391e-17	-8.45059e-18	2.58968	2.40184e-17	0	4.59379e-17	-3.08331e-17	2.01525	3.59391e-17	-8.45059e-18	-0.647421	2.40184e-17	0	4.59379e-17	-3.08331e-17	-0.503813	3.59391e-17
ENST00000612076.1	NF1P7	1.72551	1.10091	0.497595	1.49352	0.324037	0.497595	1.63923	0.497595	0.190617	0.129335	0.497595	0.994459	0.324037	0.497595	0.748569	0.497595	0.190617	0.129335	0.497595	0	1.19183	0.497595	0.033394	0.497595	0.190617	0.999059	0.497595	0	0.324037	0.497595	0.033394	0.497595	0.190617	0.129335	0.497595	0	0.324037	0.497595	0.033394	0.497595
ENST00000612083.5	FAM156A	3.76108e-16	3.38043	7.63837e-17	0	-1.97452e-05	2.81254	-5.64258e-05	2.0799	3.76108e-16	-0.845108	7.63837e-17	0	-1.97452e-05	-0.703135	-5.64258e-05	-0.519975	3.76108e-16	-0.845108	7.63837e-17	0	-1.97452e-05	-0.703135	-5.64258e-05	-0.519975	3.76108e-16	-0.845108	7.63837e-17	0	-1.97452e-05	-0.703135	-5.64258e-05	-0.519975	3.76108e-16	-0.845108	7.63837e-17	0	7.8981e-05	-0.703135	0.000225703	-0.519975
ENST00000612084.4	SPC25	-2.88916e-17	-0.182061	-6.93666e-18	0	-3.13269e-17	-1.98754e-17	-3.91808e-18	-3.77138e-18	-2.88916e-17	-0.182061	-6.93666e-18	0	-3.13269e-17	-1.98754e-17	-3.91808e-18	-3.77138e-18	-2.88916e-17	-0.182061	-6.93666e-18	0	-3.13269e-17	-1.98754e-17	-3.91808e-18	-3.77138e-18	-2.88916e-17	0.728243	-6.93666e-18	0	-3.13269e-17	-1.98754e-17	-3.91808e-18	-3.77138e-18	-2.88916e-17	-0.182061	-6.93666e-18	0	-3.13269e-17	-1.98754e-17	-3.91808e-18	-3.77138e-18
ENST00000612085.4	TUBGCP5	4.48753	4.60777	4.41549	4.20913	3.28534	2.76568	4.3024	3.71852	4.17016	4.12325	4.22354	3.63682	4.40545	4.88672	3.56638	4.31209	4.44252	4.25977	4.02124	4.19882	4.76221	4.43147	4.31495	4.4184	3.43178	3.70376	3.87888	4.19571	4.0254	4.15377	4.26166	4.61039	4.10815	3.94557	4.10099	4.39965	4.16173	4.40249	4.19475	3.58073
ENST00000612092.1	MBOAT7	0.683285	1.20797	-0.508891	4.50811	3.57428	4.20139	2.37151	4.81784	5.94489	1.20797	4.27149	0	2.90507	-0.980953	4.10497	4.51045	0.683285	4.27535	3.33161	0	1.04742	3.14843	-0.351003	4.24526	4.96447	1.20797	2.07	3.03144	2.38574	2.38362	3.30333	-0.285565	0.683285	5.05994	3.79501	5.41967	3.0467	4.20672	3.5304	-0.328781
ENST00000612094.1	PDE4DIP	9.57674	9.63693	8.51881	9.11643	9.28881	8.55214	9.4511	8.05391	7.59334	8.16457	7.67413	8.29352	7.31025	7.9626	7.65211	8.52682	7.69192	7.25579	8.09011	7.74627	9.05853	8.04151	7.83901	7.84796	8.10303	8.14236	8.19523	7.80496	7.39621	8.25636	8.19865	8.86084	7.86896	7.63433	8.3557	7.87281	7.78019	8.02136	7.69312	7.54445
ENST00000612096.1	GP6	0.761911	1.71262	0.751345	1.38494	1.5729	1.19727	1.31646	1.0709	0.172857	1.16639	0.655642	0.627779	0.552546	1.04167	0.463689	0.0495366	1.53013	-0.150117	-0.13585	0	0.775216	0.976492	0.400929	0.0495366	1.05847	1.11745	1.49002	0.723436	0.369227	0.240398	0.916741	1.49217	0.172857	-0.150117	0.935066	0.960075	0.426335	0.240398	0.598411	1.03408
ENST00000612097.1	MYO19	3.26144	0.945162	0.990023	2.31825	0.391661	1.10471	1.88362	2.27557	0.826868	0.945162	0.990023	0	0.7866	1.10471	1.20813	0.363143	0.826868	1.83213	2.17258	1.2481	0.391661	1.39264	1.20813	0.363143	0.974084	0.945162	0.990023	1.89967	3.36018	1.10471	1.20813	2.35896	0.826868	2.04851	1.57347	1.2501	1.78602	2.00935	1.20813	1.3553
ENST00000612100.1	YAP1P3	0.77009	0.593384	1.3756	0	-0.28117	2.85787e-16	3.39683e-17	1.45833e-16	-0.192522	0.537877	-0.343899	0	-0.28117	2.85787e-16	3.39683e-17	1.45833e-16	-0.192522	-0.377087	-0.343899	0	1.12468	2.85787e-16	3.39683e-17	1.45833e-16	-0.192522	-0.377087	-0.343899	0	-0.28117	2.85787e-16	3.39683e-17	1.45833e-16	-0.192522	-0.377087	-0.343899	0	-0.28117	2.85787e-16	3.39683e-17	1.45833e-16
ENST00000612102.1		1.57155	2.49392	0.944465	1.51558	2.33009	0.628447	3.1535	0.420266	1.57216	1.48231	-0.0791611	3.2739	1.54731	2.60854	0.731889	2.24416	1.3508	1.80767	-0.0791611	1.29157	2.3057	0.628447	0.731889	2.5761	2.33642	1.31856	2.22415	0	0.994762	0.628447	0.731889	0.420266	-0.749884	-1.02141	3.07077	0	-1.09682	1.58717	0.731889	0.420266
ENST00000612103.4	DNAJA3	1.03565	1.03565	1.03565	0	5.17199	-1.51421	3.72851	4.08624	1.03565	1.03565	1.03565	0	-1.31065	-1.51421	4.69211	3.0158	1.03565	1.03565	1.03565	5.17823	-1.31065	5.87667	-1.0808	1.49092	1.03565	1.03565	1.03565	0	-1.31065	-1.51421	-1.0808	1.03701	1.03565	1.03565	1.03565	0	3.9382	3.84419	-1.0808	-4.45174
ENST00000612109.4	TMC4	1.42845	1.57008	1.19826	1.63809	1.76433	2.03585	1.76433	1.99158	2.13681	1.99975	2.09751	1.36188	1.76433	1.72077	1.76433	1.39833	2.02543	2.25456	1.73684	1.57144	1.76433	2.3774	1.76433	2.21635	1.41774	1.08831	2.08218	1.56368	1.76433	1.60278	1.76433	1.48262	1.81324	1.90895	1.70685	2.68656	1.76433	1.08485	1.76433	1.73276
ENST00000612114.1	KIF5C	0.77009	-1.43893e-17	-4.92605e-18	0	-0.225787	-2.09018e-17	7.03248e-19	-1.81472e-17	-0.192522	-1.43893e-17	-4.92605e-18	0	-0.225787	-2.09018e-17	7.03248e-19	-1.81472e-17	-0.192522	-1.43893e-17	-4.92605e-18	0	-0.225787	-2.09018e-17	7.03248e-19	-1.81472e-17	-0.192522	-1.43893e-17	-4.92605e-18	0	-0.225787	-2.09018e-17	7.03248e-19	-1.81472e-17	-0.192522	-1.43893e-17	-4.92605e-18	0	0.903148	-2.09018e-17	7.03248e-19	-1.81472e-17
ENST00000612116.5	AP2B1	8.33623	8.75038	8.72512	8.16978	8.76993	8.50627	8.28923	8.7423	9.06894	9.14953	8.77737	8.66115	8.82779	8.83277	9.12847	8.99352	8.68347	7.73414	8.61461	8.79508	8.15731	8.86612	8.78205	8.85208	8.71234	9.34394	9.05223	8.91693	9.13281	9.01403	8.98173	8.41271	8.95703	8.78002	8.58869	9.21508	8.87019	8.53882	8.57654	8.7574
ENST00000612117.4	C12orf75	4.84031	5.61902	5.36114	5.4517	6.17364	5.33063	4.33233	5.75612	5.50662	6.21498	5.63817	4.21195	6.10113	5.80125	5.7604	5.70612	5.08179	4.941	4.93526	5.83752	4.08855	5.43279	5.27101	5.56925	6.02656	5.15966	5.51943	5.48453	4.64142	4.5216	5.82579	5.29249	5.32266	4.84328	5.32394	5.79223	5.7732	5.69166	5.5884	4.45396
ENST00000612118.4	ABR	9.01926	9.62445	9.41313	9.30393	9.19413	9.61052	9.4096	10.4644	10.0773	10.0861	9.91155	9.90457	9.86864	9.71245	9.68287	10.5888	10.192	10.6107	10.0144	9.8486	10.3397	10.1192	9.93352	9.56935	10.2675	9.45971	10.1923	10.2386	10.0298	10.3752	10.2297	9.87231	10.2367	10.0118	10.2613	10.4971	10.3605	9.9754	10.5371	9.29793
ENST00000612119.1	MAGIX	0.741387	0.351434	1.33353	0.619858	0.46132	0.261857	0.283422	1.5312	1.27456	0.900865	0.249249	0	0.46132	0.261857	0.552942	0.553413	-0.289039	0.351434	0.876894	0.738894	0.46132	1.02568	0.304922	-0.288567	-0.289039	0.351434	-0.476531	0	0.46132	0.495354	0.647022	-0.288567	0.868732	0.351434	0.32346	0.947849	0.46132	0.261857	0.518293	0.799124
ENST00000612120.4	ACACA	2.56544	3.11439	3.41298	2.57642	2.96039	1.76893	2.70903	2.74935	2.4123	2.80681	1.84365	2.55742	1.90889	3.16933	2.69056	2.84721	2.83358	1.596	2.18266	2.41106	2.67434	2.22433	2.27366	3.238	2.80131	2.97877	2.70064	2.92278	2.56484	3.3369	2.55293	2.61789	2.0767	2.19336	2.5494	2.22165	2.58087	2.18984	2.46314	1.23689
ENST00000612121.4	LTBP4	2.2496	3.94961	1.01101	2.19398	0.845827	1.2167	3.57497	2.2496	2.2496	1.8246	3.48692	4.40816	3.89324	1.2167	3.52728	2.2496	2.2496	1.8246	1.01101	0	4.81728	3.60417	0.11067	2.2496	2.2496	1.8246	1.01101	0	0.845827	1.2167	0.11067	2.2496	2.2496	1.8246	4.72805	4.64586	0.845827	3.99374	3.92441	2.2496
ENST00000612124.4	CYLC2	3.65081	2.97386	0.331442	3.2235	3.82711	1.62306	3.59394	1.64898	2.26771	2.60703	1.45758	0	0.449182	0.11642	0.0681335	2.36947	1.18952	0.313589	2.58013	1.48169	2.75195	1.10883	1.54602	2.06161	-0.964662	0.585599	1.37871	2.34774	-0.632264	2.5838	1.31319	1.17796	1.91638	1.57969	2.31189	1.00684	1.66378	2.62766	1.53847	0.801742
ENST00000612125.4	BDP1	5.42721	6.04256	6.17138	5.24521	5.73715	5.21171	6.02014	5.31971	4.79302	4.78446	4.82034	4.49057	5.81304	5.71507	4.57835	6.00916	5.15231	5.3573	5.34489	5.28332	5.44108	5.2958	5.15208	5.79591	5.99326	5.35196	5.24855	5.95317	5.51412	5.67738	5.60312	5.14124	5.23637	5.06589	5.017	5.6299	4.09679	4.70221	5.24848	4.33615
ENST00000612127.4	LILRA3	-4.25092e-18	-1.3747e-17	-5.63885e-18	0	-6.95112e-18	-5.30655e-18	-5.00797e-18	-0.0868283	-4.25092e-18	-1.3747e-17	-5.63885e-18	0	-6.95112e-18	-5.30655e-18	-5.00797e-18	-0.0868283	-4.25092e-18	-1.3747e-17	-5.63885e-18	0	-6.95112e-18	-5.30655e-18	-5.00797e-18	-0.0868283	-4.25092e-18	-1.3747e-17	-5.63885e-18	0	-6.95112e-18	-5.30655e-18	-5.00797e-18	0.347313	-4.25092e-18	-1.3747e-17	-5.63885e-18	0	-6.95112e-18	-5.30655e-18	-5.00797e-18	-0.0868283
ENST00000612128.1	PHF10	9.2127	9.25447	9.37774	9.36552	9.0407	8.43848	9.94974	9.45481	9.28816	9.39619	9.25006	9.37232	9.23583	9.58917	9.18338	9.46636	9.72055	9.77113	9.50327	9.32193	9.93848	9.79951	9.24725	9.37572	9.18771	9.24061	9.02326	9.4211	9.24552	9.47205	9.51389	9.37435	9.53412	9.28086	9.78892	9.46239	9.48272	9.64404	9.049	9.27201
ENST00000612130.4	UBE2F	1.25542e-16	1.15857e-16	-9.647e-17	0	-0.997534	8.72147e-17	1.17556e-16	1.39918e-16	1.25542e-16	1.15857e-16	-9.647e-17	0	3.99014	8.72147e-17	1.17556e-16	1.39918e-16	1.25542e-16	1.15857e-16	-9.647e-17	0	-0.997534	8.72147e-17	1.17556e-16	1.39918e-16	1.25542e-16	1.15857e-16	-9.647e-17	0	-0.997534	8.72147e-17	1.17556e-16	1.39918e-16	1.25542e-16	1.15857e-16	-9.647e-17	0	-0.997534	8.72147e-17	1.17556e-16	1.39918e-16
ENST00000612132.1	LILRB5	1.07962	0.169042	0.188233	0.381421	0.746903	0.93421	0.159835	0.217283	0.083449	0.169042	0.660488	0	0.507047	0.000176001	0.159835	0.217283	0.083449	0.169042	0.188233	0	0.0531566	0.000176001	0.159835	0.217283	0.083449	0.36557	0.188233	0.584106	0.0531566	0.478681	0.774078	0.217283	0.083449	0.540724	0.188233	0.447892	0.0531566	0.000176001	0.159835	0.544288
ENST00000612133.4	MPP2	3.82734	3.65403	5.78604	4.45485	3.09919	0.898275	6.32449	4.94794	5.20096	5.31015	0.940237	4.13036	3.88753	5.83906	4.57949	4.97712	5.00825	3.93005	5.32795	5.34414	5.47976	6.27642	3.61082	4.18104	4.88716	5.37118	5.32571	4.85645	5.55203	5.2582	5.44829	4.52687	4.59049	5.24879	6.13426	4.7284	5.4957	5.24225	3.55111	4.88123
ENST00000612140.1	TMC4	-0.00534966	-0.0317426	-0.00782971	0	-1.83973e-18	-0.0398145	-7.77359e-19	5.23152e-18	0.0213987	-0.0317426	0.0064261	0	-1.83973e-18	-0.0398145	-7.77359e-19	5.23152e-18	-0.00534966	0.12697	-0.00782971	0	-1.83973e-18	0.0261522	-7.77359e-19	5.23152e-18	-0.00534966	-0.0317426	-0.00782971	0	-1.83973e-18	0.0932912	-7.77359e-19	5.23152e-18	-0.00534966	-0.0317426	0.017063	0	-1.83973e-18	-0.0398145	-7.77359e-19	5.23152e-18
ENST00000612142.2	TPSB2	-3.54374e-17	-4.77688e-17	-1.01867e-16	0	-4.51341e-17	0.747227	-3.36169e-17	-2.32319e-17	-3.54374e-17	-4.77688e-17	-1.01867e-16	0	-4.51341e-17	-0.186807	-3.36169e-17	-2.32319e-17	-3.54374e-17	-4.77688e-17	-1.01867e-16	0	-4.51341e-17	-0.186807	-3.36169e-17	-2.32319e-17	-3.54374e-17	-4.77688e-17	-1.01867e-16	0	-4.51341e-17	-0.186807	-3.36169e-17	-2.32319e-17	-3.54374e-17	-4.77688e-17	-1.01867e-16	0	-4.51341e-17	-0.186807	-3.36169e-17	-2.32319e-17
ENST00000612144.1	KIR3DX1	3.00396	4.90411	2.08557	2.59385e-05	2.50565	2.62531	3.6761	1.94563	1.94698	3.85495	2.94211	4.45598	0.327344	0.468311	2.73472	1.94563	2.29829	-0.200993	3.01595	3.54239	3.7217	3.32654	0.0955871	2.2	2.13854	-0.200993	1.64035	1.98411	1.5157	3.09404	3.38052	1.94563	0.594732	1.62543	0.298529	0	1.91212	0.468311	0.0955871	1.94563
ENST00000612145.1	NDOR1	4.24991	3.64596	3.29568	4.26739	3.77884	3.81721	4.42512	3.68365	4.52073	3.00228	4.41431	4.45297	3.20556	3.73777	3.22439	4.05205	2.60722	3.92273	3.44372	2.9259	3.95895	3.6963	2.94568	3.83149	2.63092	3.07229	2.77562	2.60691	2.79674	2.41378	3.42496	2.60911	3.39932	3.76484	3.47877	3.15492	3.66802	3.74304	3.38795	3.2318
ENST00000612146.4	FXYD1	1.78696	-0.15143	-0.777049	0	-0.016298	0.0991859	1.06656	0.283158	-0.562897	1.04688	-0.777049	0	-0.016298	0.0991859	-0.0404611	-0.561193	1.48653	0.992213	0.713724	0	-0.016298	0.0991859	0.234898	0.378655	-0.562897	-0.15143	1.1042	0	1.64999	1.18806	0.6078	0.656012	-0.562897	-0.15143	1.32098	1.5848	-0.016298	0.0991859	-0.284001	0.828167
ENST00000612147.4	KYNU	2.34156	1.36135	0.918379	2.76381	1.36135	1.36135	2.87444	1.36135	1.1163	1.36135	0.918379	0	1.36135	1.36135	1.58357	1.36135	1.1163	1.36135	0.918379	0	1.36135	1.36135	-0.339879	1.36135	1.1163	1.36135	3.13326	2.51162	1.36135	1.36135	3.02852	1.36135	1.1163	1.36135	0.918379	1.53134	1.36135	1.36135	-0.339879	1.36135
ENST00000612151.1		3.27055e-06	-1.43977e-08	6.12959e-18	0	-0.0996367	3.37451e-18	5.02007e-18	5.32219e-18	-8.17637e-07	-1.43977e-08	6.12959e-18	0	-0.0996367	3.37451e-18	5.02007e-18	5.32219e-18	-8.17637e-07	-1.43977e-08	6.12959e-18	0	0.398547	3.37451e-18	5.02007e-18	5.32219e-18	-8.17637e-07	-1.43977e-08	6.12959e-18	0	-0.0996367	3.37451e-18	5.02007e-18	5.32219e-18	-8.17637e-07	5.75907e-08	6.12959e-18	0	-0.0996367	3.37451e-18	5.02007e-18	5.32219e-18
ENST00000612152.4	TSPAN6	2.13225	0.972771	0.619105	0	0.141249	1.59875	0.212825	0.52292	0.0913002	0.972771	0.619105	2.93176	0.141249	1.60852	0.212825	0.52292	0.0913002	0.972771	0.619105	1.93209	0.141249	1.74705	2.06356	2.77218	0.0913002	0.972771	0.619105	0	2.29239	1.077	0.212825	0.52292	2.45771	0.972771	2.38744	0	2.14772	-1.16746	2.16182	0.52292
ENST00000612155.1	SRRM3	2.27413	3.15375	3.23878	2.68868	3.35903	3.62258	2.95874	3.38153	3.27185	2.54377	3.70779	3.31194	3.68182	4.54345	3.16023	3.21717	4.64973	4.46907	3.84122	4.53693	4.34208	3.31004	3.6185	4.32873	3.17276	2.81308	3.00181	3.34562	2.69072	2.47903	3.35704	1.67439	3.83641	4.2252	3.41528	3.32171	3.13123	3.24978	4.11036	4.60306
ENST00000612156.3	ADPRHL1	2.1393	5.15371	5.09308	3.33318	0.602203	1.16093	3.28112	6.05224	2.1393	1.3857	1.40086	0	4.63128	1.16093	0.30522	0.893701	2.1393	1.3857	1.40086	0	0.602308	1.16093	3.32628	2.572	2.1393	1.3857	1.40086	4.05687	0.602194	6.05278	3.45958	0.589298	2.1393	1.3857	1.40086	3.30646	4.25852	1.16093	0.324295	0.589259
ENST00000612157.4	ARFRP1	6.87024	6.76067	6.4744	6.70101	6.71457	5.57606	6.43056	7.04104	6.63257	7.0531	7.01093	6.34428	7.08538	7.16747	6.59633	5.76804	6.80972	6.94821	6.7219	7.23298	5.43678	7.52386	6.5523	6.86931	6.34642	5.77965	6.87311	6.26364	7.47389	6.56002	6.93594	6.65448	6.6487	6.76601	6.2273	6.76573	6.59702	6.48022	6.7925	6.97476
ENST00000612158.1		1.58428	2.6337	1.53754	1.49352	1.50328	0.623238	2.33197	0.814193	0.621671	0.359316	0.435483	1.57757	0.424974	0.623238	0.434749	0.814193	0.621671	0.359316	0.435483	0	1.29277	0.623238	0.434749	0.814193	0.621671	0.359316	0.435483	0	0.424974	0.623238	0.434749	0.814193	0.621671	0.359316	1.22698	0.999878	0.424974	1.57801	0.434749	0.814193
ENST00000612165.4	MYH11	-0.000636924	-0.827355	0.00111627	0	-0.642139	0.000527821	-0.673091	0.00111627	0.00503581	-0.827355	0.00111627	0	-0.639469	0.000527821	2.69708	0.00111627	-0.000636924	-0.827355	0.00111627	0	-0.642139	0.000527821	-0.673091	0.00111627	0.00245631	-0.827355	0.00111627	0.00558134	2.57147	0.000527821	-0.673091	0.00111627	-0.000636924	3.315	0.00111627	0	-0.642139	0.00347006	-0.672224	0.00111627
ENST00000612167.4	MYOM2	-1.63299	3.4084e-16	3.30403e-16	0	-0.206673	-0.339096	1.63418	-0.460377	1.36375	3.4084e-16	3.30403e-16	0	0.82669	-0.339096	-0.894057	-0.460377	1.99592	3.4084e-16	3.30403e-16	0	-0.206673	-0.339096	1.04799	-0.460377	-1.63299	3.4084e-16	3.30403e-16	0	-0.206673	-0.339096	-0.894057	-0.460377	-0.0936796	3.4084e-16	3.30403e-16	0	-0.206673	1.35638	-0.894057	1.84151
ENST00000612168.4	MCCC2	0.368015	2.4008	0.368015	1.84008	1.76502	0.368015	1.86814	0.147588	0.368015	-0.798049	0.368015	0	0.0187644	0.368015	-0.430642	1.24972	0.368015	-0.798049	0.368015	0	0.0187644	0.368015	-0.430642	0.147588	0.368015	1.83343	0.368015	0	0.0187644	0.368015	-0.430642	0.147588	0.368015	-0.798049	0.368015	0	0.0187644	0.368015	1.26386	0.147588
ENST00000612179.1	COMP	1.76532	2.83795	0.585144	2.89124	1.48637	1.39279	1.64471	0.324163	2.0338	-0.346241	0.585144	0	1.46657	0.921276	1.29331	2.66885	0.653186	0.878146	0.585144	0.737221	0.617147	1.44253	-0.163737	1.57582	1.2735	-0.346241	0.585144	1.5887	0.743897	0.765714	0.84469	0.324163	-0.508654	2.19355	2.87659	0	0.90317	0.694845	1.59819	0.324163
ENST00000612181.3	ARL17B	5.11918	5.59578	4.90882	5.62723	5.16515	4.40478	5.19286	5.29063	4.32945	4.8633	5.19312	5.4494	3.71506	4.92089	4.75209	4.82002	4.06304	4.59966	6.22867	3.99363	5.40419	4.81813	4.04082	2.15741	5.0569	3.66131	1.09745	3.03931	4.45656	4.82688	4.66817	5.7187	4.23429	4.08279	5.37479	4.69327	4.06189	3.83216	4.1489	4.81608
ENST00000612183.4	GARIN2	-9.66022e-17	-0.522814	-0.863526	0	1.35076	-0.247569	-2.46205e-16	-5.42447e-17	-9.66022e-17	0.947615	0.841499	0	-0.33769	0.990277	-2.46205e-16	-5.42447e-17	-9.66022e-17	0.620829	-0.863526	0	-0.33769	-0.247569	-2.46205e-16	-5.42447e-17	-9.66022e-17	-0.522814	-0.863526	0	-0.33769	-0.247569	-2.46205e-16	-5.42447e-17	-9.66022e-17	-0.522814	1.74908	0	-0.33769	-0.247569	-2.46205e-16	-5.42447e-17
ENST00000612184.4	GP6	0.761911	1.71262	0.751345	1.38494	1.5729	1.19727	1.31646	1.0709	0.172857	1.16639	0.655642	0.627779	0.552546	1.04167	0.463689	0.0495366	1.53013	-0.150117	-0.13585	0	0.775216	0.976492	0.400929	0.0495366	1.05847	1.11745	1.49002	0.723436	0.369227	0.240398	0.916741	1.49217	0.172857	-0.150117	0.935066	0.960075	0.426335	0.240398	0.598411	1.03408
ENST00000612186.1	ZNF75A	6.12585	6.45481	5.30166	5.80364	5.51173	5.22892	5.40544	5.85518	5.32993	5.49751	5.50213	5.80633	5.4327	5.76726	5.36123	5.75609	5.38942	4.45893	5.61657	5.89715	5.59961	5.61791	5.79334	5.28291	5.23045	5.87852	5.83027	4.79329	5.48296	5.61336	5.44784	5.48173	5.65341	5.43928	5.47844	5.42865	5.70205	5.50161	5.72121	5.35314
ENST00000612188.4	FAM156B	2.00485	-0.0215328	2.19913	2.20108	0.603044	3.94911	3.33062	0.986681	5.09302	-0.0215328	2.19913	4.48882	0.603044	4.51883	2.81314	0.986681	3.46456	2.66497	2.19913	0	1.24474	-0.0236701	2.46793	0.986681	0.225094	2.53459	2.19913	0.947432	4.69165	2.57505	3.04496	3.23364	0.208123	5.83915	2.19913	3.35832	3.85317	-0.0236701	-0.661006	4.80196
ENST00000612190.1	NRM	1.26849	1.9053	1.21355	1.50469	2.02277	1.89941	0.227348	0.108128	1.26849	1.10929	1.24388	0	1.48191	-0.00644139	1.71736	2.43674	1.26849	1.10929	1.64445	0.742208	0.605747	1.81417	1.80206	1.48886	1.26849	1.10929	1.28063	2.10331	0.60566	1.86731	1.14389	2.20059	1.26849	1.10929	0.959927	1.99223	1.62635	0.767989	1.45178	0.108128
ENST00000612192.2	FAM83H	-0.79785	0.506888	-0.165951	0.394057	4.28998	-4.8612	-0.578453	4.83387	-0.38847	0.545638	-0.2215	0.334139	-1.90887	1.71125	5.13423	4.19377	-1.25606	0.662028	-1.1664	0.316388	3.82831	1.61834	0.171707	-2.49126	-1.16316	-0.077502	-1.72689	0.366156	-2.1017	1.81042	-1.50088	-2.34261	5.45739	0.214795	5.13259	0.441106	-2.25587	1.57304	-1.37476	-2.34192
ENST00000612194.4	NCR1	-5.51548e-18	-1.04177e-17	-5.04892e-18	0	-1.13552e-17	-0.0517483	-1.19572e-17	-8.37835e-18	-5.51548e-18	-1.04177e-17	-5.04892e-18	0	-1.13552e-17	-0.0517483	-1.19572e-17	-8.37835e-18	-5.51548e-18	-1.04177e-17	-5.04892e-18	0	-1.13552e-17	0.206993	-1.19572e-17	-8.37835e-18	-5.51548e-18	-1.04177e-17	-5.04892e-18	0	-1.13552e-17	-0.0517483	-1.19572e-17	-8.37835e-18	-5.51548e-18	-1.04177e-17	-5.04892e-18	0	-1.13552e-17	-0.0517483	-1.19572e-17	-8.37835e-18
ENST00000612196.1	GLYATL1	-0.727998	7.84484e-17	-3.03278e-17	0	-0.0148338	5.65459e-17	8.47578e-17	5.94888e-17	1.20748	7.84484e-17	-3.03278e-17	0	0.0593353	5.65459e-17	8.47578e-17	5.94888e-17	-0.727998	7.84484e-17	-3.03278e-17	0	-0.0148338	5.65459e-17	8.47578e-17	5.94888e-17	0.976516	7.84484e-17	-3.03278e-17	0	-0.0148338	5.65459e-17	8.47578e-17	5.94888e-17	-0.727998	7.84484e-17	-3.03278e-17	0	-0.0148338	5.65459e-17	8.47578e-17	5.94888e-17
ENST00000612198.3	SBNO2	8.42354	8.02623	7.71686	8.26189	8.18923	8.29927	7.89234	8.3031	7.87894	8.07753	7.44557	7.63864	9.51572	7.9595	7.91445	6.98269	8.60041	8.10824	8.89152	8.2353	3.33838	7.67652	7.99731	8.44527	7.60838	8.36938	8.24596	8.26165	10.4458	8.14908	8.28533	8.90086	7.68015	7.61004	7.89151	7.79395	8.70234	8.10706	8.102	7.55951
ENST00000612199.4	SRGAP2B	7.53827	7.3391	7.9204	8.0729	6.28278	7.45367	7.97473	7.88907	8.54344	7.93994	7.95243	7.68447	9.26354	7.58081	7.73701	8.48203	8.26789	8.31878	7.87627	7.8534	7.46648	8.15606	8.08742	7.4383	7.39389	7.70816	8.16715	8.38632	8.51726	8.53697	7.84497	7.99143	8.26948	8.707	8.09673	8.01588	8.48292	8.28547	8.36885	8.21215
ENST00000612201.1	OR4M2B	1.61603e-17	2.18386e-17	1.40296e-17	0	1.60081e-17	1.14963e-17	-0.0527879	1.6131e-17	1.61603e-17	2.18386e-17	1.40296e-17	0	1.60081e-17	1.14963e-17	-0.0527879	1.6131e-17	1.61603e-17	2.18386e-17	1.40296e-17	0	1.60081e-17	1.14963e-17	-0.0527879	1.6131e-17	1.61603e-17	2.18386e-17	1.40296e-17	0	1.60081e-17	1.14963e-17	0.211152	1.6131e-17	1.61603e-17	2.18386e-17	1.40296e-17	0	1.60081e-17	1.14963e-17	-0.0527879	1.6131e-17
ENST00000612204.4	SCRIB	10.2083	7.59656	9.19126	6.71918	3.91376	4.11645	7.48935	2.15308	3.37356	1.82869	9.17435	5.66585	8.89373	11.4054	7.73661	3.15388	7.28878	7.61092	3.57611	7.02192	8.40159	4.11692	8.16248	8.93618	9.00314	8.04611	9.13709	7.4601	8.55624	9.4899	8.42102	9.38677	3.3738	8.16525	2.16873	6.38048	3.48222	4.1189	1.43808	9.61764
ENST00000612205.1	DHRS11	0.477784	0.903235	0.616356	1.15334	1.27973	-0.197051	0.0421564	-0.0526581	1.6376	-0.359793	1.57378	0	1.1544	0.688403	0.102217	0.613515	-0.34541	0.370966	-0.0374401	0.786093	-0.0637549	0.811414	1.08006	0.10373	0.414322	1.16378	0.9901	0	0.698478	1.99965	0.662888	0.633593	0.921063	1.02717	-0.0374401	1.16592	0.0365094	-0.197051	1.21804	1.80718
ENST00000612207.4	AK6	8.93334	8.65473	9.37169	8.89085	9.31923	9.11259	8.93307	9.3255	9.35246	9.2997	9.28886	9.06219	9.79953	9.24943	9.34031	9.17659	9.26949	9.37884	9.05941	9.37841	8.30862	9.23513	9.31221	9.18055	9.43035	9.70088	9.60529	9.61586	9.82431	9.51851	9.33479	9.14367	9.47688	9.42837	9.13727	9.5152	9.21083	9.34685	9.54213	9.63621
ENST00000612208.1	SRCIN1	0.0451763	-0.159372	0.0451763	0	0.0451763	-0.45652	0.20054	-0.0592909	0.0451763	0.863369	0.0451763	0	0.0451763	-0.45652	-0.222359	0.463045	0.0451763	-0.159372	0.0451763	0	0.0451763	-0.45652	0.69242	-0.0592909	0.0451763	-0.159372	0.0451763	0	0.0451763	0.625308	-0.222359	-0.0592909	0.0451763	-0.159372	0.0451763	0.225881	0.0451763	0.970135	-0.222359	-0.0592909
ENST00000612210.1		3.98298	3.83016	3.43901	3.33324	3.14797	4.22754	3.76091	3.87738	2.78989	3.1159	3.00736	3.20611	3.83404	2.52513	3.49096	4.50497	4.50598	3.32208	3.75252	3.40141	4.13476	3.39637	3.46162	3.64426	2.44295	3.13998	4.13123	3.70071	2.49802	3.41128	3.4417	4.0482	3.13188	3.44556	2.52357	3.21221	3.23889	3.29335	2.6985	0.778875
ENST00000612211.4	GTF2H2C_2	4.21144	3.82818	5.56519	5.00964	2.12767	3.93128	1.24987	4.75307	5.46329	4.25406	0.876532	4.64066	2.12767	4.96922	5.55935	3.78991	2.33927	4.76006	5.09198	3.87319	5.89358	5.04911	3.51646	4.52935	4.18467	4.25338	4.66596	3.44592	6.62454	1.68863	5.1828	2.86292	4.76563	3.86862	4.76464	3.99489	4.19083	5.32606	5.45582	5.02904
ENST00000612220.5	TACC3	0.305542	0.775781	-0.281171	1.95365	-1.35285	0.707447	0.645859	0.283876	3.27128	-1.5637	2.59964	0	2.6349	0.707447	3.14876	2.57133	-0.826722	2.03279	-0.281171	7.63623e-06	1.25362	0.707447	0.645859	0.283876	2.1891	1.97809	2.51373	3.77854	2.17839	0.707447	0.645859	2.30924	0.793	2.50924	1.18117	0	1.01814	2.90241	0.645859	0.283876
ENST00000612221.1	SBK3	0.956483	0.186393	0.0280942	0.931965	-0.0319585	-0.118475	0.186393	0.186393	-0.00612931	0.186393	0.0280942	0	-0.0319585	-0.118475	0.186393	0.186393	-0.00612931	0.186393	0.0280942	0	-0.0319585	-0.118475	0.186393	0.186393	-0.00612931	0.186393	0.0280942	0	1.0598	-0.118475	0.186393	0.186393	-0.00612931	0.186393	0.819588	0	-0.0319585	1.40587	0.186393	0.186393
ENST00000612222.1		-6.52665e-17	-0.191177	-4.94748e-17	0	-1.05912e-16	0.533609	-0.20049	-0.185133	-6.52665e-17	0.764708	-4.94748e-17	0	-1.05912e-16	-0.407693	-0.20049	0.740532	-6.52665e-17	-0.191177	-4.94748e-17	0	-1.05912e-16	-0.407693	-0.20049	-0.185133	-6.52665e-17	-0.191177	-4.94748e-17	0	-1.05912e-16	0.68947	0.801959	-0.185133	-6.52665e-17	-0.191177	-4.94748e-17	0	-1.05912e-16	-0.407693	-0.20049	-0.185133
ENST00000612223.5	SYNRG	7.34672	9.10464	9.099	9.20056	7.87713	9.4704	8.02168	9.96991	10.1027	9.70569	9.25162	10.1807	10.6299	10.3369	10.7926	9.74235	10.8038	10.9448	10.4238	10.2621	10.2294	9.6801	10.8057	10.2671	10.5266	10.1147	10.3973	10.4898	10.584	10.2902	10.3857	9.80986	11.2305	10.1404	10.8385	9.87709	10.6899	10.2327	10.0047	10.2211
ENST00000612224.1	KCP	0.335267	0.335267	0.335267	1.67633	0.335267	1.44841	-0.352573	0.335267	0.335267	0.335267	0.335267	0	0.335267	1.4014	-0.352573	0.335267	0.335267	0.335267	0.335267	0	0.335267	1.14383	0.871577	0.335267	0.335267	0.335267	0.335267	0	0.335267	-1.15865	1.86248	0.335267	0.335267	0.335267	0.335267	0	0.335267	-1.15865	-0.352573	0.335267
ENST00000612225.4	SCGN	0.202642	0.202642	0.202642	0	0.202642	0.202642	0.202642	0.202642	0.202642	0.202642	0.202642	0	0.202642	0.202642	0.202642	0.202642	0.202642	0.202642	0.202642	0	0.202642	0.202642	0.202642	0.202642	0.202642	0.202642	0.202642	1.01321	0.202642	0.202642	0.202642	0.202642	0.202642	0.202642	0.202642	0	0.202642	0.202642	0.202642	0.202642
ENST00000612226.2	DPY19L1	1.10007	1.22091	0.278344	3.46225	1.25963	0.440687	3.21625	2.15154	6.35733	5.87395	0.278344	3.75184	1.25963	0.471959	4.88985	2.15151	1.10007	1.22091	4.98969	3.5435	1.25963	4.37201	-0.819745	2.15151	1.10007	1.22091	0.278344	0	5.71909	0.440687	4.28985	2.15151	1.10007	1.22091	4.93288	0	1.25963	5.03225	-0.818618	2.15151
ENST00000612232.1	SLC38A2	2.59009	4.87483	1.01237	1.08999	1.38388	2.59009	2.59009	4.84669	2.59009	2.0189	6.56905	5.59428	1.38388	2.59009	2.59009	2.02594	2.59009	2.0189	3.34428	6.26617	7.41493	2.59009	2.59009	2.02593	2.59009	2.0189	1.01237	0	1.38388	2.59009	2.59009	2.02593	2.59009	2.0189	1.01237	0	1.38388	2.59009	2.59009	2.02593
ENST00000612233.1	NOP56	6.52828	6.82542	5.92422	6.76164	6.84737	7.43052	6.57634	5.60933	6.7443	5.96047	5.5456	5.08533	6.80443	6.0469	6.18166	6.15879	5.72886	5.53702	5.87607	5.52166	5.00545	4.34491	5.70805	6.05409	4.68163	5.90729	6.24542	6.03996	5.81798	5.66423	5.26093	5.99882	5.48752	4.9404	5.57929	5.762	4.69536	5.68404	5.44362	5.34957
ENST00000612235.4	CADM1	-1.88099e-18	1.74427e-08	1.09967e-17	0	-1.49729e-18	-1.2087e-18	-0.0618099	3.52805e-18	-1.88099e-18	-4.36069e-09	1.09967e-17	0	-1.49729e-18	-1.2087e-18	-0.0618099	3.52805e-18	-1.88099e-18	-4.36069e-09	1.09967e-17	0	-1.49729e-18	-1.2087e-18	0.24724	3.52805e-18	-1.88099e-18	-4.36069e-09	1.09967e-17	0	-1.49729e-18	-1.2087e-18	-0.0618099	3.52805e-18	-1.88099e-18	-4.36069e-09	1.09967e-17	0	-1.49729e-18	-1.2087e-18	-0.0618099	3.52805e-18
ENST00000612236.4	TSEN34	6.96878	5.7261	6.68121	6.87926	6.43609	6.45227	5.71614	6.69144	6.7946	7.01612	6.97186	6.64392	8.53506	7.01703	9.38594	6.8051	7.34848	7.08295	6.87845	6.82289	6.43609	7.30365	7.74505	6.60291	6.76906	6.28655	7.09121	7.29579	6.43609	6.9808	5.71614	6.85904	6.3985	8.16771	6.65669	6.63756	6.43609	6.52569	5.71614	7.32093
ENST00000612239.4	NCR1	0.0616435	0.207512	1.0692	0.547246	0.910338	0.126203	0.291861	0.422469	1.35526	0.207512	-0.0331234	0	0.050752	1.14727	0.571795	0.422469	0.0616435	0.207512	1.14252	0.375622	1.56834	0.126203	0.664966	0.422469	0.0616435	0.841983	-0.0331234	0.774277	-0.403262	0.586467	0.291861	0.422469	0.572156	0.647827	-0.0331234	0.4152	-0.0138262	0.126203	0.291861	0.422469
ENST00000612240.1	SPATA21	-0.0552489	7.42638e-17	-0.152725	0	-0.215057	8.49443e-17	1.07285e-16	-0.102125	0.220996	7.42638e-17	-0.152725	0	0.452123	8.49443e-17	1.07285e-16	-0.102125	-0.0552489	7.42638e-17	0.6109	0	-0.215057	8.49443e-17	1.07285e-16	-0.102125	-0.0552489	7.42638e-17	-0.152725	0	-0.215057	8.49443e-17	1.07285e-16	-0.102125	-0.0552489	7.42638e-17	-0.152725	0	0.193047	8.49443e-17	1.07285e-16	0.408502
ENST00000612242.4	RSBN1	8.46142	4.96392	8.98415	8.61583	8.94973	8.65305	8.83652	10.1848	8.9841	10.0441	8.9555	8.14531	8.49246	9.34114	9.00445	9.57936	9.58533	10.7319	9.50518	9.74304	8.96509	9.32253	9.40643	6.16862	8.9439	9.92989	8.53046	9.12161	9.8532	8.65271	8.74116	9.48283	9.6928	9.99777	9.69226	10.0417	9.40706	9.69811	9.67898	10.2519
ENST00000612244.5	TEX48	0.385285	0.723092	0.385285	0.931965	-0.300693	-0.234057	0.784361	0.132196	0.385285	-0.247379	0.385285	0.994459	0.775993	0.786698	0.0348375	0.132196	0.385285	0.896264	0.385285	0	1.10516	0.753026	0.0348375	0.132196	0.385285	-0.247379	0.385285	0	-0.300693	0.854814	1.03755	0.132196	0.385285	0.801826	0.385285	0	0.646663	-0.234057	0.0348375	1.39764
ENST00000612248.4	SLC25A14	4.2141	4.47176	1.05674	4.05598	5.44208	4.26203	3.76147	4.52895	3.70305	3.62225	3.54945	4.42067	3.03702	0.65468	3.98256	3.85131	3.7878	2.3721	4.60162	3.08925	2.64658	4.50688	4.33383	3.80697	2.64729	4.24064	4.95933	4.78756	3.88907	4.79092	3.3564	3.05156	4.40562	4.05112	4.59072	2.4044	3.74312	4.54336	3.32359	3.51907
ENST00000612255.4	DDX52	0.95071	1.3449	0.667051	0	1.51784	0.907677	1.64293	5.88204e-16	0.788492	2.1923	0.545645	0	-3.66874	-0.571502	0.0798451	5.88204e-16	0.0591121	-2.59615	-0.212464	0	1.68377	0.22005	0.0333898	5.88204e-16	-0.688687	1.6551	0.143502	0	0.451329	0.097707	-1.72385	5.88204e-16	-1.10963	-2.59615	-1.14373	0	0.0158044	-0.653932	-0.0323181	5.88204e-16
ENST00000612256.4	ARFRP1	7.82206	7.68591	7.97433	8.18146	8.23504	7.96513	8.1766	8.19036	8.23149	8.31807	8.09271	7.7702	8.17753	8.07253	8.09486	7.69589	7.77519	7.78944	8.13481	8.12599	7.66244	8.12339	7.46754	7.98988	8.36928	8.10774	8.42176	8.0367	8.31189	7.89466	8.18138	8.04081	7.91183	8.20868	7.48624	7.99548	7.72294	8.05413	8.18946	8.1929
ENST00000612257.4	LILRA6	0.194726	0.194726	-0.137785	0.973628	0.194726	-0.0512527	-0.00581697	0.194726	0.194726	0.194726	-0.137785	0	0.194726	1.17864	-0.00581697	0.194726	0.194726	0.194726	-0.137785	0	0.194726	-0.0512527	-0.00581697	0.194726	0.194726	0.194726	1.52477	0	0.194726	-0.0512527	0.996896	0.194726	0.194726	0.194726	-0.137785	0	0.194726	-0.0512527	-0.00581697	0.194726
ENST00000612258.4	FGF1	0.176123	4.5633	0.802542	4.01271	0.0959131	3.09646	3.13525	0.802542	3.30822	-0.137648	0.802542	0	0.0959131	0.229062	0.219365	0.802542	0.176123	-0.137648	0.802542	0	3.62906	0.229062	0.219365	0.802542	0.176123	-0.137648	0.802542	0	0.0959131	0.229062	0.219365	0.802542	0.176123	-0.137648	0.802542	0	0.0959131	0.229062	0.219365	0.802542
ENST00000612266.4	LILRA5	0.296613	1.03747	0.47592	1.18621	0.843473	0.22254	1.02974	0.244088	0.651945	0.05917	0.472721	0	0.392969	0.492526	0.295627	0.852304	0.594203	0.05917	0.17706	0	0.691711	0.22254	0.200294	0.551418	0.296613	0.641383	0.455208	0.268363	0.103917	0.51581	0.645219	0.244088	0.296613	0.338793	0.555079	0.681419	0.103917	0.682572	-0.0348887	0.244088
ENST00000612271.4	LILRB1	-4.0527e-17	-0.0683624	-6.00806e-17	0	-4.51344e-17	0.236722	-2.83963e-17	-3.08996e-17	-4.0527e-17	-0.0683624	-6.00806e-17	0	-4.51344e-17	-0.0591805	-2.83963e-17	-3.08996e-17	-4.0527e-17	-0.0683624	-6.00806e-17	0	-4.51344e-17	-0.0591805	-2.83963e-17	-3.08996e-17	-4.0527e-17	-0.0683624	-6.00806e-17	0	-4.51344e-17	-0.0591805	-2.83963e-17	-3.08996e-17	-4.0527e-17	0.27345	-6.00806e-17	0	-4.51344e-17	-0.0591805	-2.83963e-17	-3.08996e-17
ENST00000612272.4	TADA2A	2.94348	2.49135	1.944	4.51936	3.62096	0.191414	3.0539	2.94279	2.58524	2.85512	3.16208	0	3.13031	4.73001	3.11798	2.94279	2.89559	3.40897	3.01912	5.19969	1.95106	0.191414	2.69237	2.94279	2.98212	2.54595	3.50503	0	3.19136	5.11074	2.63294	2.94279	3.30751	3.41255	3.08372	4.9949	2.82025	4.49037	3.21676	2.94279
ENST00000612273.2	COL6A1	2.07543	3.01238	1.35259	2.28821	1.21715	1.69366	1.09417	1.69366	3.13251	1.36398	3.05791	1.66615	1.21715	1.69366	1.09417	1.69366	0.487558	1.36398	1.35259	1.46189	1.21715	1.69366	2.54111	1.69366	2.28523	1.36398	1.35259	1.47972	3.59969	1.69366	2.64466	1.69366	0.487558	1.36398	1.35259	1.57231	1.21715	1.69366	1.09417	1.69366
ENST00000612274.5	UTY	1.736	4.2861	2.80515	4.98327	2.80515	2.12258	2.80515	2.80515	1.736	3.84021	2.80515	5.16723	2.80515	2.12258	2.80515	2.80515	7.08174	3.46759	2.80515	0	2.80515	2.12258	2.80515	2.80515	1.736	-0.76705	2.80515	3.87527	2.80515	2.12258	2.80515	2.80515	1.736	3.19892	2.80515	0	2.80515	5.53546	2.80515	2.80515
ENST00000612275.1	ALOX5	0.747828	0.542146	1.18136	0	0.0900589	0.492813	0.595942	0.790877	0.187683	-0.0231978	0.0793005	0.581271	0.0900589	-0.0485092	0.247876	0.17692	0.187683	-0.0231978	0.0793005	0.917288	0.588242	-0.0485092	0.375131	0.17692	0.187683	-0.0231978	0.0793005	0	0.0900589	0.596304	0.433191	0.17692	0.187683	1.02601	0.0793005	0	0.64014	0.506461	-0.153581	0.17692
ENST00000612277.4	HLCS	6.30931	5.24974	3.29463	4.58019	5.95631	3.29463	6.25777	0.0218471	6.6131	0.0619686	3.29463	4.89552	1.62775	3.29463	4.57423	4.9521	1.18358	0.0619686	3.29463	3.26655	5.6336	3.29463	4.97848	6.44907	1.18358	5.77551	3.29463	3.7309	1.62775	3.29463	0.331345	5.0283	1.18358	5.32398	3.29463	0	1.62775	3.29463	0.331345	0.0218471
ENST00000612278.4	SLC22A24	4.38198e-17	0.13441	3.64956e-17	0	3.77714e-17	-0.217774	1.51405e-17	7.12543e-17	4.38198e-17	-0.0336025	3.64956e-17	0	3.77714e-17	-0.217774	1.51405e-17	7.12543e-17	4.38198e-17	-0.0336025	3.64956e-17	0	3.77714e-17	-0.217774	1.51405e-17	7.12543e-17	4.38198e-17	-0.0336025	3.64956e-17	0	3.77714e-17	0.871096	1.51405e-17	7.12543e-17	4.38198e-17	-0.0336025	3.64956e-17	0	3.77714e-17	-0.217774	1.51405e-17	7.12543e-17
ENST00000612285.2	FTO	3.45229	3.7029	2.49865	3.34428	3.92399	4.43815	4.77429	1.68017	3.09837	3.15776	2.51457	2.72409	0.204359	2.96106	1.19316	3.24582	3.48009	1.86845	2.35076	2.14978	4.28621	1.71648	1.19316	3.22652	-0.0709263	2.35057	2.42827	2.32558	2.70911	1.71648	3.01342	3.12324	2.58884	1.46897	2.75641	2.00493	1.425	1.71648	2.37464	1.2729
ENST00000612286.5	HOXA3	1.59587	1.59587	1.59587	0	2.45852	1.59587	1.59587	-0.463896	1.59587	1.59587	1.59587	3.52329	1.38021	1.59587	1.59587	4.3782	1.59587	1.59587	1.59587	0	1.38021	1.59587	1.59587	4.99284	1.59587	1.59587	1.59587	0	1.38021	1.59587	1.59587	-0.463896	1.59587	1.59587	1.59587	4.45607	1.38021	1.59587	1.59587	-0.463896
ENST00000612287.4	ZGRF1	0.42221	0.42221	0.42221	0	0.42221	0.203935	0.42221	0.42221	0.42221	0.42221	0.42221	2.11105	0.42221	0.203935	0.42221	0.42221	0.42221	0.42221	0.42221	0	0.42221	0.203935	0.42221	0.42221	0.42221	0.42221	0.42221	0	0.42221	1.29531	0.42221	0.42221	0.42221	0.42221	0.42221	0	0.42221	0.203935	0.42221	0.42221
ENST00000612288.2	CYFIP1	-1.14376	6.39679	-0.181052	4.83461e-07	1.07226	-0.0328322	1.07226	1.07226	-1.14376	-0.258878	-0.181053	5.36128	1.07226	-0.0328322	1.07226	1.07225	4.35987	-0.258878	-0.181053	0	1.07226	-0.0326552	1.07226	1.07225	-1.14376	-0.258878	6.08549	0	1.07226	5.49243	1.07226	1.07225	4.43269	-0.258878	-0.181053	2.86198e-08	1.07226	-0.0328301	1.07226	1.07225
ENST00000612289.4	OSCAR	-0.243102	-0.304412	1.32242	0	2.50795	-1.25015	0.590801	-0.231037	-0.098389	-0.304413	1.37617	0	0.0757604	1.50233	-2.40249	1.72078	3.25241	1.622	-0.0389615	2.42431	-0.521779	1.91193	1.927	1.39664	-0.243306	-0.304413	1.43231	0	0.87395	1.68003	1.60087	-0.231037	-0.243306	1.71555	-1.66764	0	-0.511576	-1.41984	0.708121	-0.231037
ENST00000612290.1		0.3861	0.212347	0.3861	0	0.3861	0.3861	0.203962	0.3861	0.3861	0.212347	0.3861	0	0.3861	0.3861	0.203962	0.3861	0.3861	0.212347	0.3861	0.917288	0.3861	0.3861	0.203962	0.3861	0.3861	1.08111	0.3861	1.01321	0.3861	0.3861	0.203962	0.3861	0.3861	0.212347	0.3861	0	0.3861	0.3861	1.11465	0.3861
ENST00000612291.2	NLRP10	0.0175888	-3.10012e-19	3.89976e-19	0	-1.73839e-19	4.05796e-19	6.78214e-19	1.04585e-19	-0.00439719	-3.10012e-19	3.89976e-19	0	-1.73839e-19	4.05796e-19	6.78214e-19	1.04585e-19	-0.00439719	-3.10012e-19	3.89976e-19	0	-1.73839e-19	4.05796e-19	6.78214e-19	1.04585e-19	-0.00439719	-3.10012e-19	3.89976e-19	0	-1.73839e-19	4.05796e-19	6.78214e-19	1.04585e-19	-0.00439719	-3.10012e-19	3.89976e-19	0	-1.73839e-19	4.05796e-19	6.78214e-19	1.04585e-19
ENST00000612292.1	MMP28	3.16505e-17	-9.78171e-18	5.43876e-18	0	0.510108	2.1992e-17	2.38216e-17	3.57886e-17	3.16505e-17	-9.78171e-18	5.43876e-18	0	-0.127527	2.1992e-17	2.38216e-17	3.57886e-17	3.16505e-17	-9.78171e-18	5.43876e-18	0	-0.127527	2.1992e-17	2.38216e-17	3.57886e-17	3.16505e-17	-9.78171e-18	5.43876e-18	0	-0.127527	2.1992e-17	2.38216e-17	3.57886e-17	3.16505e-17	-9.78171e-18	5.43876e-18	0	-0.127527	2.1992e-17	2.38216e-17	3.57886e-17
ENST00000612293.2	ZNF85	-1.76093	-0.0823903	-0.00774562	0	3.86644	-0.00046462	3.78965	-0.435963	2.85601	0.32971	-0.00774216	0	-1.93357	-0.00046462	-1.77652	1.744	-1.76093	-0.0823903	0.0311281	0.000101833	-1.93357	-0.00046462	1.29054	-0.435963	2.42692	-0.0823903	-0.00774562	4.71572e-05	1.90312	0.00200753	-1.527	-0.435963	-1.76093	-0.0823903	-0.00774562	6.17169e-08	-1.90228	-0.00046462	-1.77652	-0.43596
ENST00000612294.4	AMZ2	4.84507	1.75935	4.30662	3.28498	4.6206	2.12059	4.55564	4.12067	4.3229	6.53393	4.09751	4.4721	4.6499	5.22086	5.20651	3.51939	4.85857	2.34222	3.28983	4.79817	3.60491	7.01317	1.0167	5.29952	3.60043	5.98089	5.70954	4.92116	5.04804	2.12059	5.69397	4.6402	4.77981	5.79039	5.00329	4.93037	4.48333	5.93158	5.93396	4.82701
ENST00000612296.4	PRPF18	-0.102505	-0.656907	-0.00136052	0	1.36973	-1.69129e-16	1.45562	-7.45566e-17	-0.102505	1.51539	0.00544207	0	-0.342432	-1.69129e-16	-0.363905	-7.45566e-17	-0.102505	0.455335	-0.00136052	0	-0.342432	-1.69129e-16	-0.363905	-7.45566e-17	0.410021	-0.656907	-0.00136052	0	-0.342432	-1.69129e-16	-0.363905	-7.45566e-17	-0.102505	-0.656907	-0.00136052	0	-0.342432	-1.69129e-16	-0.363905	-7.45566e-17
ENST00000612299.4	TSPAN32	0.126894	0.367442	0.570498	0	0.239716	-0.237995	0.855538	0.570498	0.126894	0.367442	0.570498	0	1.89362	-0.237995	0.504459	0.570498	0.126894	0.367442	0.570498	0	0.239716	1.59846	0.497497	0.570498	0.126894	0.367442	0.570498	2.85249	0.239716	1.96801	0.497497	0.570498	2.34491	1.38272	0.570498	0	0.239716	-0.237995	0.497497	0.570498
ENST00000612301.1	BANP	3.56541	3.43738	3.72206	4.32663	3.16631	3.2413	2.65212	3.05672	2.76907	3.1681	3.57598	1.57757	0.783043	3.20155	2.43768	2.80721	2.19577	1.46402	2.86661	3.30533	4.08465	1.92651	3.07197	3.02539	2.95312	3.08223	2.34361	2.60691	3.03558	2.49013	3.04317	2.20176	2.65482	2.98644	1.62992	2.32173	3.0686	3.2787	2.93323	3.04709
ENST00000612308.2		2.20066	3.05754	2.78129	3.33324	2.17273	3.39095	2.76643	2.65617	3.23888	2.68294	2.60844	3.31194	2.92255	2.80511	2.12259	2.94023	2.83059	2.45664	3.15928	2.3274	2.64726	3.03659	2.91382	2.85804	2.77399	2.51051	2.26217	2.01977	2.96904	1.26678	2.57644	2.08676	2.26996	2.60645	2.50291	2.32173	2.60251	2.81465	2.9348	2.77288
ENST00000612309.4	DDB2	6.63017	6.88055	6.51446	7.26904	6.71335	7.33038	7.08355	6.62295	5.90938	6.17816	6.3616	6.48532	5.91054	6.63497	6.39931	6.28645	7.47351	6.83528	7.03468	6.32138	7.77268	6.9566	6.83946	6.60561	6.38435	6.37043	6.2934	5.89448	5.88617	5.50983	5.71175	6.7807	6.29587	6.42886	6.48913	6.72305	6.41053	6.26149	6.65921	6.39757
ENST00000612311.4	TMCO1	7.62731	7.66287	8.07067	7.61748	7.98095	7.84729	8.11465	8.22605	7.80064	7.89657	7.853	7.81355	7.95297	8.19307	7.54832	7.77042	8.28568	8.28948	8.01261	8.12186	7.89386	8.07133	7.74001	7.85866	7.72859	8.16777	7.90505	8.2315	8.04766	7.74774	8.0343	7.912	8.2471	7.67262	7.84798	7.90493	7.81388	7.82989	8.25204	7.92218
ENST00000612315.1		3.62423	3.75723	4.11613	4.62086	3.64593	4.1443	4.32379	4.08137	4.57094	4.54456	3.73111	4.23741	3.73675	4.0627	3.81824	4.27356	4.13943	4.25292	3.75109	4.08696	3.79168	3.99971	4.0192	3.389	3.29518	3.6492	3.7433	2.34301	3.66986	3.34835	3.59928	3.53896	3.56513	2.991	3.85328	3.90666	4.35069	3.63984	3.43441	3.91201
ENST00000612318.2	ZNF251	3.73105	3.89433	6.11693	6.35293	7.15349	7.08548	4.89207	7.83698	10.396	5.04807	5.72048	0	1.74048	6.95666	6.57056	2.49052	3.68069	5.58109	7.32819	7.2932	1.74048	1.65917	6.1028	9.87388	3.68104	5.61518	-0.319014	5.28533	7.63137	1.65917	0.16692	2.48405	3.68069	5.03083	6.3229	6.23803	6.90368	7.80901	7.43714	2.48405
ENST00000612320.1		5.08372	5.1264	3.36392	4.45924	4.98564	4.00625	4.20516	5.02815	4.34483	4.06243	4.36161	4.51332	4.37953	4.5002	4.04848	3.92537	3.99529	5.22412	4.46065	4.0513	4.49339	3.90906	4.14508	2.84676	3.70353	2.91229	4.49244	3.72043	4.36544	4.63729	4.47802	5.13781	4.23922	4.04134	4.68797	4.6223	3.14258	4.31378	4.48984	4.42849
ENST00000612323.4	TMEM230	5.06562	5.56964	5.25402	4.92446	5.66225	5.16273	5.21973	4.8936	4.77813	4.83194	5.1623	5.13693	5.09202	5.59401	4.47121	4.94961	4.88912	4.24194	5.1187	5.317	4.99686	5.0225	4.78822	5.42075	4.70351	4.58054	4.14544	4.26324	4.27908	3.94365	4.75146	4.75113	4.95607	5.16839	4.71199	4.75082	4.36225	4.66955	5.16183	4.37735
ENST00000612324.1	GTF2H2C_2	4.19663	4.57209	2.43438	4.9657	4.35511	4.36142	3.64987	3.73623	1.90124	2.35916	2.91842	0	1.5433	0.75752	2.36205	2.78517	1.41814	2.68313	2.4129	1.99172	2.80267	1.48913	3.36182	3.35728	2.75367	2.54907	3.05044	2.776	1.5433	4.455	3.75006	3.58941	3.82263	1.92887	3.27616	4.35889	3.84792	3.02924	0.968512	0.624207
ENST00000612327.1	NDUFA3	6.8947	6.45309	7.24473	7.04608	7.08997	7.22355	6.75361	7.28512	7.32694	7.1979	7.60643	7.32495	7.64633	7.35572	7.68909	7.21761	7.36677	7.90531	7.36703	7.52261	6.83489	7.46614	7.38216	7.44577	7.53301	7.45185	7.43745	7.57247	7.78116	7.44575	7.60461	7.20607	7.72959	7.84287	7.19538	7.38491	7.49866	7.35986	7.42155	7.69645
