## Supplementary Tables S1-S20 for "Epitranscriptomic profiling of VSMC phenotypes reveals uridine modifications linked to post-transcriptional regulation" (part 52 of 115)

### Sheet: S2 (continued)
Suppl. Table S2: Illumina-based expression of all samples of all conditionsin as log counts normalized across all samples.
ENST00000612328.4	NAIP	0.869007	-0.0945107	0.875888	2.32294	0.875888	1.66448	0.221064	0.385831	0.869007	-0.0945107	0.875888	2.0565	0.875888	2.17317	0.671329	0.833277	0.869007	2.54451	0.875888	0	0.875888	1.13633	0.221064	0.385831	0.903413	2.11846	0.875888	0	0.875888	-0.297269	2.46702	2.38867	0.869007	-0.0945107	0.875888	0	0.875888	-0.297269	0.798968	0.385831
ENST00000612333.4	TMEM14B	5.28248	5.21831	5.95925	5.96139	6.21804	5.74443	6.42585	6.44059	6.95683	6.03381	5.89738	6.38755	6.84525	6.5606	6.3674	6.01839	5.91273	6.79516	6.31003	6.47258	5.61962	6.26269	5.81727	5.89809	6.24247	6.07565	6.58719	5.56133	6.20944	6.30762	5.83927	6.05721	6.48088	6.75245	6.12154	6.49253	5.98304	6.00005	6.4256	6.46111
ENST00000612337.4	SSBP1	5.93649	5.88611	6.74458	6.15504	6.33161	6.29504	6.07894	6.75933	6.83031	6.31172	6.38075	6.36481	7.30349	6.39854	6.74499	6.34358	6.46113	7.16294	6.28997	6.86953	5.81409	6.72363	6.95019	6.68541	6.81437	6.91654	6.79506	7.14703	6.79339	6.86465	6.55509	6.23474	7.13123	6.89623	6.96318	6.63712	6.93095	6.89168	6.84433	7.15048
ENST00000612338.4	GFOD1	2.86001	-1.15254	2.71328	3.526	1.83492	4.54568	0.482484	2.40611	2.77258	2.48135	-1.56823	0	3.32612	0.106292	0.482484	2.6639	2.33279	2.30591	2.15881	2.9243	3.22513	0.106292	4.37198	3.1834	0.96369	2.06149	3.32758	0	-0.995915	4.24422	0.482484	-1.24151	0.179704	3.41257	2.47733	2.65847	1.71852	0.106292	3.28934	2.09687
ENST00000612339.4	TMEM106A	7.42066	7.59913	7.47626	7.47822	7.79456	7.44742	7.90158	7.4555	7.58495	7.42284	7.53924	7.21959	7.21941	7.3199	7.33088	7.44816	7.28292	7.27104	7.31118	7.41376	7.28842	7.46091	7.1579	7.52993	7.49961	7.29587	7.21854	7.21912	6.84286	7.05713	7.20863	7.21352	6.72578	6.92504	6.96871	7.18323	7.36867	7.22856	6.91493	6.86681
ENST00000612340.1	INTS7	0.575386	1.10512	0.197733	0	0.575386	0.575386	0.575386	0.575386	0.575386	2.42275	0.197733	1.38955	0.575386	0.575386	0.575386	0.575386	0.575386	-0.216979	2.086	1.48739	0.575386	0.575386	0.575386	0.575386	0.575386	-0.216979	0.197733	0	0.575386	0.575386	0.575386	0.575386	0.575386	-0.216979	0.197733	0	0.575386	0.575386	0.575386	0.575386
ENST00000612341.4	SMTN	6.45882	5.76383	5.22319	4.80306	6.09856	6.80198	6.40347	5.21484	5.69307	5.76065	3.53765	5.16377	4.51599	5.11199	6.93551	5.18724	5.27104	3.91655	6.19961	5.23435	5.15187	4.91319	5.87969	5.97236	6.30507	3.5348	4.69762	4.71202	3.93551	4.53859	4.23477	4.91031	1.13214	5.88431	5.20208	4.94694	5.15821	3.49439	1.40671	3.5754
ENST00000612342.4	ZNF79	6.67464	5.98609	7.09248	7.05818	7.00713	7.23837	6.69989	7.19487	6.93761	6.80091	7.04062	7.02551	7.01416	7.01065	7.01558	6.77121	7.4	7.46248	6.79673	6.62594	6.94174	7.16607	7.20877	7.03118	7.24397	7.71533	7.24735	7.08932	7.3923	7.13948	6.76168	7.00667	7.09894	7.39036	7.17798	7.55622	6.99983	6.80059	7.66924	7.35123
ENST00000612347.2		0.438721	0.437443	-0.00627217	0	-0.262732	2.20305	-0.174858	0.072658	0.43991	0.437443	-0.00627217	0	-0.278294	0.0182199	-0.173131	0.072658	0.439366	0.437443	-0.00627217	2.18721	2.20547	-0.0103883	1.29532	1.89658	0.434608	0.437443	-0.00627217	0	0.807264	-0.0118343	1.41372	0.072658	0.434608	0.437443	2.2123	0	-0.284494	-0.0118343	-0.173838	0.072658
ENST00000612348.2	FSIP2LP	1.04789	1.73396	0.121102	1.49352	0.466055	0.822898	1.3468	0.316593	0.08528	0.188505	1.21207	0.994459	1.5013	0.909618	0.821675	1.2216	1.18424	0.188505	0.121102	0	1.74512	-0.111136	0.106501	0.316593	0.08528	0.188505	0.121102	0	-0.612249	0.977734	0.106501	0.316593	0.08528	0.188505	0.912597	0	-0.612249	-0.111136	0.106501	0.316593
ENST00000612349.1	SMAD6	6.61855	7.01372	6.89676	7.0238	6.84998	7.41164	7.11567	7.05287	7.23479	7.05723	6.96305	6.76165	6.83378	6.92685	6.95166	6.97476	7.01419	6.6332	7.24557	7.17565	7.61046	7.10773	7.28893	7.34387	7.27466	7.25016	6.88961	7.73715	6.71721	6.91527	6.41923	6.90099	6.65988	6.84776	6.80709	6.10383	6.79065	6.44058	7.02659	6.52958
ENST00000612350.1	PTCHD3P1	8.85262	8.82255	9.30854	8.89427	8.8189	9.2664	8.70428	9.22024	9.53599	9.34267	9.43947	9.0922	9.52262	9.4247	9.60468	9.24634	9.4067	9.51985	9.39908	9.62741	8.92378	9.38852	9.38521	9.4569	9.52185	9.64387	9.43587	9.64649	9.83451	9.32674	9.62631	9.154	9.42275	9.41097	9.15695	9.47954	9.6401	9.33353	9.41941	9.66243
ENST00000612353.4	GLMP	6.2196	6.04203	5.6658	5.87859	6.98903	5.55602	5.34901	5.74852	6.56603	6.06353	6.32997	5.71566	6.49306	5.77092	6.5049	6.76574	6.80687	6.75133	5.99256	6.89936	6.63124	6.34461	6.54053	6.76385	6.25326	5.99295	6.95103	6.76904	4.83609	6.68355	6.55971	6.50033	5.9301	6.92604	6.83651	6.51322	6.82645	7.42077	6.82171	5.99742
ENST00000612355.1	PPARGC1A	-0.21585	1.6087e-16	-0.466224	0	4.9498e-17	0.34205	3.30714e-17	7.54557e-17	-0.21585	1.6087e-16	-0.466224	0	4.9498e-17	-0.0855126	3.30714e-17	7.54557e-17	-0.21585	1.6087e-16	0.989013	0	4.9498e-17	-0.0855126	3.30714e-17	7.54557e-17	-0.21585	1.6087e-16	-0.466224	0	4.9498e-17	-0.0855126	3.30714e-17	7.54557e-17	0.8634	1.6087e-16	0.40966	0	4.9498e-17	-0.0855126	3.30714e-17	7.54557e-17
ENST00000612359.4	ANKRD36C	5.61811	5.08958	4.32324	4.76025	5.01604	4.30306	4.36775	4.98091	3.72997	4.14795	4.2722	4.47442	3.45085	4.2439	3.72995	3.54377	3.72945	4.87327	3.9346	4.27552	4.96715	3.4453	4.50319	4.68543	4.21813	4.1597	4.61606	3.66678	3.89271	4.93523	4.62145	4.25562	3.94073	2.96588	4.09029	4.05942	3.90965	4.3089	4.01405	3.77066
ENST00000612360.4	HLA-G	-0.115377	0.239868	2.46855	0	0.239868	0.239868	0.239868	0.239868	-0.115377	0.239868	-0.317303	0	0.239868	0.239868	0.239868	0.239868	1.66085	0.239868	-0.317303	0	0.239868	0.239868	0.239868	0.239868	-0.115377	0.239868	-0.317303	0	0.239868	0.239868	0.239868	0.239868	-0.115377	0.239868	-0.317303	1.19934	0.239868	0.239868	0.239868	0.239868
ENST00000612363.2	TWIST2	8.04256	7.9686	8.01634	7.86985	8.07976	8.04364	8.16187	8.49163	8.33618	8.36967	8.12097	8.60407	8.65152	8.20076	8.40385	8.41938	8.18332	8.53771	8.10719	8.10897	8.16861	8.42507	8.10513	8.21401	7.90803	7.94857	8.31463	8.18315	8.35309	8.21083	8.22487	8.07432	8.83906	8.48461	8.75002	8.54311	8.05618	8.42885	8.41342	8.1098
ENST00000612370.4	COPZ2	2.68962	2.23266	3.68051	2.70648	3.24656	3.54039	2.91543	2.77043	3.36855	3.79364	4.32443	2.39653	2.75428	3.37358	3.65394	3.60062	3.84747	3.65842	2.94048	4.15961	2.60422	2.64027	3.28335	3.4028	3.43697	2.23119	1.81928	2.79364	4.0921	3.07249	2.77233	3.12261	2.31883	3.74553	2.89674	3.60517	2.96428	3.0347	3.03639	2.76498
ENST00000612372.4	TYW1B	2.46181	3.76415	0.608964	2.71737	2.3007	0.496025	2.20079	1.36803	2.6661	0.269665	0.608964	3.48718	-0.49057	1.97462	1.71567	1.03707	1.43182	2.10416	2.81408	0	1.73092	2.02999	2.22321	1.90271	-0.0598048	1.72384	2.19176	1.92693	1.82902	2.11617	2.32035	2.26582	1.63155	0.269665	1.90771	0	2.7614	1.51467	-0.32855	1.55785
ENST00000612374.2	LYZL6	-1.25602e-17	-1.63123e-17	-1.81508e-18	0	1.16954e-18	-7.46345e-18	-9.68846e-18	-0.134108	-1.25602e-17	-1.63123e-17	-1.81508e-18	0	1.16954e-18	-7.46345e-18	-9.68846e-18	-0.134108	-1.25602e-17	-1.63123e-17	-1.81508e-18	0	1.16954e-18	-7.46345e-18	-9.68846e-18	0.536433	-1.25602e-17	-1.63123e-17	-1.81508e-18	0	1.16954e-18	-7.46345e-18	-9.68846e-18	-0.134108	-1.25602e-17	-1.63123e-17	-1.81508e-18	0	1.16954e-18	-7.46345e-18	-9.68846e-18	-0.134108
ENST00000612375.1	TRAJ37	-9.73869e-18	2.52556e-17	-0.158299	0	1.9603e-17	2.95669e-17	1.00241e-17	1.22889e-18	-9.73869e-18	2.52556e-17	-0.158299	0	1.9603e-17	2.95669e-17	1.00241e-17	1.22889e-18	-9.73869e-18	2.52556e-17	-0.158299	0	1.9603e-17	2.95669e-17	1.00241e-17	1.22889e-18	-9.73869e-18	2.52556e-17	-0.158299	0	1.9603e-17	2.95669e-17	1.00241e-17	1.22889e-18	-9.73869e-18	2.52556e-17	0.633195	0	1.9603e-17	2.95669e-17	1.00241e-17	1.22889e-18
ENST00000612377.3	SPDYE15	0.92718	1.64079	1.58264	0	0.183785	-0.0678778	0.183783	0.183784	-1.21649	-0.147722	-0.726328	0	0.183783	-0.0678778	0.183783	0.183784	1.57218	-1.38824	-0.726328	0.918918	0.183783	-0.0678778	0.183785	0.183784	0.97582	0.0157502	-0.726328	0	0.183783	-0.0678778	0.183783	0.183784	-1.33978	0.798334	1.51526	0	0.183783	1.19043	0.183783	0.183784
ENST00000612378.1		0.233976	1.14139	0.233976	0	0.649653	0.233976	0.679287	0.980926	0.233976	0.573793	0.233976	0	-0.13414	0.233976	0.122648	0.0472386	0.233976	-0.42761	0.233976	1.16988	-0.13414	0.233976	0.122648	0.0472386	0.233976	0.309919	0.233976	0	-0.13414	0.233976	0.122648	0.0472386	0.233976	-0.42761	0.233976	0	0.922648	0.233976	0.122648	0.0472386
ENST00000612382.4	GHR	-0.886219	-0.754973	-1.64075e-17	0	-0.639501	-2.86154e-16	8.68471e-17	-4.13573e-17	-0.886219	-0.754973	-1.64075e-17	0	-0.639501	-2.86154e-16	8.68471e-17	-4.13573e-17	-0.886219	-0.754973	-1.64075e-17	0	-0.639501	-2.86154e-16	8.68471e-17	-4.13573e-17	3.54488	3.01989	-1.64075e-17	0	-0.639501	-2.86154e-16	8.68471e-17	-4.13573e-17	-0.886219	-0.754973	-1.64075e-17	0	2.558	-2.86154e-16	8.68471e-17	-4.13573e-17
ENST00000612383.4	HERC2	2.99828	3.04208	3.32385	2.83668	2.9658	2.88427	2.76541	1.67746	2.02848	2.16563	2.7719	2.47278	2.49527	2.45762	2.48872	2.61525	1.60425	2.37429	1.96324	2.27462	3.69705	2.2237	1.9667	2.54294	3.39732	1.90743	2.12909	2.20349	1.49404	2.20829	2.13081	2.50127	2.14224	2.68116	1.98248	2.383	1.51842	2.3967	2.81895	2.83366
ENST00000612387.1	TARDBP	2.75474	3.02765	0.48793	3.457	4.81596	3.2833	1.21942	2.57262	2.51236	3.31143	1.3083	0	1.15867	3.18528	2.33758	2.13558	1.76653	0.954641	2.18323	3.80392	2.25347	1.41121	2.21933	4.49549	2.55065	2.83134	2.38304	0	2.66892	3.39744	1.6199	0.464307	0.548016	0.00722824	3.76981	2.87138	-0.764714	-1.14492	2.73606	0.464307
ENST00000612388.3	MMP11	1.19465	1.19465	1.19465	5.97318	1.19465	1.19464	1.19465	1.19465	1.19465	1.19465	1.19465	2.02363e-05	1.19465	1.19465	1.19465	1.19465	1.19465	1.19465	1.19465	3.32001e-06	1.19465	1.19464	1.19465	1.19465	1.19465	1.19464	1.19464	9.79267e-06	1.19465	1.19465	1.19465	1.19465	1.19465	1.19465	1.19465	2.55849e-05	1.19465	1.19465	1.19465	1.19465
ENST00000612393.4	TSEN34	8.60892	8.59664	9.02395	8.45188	9.17582	8.96134	8.89474	9.33776	9.37278	9.16704	9.32302	9.14234	9.17582	9.02626	8.89474	9.18261	9.11526	9.47413	9.15523	9.20727	9.17582	8.98153	8.89474	9.02132	9.45738	9.46329	9.28037	9.50648	9.17582	9.39184	8.89474	8.98312	9.32473	9.17798	9.09651	9.57111	9.17582	9.51811	10.3001	9.35428
ENST00000612399.4	PSMC6	10.6433	10.524	11.0264	10.604	10.7942	11.0036	10.7389	11.093	11.0959	11.1159	10.9971	11.0218	11.3361	10.8384	11.2435	11.0106	10.9059	11.1672	10.9126	11.0164	10.4517	11.0419	11.0325	10.7023	11.1729	11.283	11.2582	11.311	11.443	11.1821	10.9799	11.234	11.24	10.968	10.8638	11.1049	11.0331	10.9922	11.0632	11.0182
ENST00000612404.4	SREK1	6.98253	7.25322	6.25566	7.08416	7.28702	7.02819	6.68168	6.28504	6.3168	6.34722	6.4885	6.607	5.95442	6.38048	6.24066	6.63541	6.21613	6.10711	6.52843	6.78278	6.86819	6.35448	6.39282	6.23098	6.4761	6.1037	6.11446	5.62295	6.00673	6.12951	6.27521	6.59877	6.13453	6.31485	6.73905	6.02921	6.00974	6.23344	6.53573	6.3759
ENST00000612406.4	OSCAR	0.489005	0.576375	0.819382	0.0248079	1.81542	0.787901	0.974544	0.818915	0.483553	0.576375	0.818799	0	-0.465339	0.787901	0.850342	0.818915	2.15491	1.78907	0.818799	0.993124	-0.465322	0.935698	1.48379	0.818915	0.483552	0.576375	0.818799	2.27931	1.39886	0.793403	1.36253	0.818915	0.483552	0.576375	0.818799	0.79733	1.81096	0.789674	-0.576621	0.818915
ENST00000612407.1	ZBTB9	0.327224	1.02914	-0.70999	0	0.517117	2.38458	-0.86374	0.40124	0.327224	0.278665	3.06788	0	0.517117	-0.19447	2.46609	0.40124	0.327224	0.278665	-0.70999	0	2.49261	2.64133	3.27825	0.40124	3.25218	0.278665	3.62316	4.56108	0.517117	-0.0759007	-0.863678	0.40124	0.327224	2.69594	-0.70999	0	0.517117	-0.19447	0.544154	2.95612
ENST00000612410.1	HERC2	0.969398	0.0546703	-0.638997	0	2.39992	-0.294181	0.827011	-0.305473	1.22254	0.338892	1.24625	0.557574	-0.460587	1.7343	0.549743	1.53267	-0.544788	0.0546703	-0.638997	0	-0.460587	-0.294181	-0.27306	-0.305473	-0.544788	0.0546703	-0.638997	0	-0.460587	-0.294181	-0.27306	-0.305473	-0.544788	0.0546703	1.22831	0	-0.460587	-0.294181	-0.27306	-0.0586759
ENST00000612413.4	ANAPC11	3.43467	3.40994	4.46923	4.4107	4.55848	4.39366	4.06487	4.18053	4.75168	4.6517	2.83697	3.96902	4.0939	4.10559	5.16779	3.63644	4.28899	4.4491	3.28791	4.43931	3.66304	4.03873	3.81651	4.09543	4.46767	4.53018	5.1639	4.1928	4.53995	4.26306	3.79313	4.46698	4.45115	4.35324	5.63614	4.38234	4.5388	4.59313	4.55186	5.01478
ENST00000612418.1	AKAP13	4.12397	5.06691	4.49904	4.18398	0.178045	3.97644	3.28835	0.842279	2.04321	3.26272	3.19581	3.90299	3.22225	3.58814	2.05645	3.23822	3.37697	3.43133	3.50563	3.39259	3.91457	2.74237	1.66716	3.53849	1.89523	2.16392	1.26788	2.25669	3.44666	3.20213	3.53468	2.83691	2.29687	-0.18863	1.26788	0	2.97472	0.227172	3.18961	3.28035
ENST00000612421.3	SERPINB6	0.530157	1.43312	-0.340567	2.74401e-08	3.03812	3.12089	2.58631	2.3835	0.530157	1.58427	4.21641	3.35937	-0.0466138	1.90549	3.08639	2.94229	4.28375	3.09089	4.31974	3.71872	1.54642	3.04242	3.75406	0.92542	4.76829	2.18041	2.78749	3.56442	2.53579	0.199535	1.48097	2.89241	0.530157	2.35382	-0.340567	0	3.56879	2.37418	-0.265217	1.49889
ENST00000612424.4	PAQR6	2.77566	3.52733	0.92637	1.73908	3.25757	0.753215	3.04561	0.868376	0.921833	0.733917	2.75751	0	0.801357	0.753215	1.81789	0.868376	0.921833	0.733917	0.92637	2.34578	0.801357	3.45013	-0.152427	0.868376	0.921833	0.733917	0.92637	2.37814	0.801357	0.753215	-0.152427	0.868376	0.921833	0.733917	0.92637	0	0.801357	0.753215	1.90436	2.98949
ENST00000612431.1	SRCIN1	9.93546e-17	4.00469e-17	7.06932e-17	0	0.773885	-0.0745098	4.68927e-17	-0.105877	9.93546e-17	4.00469e-17	7.06932e-17	0	-0.193471	-0.0745098	4.68927e-17	-0.105877	9.93546e-17	4.00469e-17	7.06932e-17	0	-0.193471	-0.0745098	4.68927e-17	-0.105877	9.93546e-17	4.00469e-17	7.06932e-17	0	-0.193471	0.298039	4.68927e-17	-0.105877	9.93546e-17	4.00469e-17	7.06932e-17	0	-0.193471	-0.0745098	4.68927e-17	0.423507
ENST00000612432.4	RGL4	5.89864	6.25934	5.61308	6.84813	5.94958	5.50036	5.29414	4.38966	4.29642	5.25249	4.7137	4.51349	5.48169	5.35328	4.70868	6.04581	6.00578	5.11605	5.51693	5.28038	6.77184	5.33801	6.24176	5.38947	5.18933	5.12734	5.34712	4.07356	4.24071	5.21091	5.04504	5.24622	5.48012	5.11508	5.67946	6.15474	4.42647	5.46774	5.58066	5.79914
ENST00000612439.4	CADPS	5.81175	5.90251	4.23143	6.72018	4.47082	6.23848	4.47082	7.34214	5.2351	5.07129	5.42838	5.17548	4.47082	6.09515	4.47082	6.33492	3.23968	6.23582	4.23143	5.04028	4.47082	3.34016	4.47082	2.89235	4.3852	0.164716	4.23143	0	4.47082	3.34016	4.47082	2.89235	3.68239	4.97977	4.23143	5.41817	4.47082	3.34016	4.47082	2.89235
ENST00000612442.1	ZBTB2P1	0.343554	0.37358	-0.177955	0	0.649346	0.810718	1.4971	1.08949	0.343554	0.37358	0.913016	0	0.647727	1.48925	0.160023	0.0462126	0.343554	0.37358	1.74646	0.917288	0.438834	0.863766	1.40886	0.0462126	1.54289	0.37358	-0.177955	0	0.6628	-0.123316	-0.0284244	1.68898	0.343554	1.42278	0.613539	1.99982	0.518398	-0.123316	-0.120451	0.0462126
ENST00000612443.1	WDR53P1	1.47588	0.915585	0.339113	0.931965	1.10997	0.822604	2.49212	-0.385598	0.513273	0.860078	0.339113	0.994459	0.0707363	0.909325	-0.197154	0.519412	0.513273	-0.0548854	0.339113	0	1.75407	-0.111429	0.717626	0.740938	0.513273	0.813877	1.38103	1.60255	0.0858084	2.0199	-0.197154	0.657971	0.513273	0.994319	1.13061	0	0.508386	-0.111429	0.713533	1.99625
ENST00000612446.4	SMN2	-5.22692e-16	-0.000602999	2.59334	0	0.257044	-1.00066e-15	-1.36285e-17	-3.05174e-09	-5.22692e-16	-0.000602857	1.26697	0	-0.215168	-1.00066e-15	-1.36285e-17	-3.05174e-09	-5.22692e-16	-0.000602999	-1.28677	0	-0.061118	-1.00066e-15	-1.36285e-17	-3.05174e-09	-5.22692e-16	0.00241175	-1.28677	0	-0.167217	-1.00066e-15	-1.36285e-17	1.2207e-08	-5.22692e-16	-0.0006029	-1.28677	0	0.18646	-1.00066e-15	-1.36285e-17	-3.05174e-09
ENST00000612448.1		-3.54374e-17	-4.77688e-17	-1.01867e-16	0	-4.51341e-17	0.747227	-3.36169e-17	-2.32319e-17	-3.54374e-17	-4.77688e-17	-1.01867e-16	0	-4.51341e-17	-0.186807	-3.36169e-17	-2.32319e-17	-3.54374e-17	-4.77688e-17	-1.01867e-16	0	-4.51341e-17	-0.186807	-3.36169e-17	-2.32319e-17	-3.54374e-17	-4.77688e-17	-1.01867e-16	0	-4.51341e-17	-0.186807	-3.36169e-17	-2.32319e-17	-3.54374e-17	-4.77688e-17	-1.01867e-16	0	-4.51341e-17	-0.186807	-3.36169e-17	-2.32319e-17
ENST00000612449.2	APBA2	9.22337	9.06817	9.51784	8.99358	7.82276	9.42459	9.13897	9.79227	9.7929	9.74255	9.93658	9.32557	12.4952	9.48664	9.9969	9.73407	9.48764	9.23431	9.54882	9.64685	7.82303	9.50522	9.63836	9.68557	9.68729	9.40698	9.44314	9.49732	11.355	9.49002	9.31018	8.9611	9.12752	9.86671	8.87234	9.8554	7.82276	9.41224	9.23432	9.14572
ENST00000612450.4	CEP170	10.2288	9.83197	11.2287	10.1106	2.19294	9.2351	11.2164	9.92592	9.41994	10.3916	10.6655	8.87033	10.1131	9.31144	8.7709	9.39563	10.6309	11.1165	10.2269	11.6196	11.7702	10.8778	8.80813	10.4117	10.7716	11.2567	10.6319	12.2455	14.6771	11.1883	11.0558	10.6653	10.4377	8.89227	8.73583	8.64302	12.7356	10.8763	11.6378	11.0903
ENST00000612451.4	RSPO1	6.81402e-17	1.08739e-16	-0.353837	0	3.8138e-17	7.89581e-17	-0.473494	1.05373e-16	6.81402e-17	1.08739e-16	-0.353837	0	3.8138e-17	7.89581e-17	-0.473494	1.05373e-16	6.81402e-17	1.08739e-16	1.41535	0	3.8138e-17	7.89581e-17	1.89398	1.05373e-16	6.81402e-17	1.08739e-16	-0.353837	0	3.8138e-17	7.89581e-17	-0.473494	1.05373e-16	6.81402e-17	1.08739e-16	-0.353837	0	3.8138e-17	7.89581e-17	-0.473494	1.05373e-16
ENST00000612452.5	AR	0.735177	-0.395131	1.61211	2.93562	1.84253	2.56252	0.977569	1.84046	0.735177	4.75145	1.61211	4.37998	2.60438	2.50963	2.75162	5.27029	4.34139	3.78058	1.61211	0	2.75825	-1.92681	1.50578	-0.137155	4.33051	3.13566	4.42897	0	1.88244	3.36028	3.07054	-0.158855	0.735177	-0.395131	1.61211	3.56183	1.78983	4.37181	2.57193	4.0627
ENST00000612455.1	CCND3	1.54501	2.32139	1.54501	1.89671	2.4243	1.89713	1.64396	1.04492	1.54501	1.35092	1.54501	2.31305	0.735848	1.98385	0.894435	2.50179	1.54501	1.35092	1.54501	0.917288	3.09321	0.963099	1.80921	1.04492	1.54501	1.35092	1.54501	1.01321	0.735848	0.963099	2.48301	2.08849	1.54501	1.35092	1.54501	1.5848	0.735848	1.91787	0.894435	1.04492
ENST00000612458.1	SALL3	2.58587e-17	4.39551e-17	3.21506e-17	0	4.29232e-17	3.35384e-17	4.66139e-17	-0.240457	2.58587e-17	4.39551e-17	3.21506e-17	0	4.29232e-17	3.35384e-17	4.66139e-17	-0.240457	2.58587e-17	4.39551e-17	3.21506e-17	0	4.29232e-17	3.35384e-17	4.66139e-17	-0.207484	2.58587e-17	4.39551e-17	3.21506e-17	0	4.29232e-17	3.35384e-17	4.66139e-17	0.0296308	2.58587e-17	4.39551e-17	3.21506e-17	0	4.29232e-17	3.35384e-17	4.66139e-17	0.658768
ENST00000612460.5	TAFAZZIN	4.5187	3.54199	5.22303	1.68721	4.49123	6.11876	4.62348	0.520093	5.85736	2.63492	0.128749	4.5954	3.36992	5.14618	5.27102	4.41995	4.86921	4.55382	4.99165	3.46511	3.35461	1.20513	-0.0312525	4.3704	-0.23125	2.95465	4.31491	4.75895	3.61768	1.20513	4.81847	5.25661	4.37691	5.70556	4.7326	4.88428	4.55749	5.71575	4.70922	4.82389
ENST00000612461.1	PSMA8	5.57265e-17	0.776376	1.84667e-17	0	9.51107e-17	-0.322514	4.92023e-17	1.49552e-16	5.57265e-17	-0.194094	1.84667e-17	0	9.51107e-17	1.29006	4.92023e-17	1.49552e-16	5.57265e-17	-0.194094	1.84667e-17	0	9.51107e-17	-0.322514	4.92023e-17	1.49552e-16	5.57265e-17	-0.194094	1.84667e-17	0	9.51107e-17	-0.322514	4.92023e-17	1.49552e-16	5.57265e-17	-0.194094	1.84667e-17	0	9.51107e-17	-0.322514	4.92023e-17	1.49552e-16
ENST00000612464.1	NCR1	-0.0277841	-2.33943e-17	-0.117473	0	-3.77249e-17	-1.39127e-17	-3.2585e-17	-2.38796e-17	-0.0277841	-2.33943e-17	0.343767	0	-3.77249e-17	-1.39127e-17	-3.2585e-17	-2.38796e-17	0.111137	-2.33943e-17	-0.117473	0	-3.77249e-17	-1.39127e-17	-3.2585e-17	-2.38796e-17	-0.0277841	-2.33943e-17	-0.117473	0	-3.77249e-17	-1.39127e-17	-3.2585e-17	-2.38796e-17	-0.0277841	-2.33943e-17	0.00865191	0	-3.77249e-17	-1.39127e-17	-3.2585e-17	-2.38796e-17
ENST00000612465.1		9.76506	9.66406	10.0969	9.91401	9.39065	10.0957	9.41929	10.3745	10.1239	10.2156	10.0992	9.83568	9.84966	10.1656	10.0698	10.2416	10.1313	10.228	10.1557	9.9418	10.718	10.3873	10.2567	9.86121	9.8778	10.0086	9.67053	10.1965	9.68874	9.57338	10.0307	9.55242	9.89313	9.67497	9.76897	9.90326	10.1442	9.5693	10.0147	9.76145
ENST00000612466.1	CNOT3	1.18439	0.296553	0.929735	0.490972	0.356971	0.289716	0.723846	0.532461	0.438342	0.634877	1.01235	0.996595	1.24888	0.848574	0.564251	1.08204	1.26518	0.938882	0.329896	0.802227	0.784955	0.289716	0.727127	1.08517	0.438342	0.146157	0.329896	0.925698	1.01683	1.51701	1.53292	0.532461	0.438342	1.74813	1.16272	0.549106	0.356971	0.819576	0.216448	0.532461
ENST00000612467.1	PCDHGA3	0.414533	0.414533	0.414533	0	0.414533	0.414533	0.414533	0.414533	0.414533	0.414533	0.414533	0	0.414533	0.414533	0.414533	0.414533	0.414533	0.414533	0.414533	2.07266	0.414533	0.414533	0.414533	0.414533	0.414533	0.414533	0.414533	0	0.414533	0.414533	0.414533	0.414533	0.414533	0.414533	0.414533	0	0.414533	0.414533	0.414533	0.414533
ENST00000612469.4	CCDC125	5.31468	0.473983	4.00655	3.9409	2.3459	5.15859	3.51789	3.65304	4.52784	4.72811	4.00655	2.90667	4.93621	0.642569	4.19804	4.65783	4.63337	4.67278	4.00655	3.12856	3.93971	4.19919	1.98413	3.83229	0.425609	5.68679	4.00655	5.05229	4.99342	4.7692	4.68706	3.99034	5.13122	4.47107	4.00655	5.00433	3.8175	5.26319	5.64561	3.89923
ENST00000612472.4	POFUT2	8.18537	7.10176	8.25225	8.02945	7.61491	8.11102	8.03551	8.47597	7.79938	8.20394	8.16198	7.79906	8.37487	7.71288	8.10092	7.9726	8.19186	8.19523	8.19259	7.76681	7.63282	8.21474	8.31333	7.90356	7.86416	8.15682	7.96269	8.47817	8.25171	7.96434	7.8425	7.55833	7.94363	8.32666	7.4149	7.91092	8.11011	7.98142	7.69214	8.07395
ENST00000612474.2	IGHV4-34	-3.90463e-17	-5.53676e-17	1.3756	0	-3.42528e-17	-1.34421e-18	-1.66457e-17	-3.97421e-17	-3.90463e-17	-5.53676e-17	-0.343899	0	-3.42528e-17	-1.34421e-18	-1.66457e-17	-3.97421e-17	-3.90463e-17	-5.53676e-17	-0.343899	0	-3.42528e-17	-1.34421e-18	-1.66457e-17	-3.97421e-17	-3.90463e-17	-5.53676e-17	-0.343899	0	-3.42528e-17	-1.34421e-18	-1.66457e-17	-3.97421e-17	-3.90463e-17	-5.53676e-17	-0.343899	0	-3.42528e-17	-1.34421e-18	-1.66457e-17	-3.97421e-17
ENST00000612475.1		-0.236671	7.40596e-17	4.1899e-17	0	8.00458e-17	5.52297e-17	-0.143035	5.63742e-17	-0.236671	7.40596e-17	4.1899e-17	0	8.00458e-17	5.52297e-17	0.57214	5.63742e-17	-0.236671	7.40596e-17	4.1899e-17	0	8.00458e-17	5.52297e-17	-0.143035	5.63742e-17	-0.236671	7.40596e-17	4.1899e-17	0	8.00458e-17	5.52297e-17	-0.143035	5.63742e-17	0.946684	7.40596e-17	4.1899e-17	0	8.00458e-17	5.52297e-17	-0.143035	5.63742e-17
ENST00000612477.1	WDFY2	8.60458	8.69039	7.38679	7.89099	8.24323	7.58425	8.62378	7.13457	6.99008	7.18743	6.84101	7.11362	6.77502	7.24033	6.33866	7.39939	6.77691	6.49469	7.56708	6.91314	7.21218	7.12733	6.92582	6.78789	6.88195	6.71395	6.56623	6.41265	6.70039	7.01226	7.1199	7.7075	6.3728	6.53985	7.26521	7.29591	6.69549	6.66215	6.61816	6.59696
ENST00000612478.4	R3HCC1L	7.53041	6.87306	4.85058	6.22162	6.98732	5.49302	6.66935	7.96076	1.12558	5.60394	5.90157	6.29477	3.77893	6.33385	5.38985	6.46622	6.56878	6.20821	6.66264	5.9482	6.42795	5.32917	5.79155	6.72	7.99652	6.26239	6.43194	5.97739	7.064	6.3667	6.12178	7.23928	6.6704	4.94409	6.04495	5.4497	5.63348	6.36895	5.91916	1.50542
ENST00000612480.2	PDE4DIPP2	7.4792	7.99792	7.18685	7.61995	7.74655	7.17007	7.38947	7.75923	7.48046	7.75401	7.51381	7.2803	7.114	7.06609	7.84788	7.14426	8.08045	7.74154	7.58251	7.58284	7.8433	7.50043	7.55279	7.70188	7.50832	7.34018	7.4315	7.99454	7.70069	8.23598	7.32382	7.47615	7.37304	7.08781	8.2068	7.44383	7.51692	7.94889	7.8075	7.83995
ENST00000612483.1	KIR3DL2	0.186393	0.186393	0.186393	0.931965	0.186393	0.186393	0.186393	0.186393	0.186393	0.186393	0.186393	0	0.186393	0.186393	0.186393	0.186393	0.186393	0.186393	0.186393	0	0.186393	0.186393	0.186393	0.186393	0.186393	0.186393	0.186393	0	0.186393	0.186393	0.186393	0.186393	0.186393	0.186393	0.186393	0	0.186393	0.186393	0.186393	0.186393
ENST00000612484.4	HUWE1	7.45888	7.98577	7.54904	8.52642	7.72259	7.23142	8.80061	8.19616	8.96386	7.66646	8.8802	7.73157	8.16828	8.24529	9.03106	8.20936	8.56723	9.00205	7.25263	8.66812	8.36333	8.21734	7.96937	8.02029	7.8624	8.48778	9.10278	7.95622	8.24157	8.99523	8.59212	8.90268	8.24432	7.95463	8.31204	8.21435	8.60093	8.40741	6.70352	7.76819
ENST00000612489.1	ALG9	2.80037	2.2551	0.744452	2.57165	3.43773	4.23853	3.41986	5.33548	3.83743	2.72851	2.15953	5.02309	4.36675	4.45765	5.0394	4.49954	3.81001	3.8541	4.74708	3.14723	3.07413	3.39364	5.33122	5.38939	2.31832	2.55979	4.014	2.6442	1.89565	0.950375	0.311869	1.99369	4.15365	5.52228	5.25471	3.53362	4.14552	3.87958	2.81744	-0.298318
ENST00000612490.1	SSX2B	-0.301222	0.00157483	0.69129	0	-0.666312	0.00133496	0.00157483	-0.146292	1.21276	0.00157483	-0.170854	0	-0.666312	0.00253432	0.00157483	-0.146292	-0.301222	0.00157483	-0.170854	0.00787386	1.23195	0.00133496	0.00157483	0.593043	-0.301222	0.00157483	-0.170854	0	-0.666312	0.00133496	0.00157483	-0.146292	-0.301222	0.00157483	-0.170854	2.86956e-07	0.774864	0.00133496	0.00157483	-0.146292
ENST00000612491.1	GLIS2	9.59611	8.97967	9.3551	8.81682	9.24196	8.3197	9.33896	7.81929	9.05669	8.75573	9.00818	9.11377	8.89944	9.81722	8.40674	9.3642	8.89146	9.60126	9.17609	9.51425	9.58247	9.03172	9.09363	8.41641	9.02164	8.73806	8.99263	9.28715	8.38618	9.58234	9.51863	9.77598	8.95483	9.44601	8.98874	8.78874	9.41068	8.76974	9.16277	10.1448
ENST00000612492.5	PMP22	0.565529	0.424432	-0.176436	0	-0.0777369	3.83536	-0.905537	4.31646	0.565529	0.424432	-0.176436	0	4.47073	-0.10201	2.92764	-0.350826	0.565529	0.424432	-0.176436	4.20181	-0.0777369	-0.10201	4.6142	-0.350826	6.59314	0.424432	4.25647	0	4.61774	-0.10201	-0.905537	5.59128	0.565529	7.15753	5.12809	4.65345	-0.0777369	5.32593	3.12449	-0.350826
ENST00000612493.4	NCOA6	0.544894	2.78129	6.2822	4.10953	5.14477	3.0463	1.74748	6.31543	5.52312	2.78129	0.870005	4.55209	3.94311	1.83474	1.74748	1.89775	0.544889	2.78129	0.870005	5.24481	0.0857401	5.35592	5.81476	1.89775	6.74864	2.78129	0.870005	0	4.64707	1.83474	2.84923	1.89775	0.544889	2.78129	5.01422	0	0.0857401	1.83474	1.74748	1.89775
ENST00000612494.4	ZNHIT3	-5.21321e-19	-2.52412e-18	-2.46437e-17	0	-1.70645e-17	0.0831579	-9.41287e-18	1.78822e-17	-5.21321e-19	-2.52412e-18	-2.46437e-17	0	-1.70645e-17	-0.176213	-9.41287e-18	1.78822e-17	-5.21321e-19	-2.52412e-18	-2.46437e-17	0	-1.70645e-17	-0.176213	-9.41287e-18	1.78822e-17	-5.21321e-19	-2.52412e-18	-2.46437e-17	0	-1.70645e-17	-0.176213	-9.41287e-18	1.78822e-17	-5.21321e-19	-2.52412e-18	-2.46437e-17	0	-1.70645e-17	0.445482	-9.41287e-18	1.78822e-17
ENST00000612497.1	SSX3	0.369851	2.18936	0.369851	0.931965	-0.0220593	0.369851	0.369851	0.369851	0.369851	-0.0850265	0.369851	0	-0.0220593	0.369851	0.369851	0.369851	0.369851	-0.0850265	0.369851	0.917288	0.845733	0.369851	0.369851	0.369851	0.369851	-0.0850265	0.369851	0	1.0697	0.369851	0.369851	0.369851	0.369851	-0.0850265	0.369851	0	-0.0220593	0.369851	0.369851	0.369851
ENST00000612499.1	IFI27	3.77237	3.9249	3.00161	3.7988	4.24047	4.01935	3.60776	3.29945	3.11349	3.33803	2.13062	3.38368	2.47587	2.8705	2.69185	3.65657	2.48838	2.50737	3.11658	2.83525	3.90935	3.17532	3.58553	3.31586	3.24051	2.57558	3.40591	2.16458	2.21445	2.28495	2.54811	3.5415	2.73536	3.00423	3.69539	3.1678	2.50998	2.99999	2.91686	1.53673
ENST00000612501.2	PPP1R9B	11.13	10.9951	11.4501	11.2506	11.1253	11.4342	11.1693	11.7128	11.6298	11.4913	11.5855	11.5037	11.8131	11.6702	11.6467	11.5335	11.7943	11.9073	11.6644	11.5988	11.3918	11.7536	11.7873	11.7262	11.431	11.3796	11.4416	11.5929	11.5908	11.3443	11.4461	11.1548	11.758	11.9699	11.6015	11.7971	11.8222	11.5408	11.6938	11.6158
ENST00000612503.1	PCDHGA10	7.93011	8.19217	7.56842	8.19367	7.97875	7.64909	8.30359	7.29204	7.56555	7.66112	7.26142	8.05524	6.99275	7.56146	7.10686	7.6533	7.36838	7.05515	7.68992	7.25784	8.43152	7.58403	7.32298	7.6626	7.5481	7.61202	7.34323	7.15279	7.17958	7.74735	7.75476	8.01352	7.52234	7.41401	8.07149	7.27494	7.35187	7.39254	7.44628	7.31301
ENST00000612509.4	SEMA3B	-0.431869	0.469662	1.93262e-16	0	-0.40452	3.1958e-16	0.850021	1.25325	-0.431869	-1.04266	1.93262e-16	0	-0.40452	3.1958e-16	-1.2509	1.05498	-0.431869	-1.04266	1.93262e-16	0	-0.40452	3.1958e-16	0.428633	-0.769412	-0.431869	-1.04266	1.93262e-16	0	-0.40452	3.1958e-16	-1.2509	-0.769412	1.72748	2.65833	1.93262e-16	0	1.61808	3.1958e-16	1.22315	-0.769412
ENST00000612510.1		4.44412	4.31056	3.3141	4.95233	4.60397	4.36684	3.94967	2.97819	2.26891	3.27591	2.92741	2.57572	0.372475	3.26021	3.22211	2.76882	3.09197	1.11867	2.46818	1.47359	3.70497	3.46858	2.64491	2.66508	2.19071	3.52829	3.50221	2.60691	2.83854	2.60749	2.46592	2.55652	2.61262	2.37489	2.39645	2.99979	3.08837	0.905214	2.32572	3.63973
ENST00000612514.4	TTF1	5.27916	6.19764	5.54387	5.76941	6.14391	5.31421	5.51769	6.05989	5.54211	5.85892	6.14367	5.65603	6.21144	6.21542	5.91569	6.30546	6.20845	5.3265	5.9763	5.80307	4.70289	5.89845	5.60981	4.89472	5.48922	5.87975	5.12243	6.54893	6.11286	5.98021	6.26861	6.22775	6.62433	5.88046	6.35701	5.36583	5.97217	5.73499	5.83146	5.65544
ENST00000612515.4	PRPF18	0.489346	1.65925	0.162439	0	0.489346	0.489346	0.489346	0.489346	0.489346	0.196871	0.162439	0	0.489346	0.489346	0.489346	0.489346	0.489346	0.196871	1.79698	1.22375	0.489346	0.489346	0.489346	0.489346	0.489346	0.196871	0.162439	0	0.489346	0.489346	0.489346	0.489346	0.489346	0.196871	0.162439	1.22298	0.489346	0.489346	0.489346	0.489346
ENST00000612519.1	MBOAT7	-0.133718	0.0679977	1.26856e-17	0	-3.3394e-06	2.43897e-17	3.45019e-17	-0.000662799	0.131346	0.00261565	1.26856e-17	0	-3.3394e-06	2.43897e-17	3.45019e-17	-0.000662799	0.270289	-0.0235378	1.26856e-17	0	-1.30368e-06	2.43897e-17	3.45019e-17	-0.000662799	-0.133958	-0.0235378	1.26856e-17	0	-3.3394e-06	2.43897e-17	3.45019e-17	-0.000662799	-0.133958	-0.0235378	1.26856e-17	0	1.13219e-05	2.43897e-17	3.45019e-17	0.0026512
ENST00000612520.2	NBPF10	6.32279	6.71671	5.27207	6.58617	5.77283	6.75375	8.51158	6.6705	5.82462	6.50226	5.67651	6.89943	5.78754	5.53415	6.40783	5.19266	5.60665	5.06583	6.28308	5.5107	6.95516	5.76312	1.5222	6.18672	6.46545	5.65723	6.33334	5.1069	5.56639	5.36627	7.11901	5.99577	5.4197	5.69718	6.07421	5.53601	5.55728	6.22192	6.07859	5.59356
ENST00000612525.4	HMOX2	8.86681e-18	-0.32242	8.87563e-18	0	2.02908e-17	2.00955e-17	5.39542e-17	1.78979e-17	8.86681e-18	-0.32242	8.87563e-18	0	2.02908e-17	2.00955e-17	5.39542e-17	1.78979e-17	8.86681e-18	-0.32242	8.87563e-18	0	2.02908e-17	2.00955e-17	5.39542e-17	1.78979e-17	8.86681e-18	1.28968	8.87563e-18	0	2.02908e-17	2.00955e-17	5.39542e-17	1.78979e-17	8.86681e-18	-0.32242	8.87563e-18	0	2.02908e-17	2.00955e-17	5.39542e-17	1.78979e-17
ENST00000612528.1	MARVELD2	1.41438	2.95248	0.744902	0.27399	3.6701	0.664401	0.61461	0.282792	0.877254	1.25406	0.48218	0	-0.170974	0.664401	0.61461	0.282792	0.343455	-0.631148	1.06356	2.91167	0.164828	0.664401	0.61461	0.282792	0.343455	-0.631148	0.549178	0.136347	-0.170974	0.664401	0.863563	2.19083	0.343455	0.377768	0.48218	8.03279e-08	-0.170974	0.664401	0.61461	0.282792
ENST00000612533.1		0.044873	0.186393	0.691545	0.931965	-0.0319585	-0.638405	-0.138779	-0.0666961	0.0245853	0.186393	0.680459	0	-0.0319585	0.974164	0.576396	-0.0666961	0.847648	0.186393	-0.410511	0	-0.0319585	0.348677	-0.138779	-0.0666961	0.73018	0.186393	-0.410511	0	1.0598	-0.638405	-0.138779	-0.0666961	-0.71532	0.186393	0.380983	0	-0.0319585	0.885935	0.771908	1.19875
ENST00000612534.4	IRF7	3.9123	5.74051	4.44649	5.1017	4.97037	5.17922	5.17201	5.04158	4.79633	2.95303	5.88962	5.90545	2.97396	4.12637	4.79176	4.81453	3.94023	4.78404	4.14924	4.94632	6.19096	5.23063	5.82797	4.21731	4.06209	3.01529	1.78652	0	1.16432	3.03913	5.94304	4.02781	4.66327	4.88135	5.10233	5.42075	6.0746	3.79886	-0.360579	3.27298
ENST00000612535.4	MILR1	1.6695	1.11422	1.83937	3.02157	3.12886	3.8376	2.45138	4.00434	2.65262	4.03752	1.86513	4.14251	3.31203	1.92693	3.6404	3.46298	2.49743	1.11422	2.66469	2.4052	2.50971	1.92693	2.60875	1.97065	3.60694	4.17173	3.12315	1.92341	1.95726	3.76088	2.78403	1.97065	2.95281	2.9416	3.88694	1.88659	2.47143	1.92693	1.89474	1.97065
ENST00000612538.1	DHRS11	0.136981	0.136981	-0.0391244	0	-0.0363175	0.136981	0.136981	0.136981	0.136981	0.136981	-0.0391244	0.684905	-0.0363175	0.136981	0.136981	0.136981	0.136981	0.136981	-0.0391244	0	-0.0363175	0.136981	0.136981	0.136981	0.136981	0.136981	0.841403	0	-0.0363175	0.136981	0.136981	0.136981	0.136981	0.136981	-0.0391244	0	0.830175	0.136981	0.136981	0.136981
ENST00000612541.2	KRTAP5-2	0.24522	0.140994	0.24522	0.295098	-0.0716628	0.0527957	0.187532	0.257159	0.24522	-0.169195	0.24522	0.319714	0.564874	0.648594	0.187532	-0.0650324	0.24522	0.211917	0.24522	0.28941	-0.0716628	0.608209	0.475973	0.329112	0.24522	-0.169195	0.24522	0	0.575116	-0.340068	0.187532	0.0267857	0.24522	1.21158	0.24522	0.321879	0.229438	0.25657	0.187532	0.678078
ENST00000612542.1	TARDBP	-1.20893e-24	-3.84255e-25	-1.18342e-24	0	-1.97603e-24	-4.9074e-24	-2.38021e-24	2.78702e-08	-1.20893e-24	-3.84255e-25	-1.18342e-24	0	-1.97603e-24	-4.9074e-24	-2.38021e-24	-6.96755e-09	-1.20893e-24	-3.84255e-25	-1.18342e-24	0	-1.97603e-24	-4.9074e-24	-2.38021e-24	-6.96755e-09	-1.20893e-24	-3.84255e-25	-1.18342e-24	0	-1.97603e-24	-4.9074e-24	-2.38021e-24	-6.96755e-09	-1.20893e-24	-3.84255e-25	-1.18342e-24	0	-1.97603e-24	-4.9074e-24	-2.38021e-24	-6.96755e-09
ENST00000612549.6	OXA1L	7.59619	7.99512	7.30524	7.69185	7.63844	7.76417	7.72506	7.58934	7.07307	7.36789	7.1782	7.25393	7.39029	7.66806	7.41784	7.39909	7.93802	7.36411	7.92851	7.25453	7.73016	7.66547	7.67771	7.55325	7.67818	7.55854	7.40225	7.74182	7.33058	7.33968	7.26682	7.86614	7.35043	7.35023	7.8217	7.69376	7.54643	7.19852	7.54847	7.22808
ENST00000612552.1		-1.6825e-17	-0.209841	6.91201e-18	0	-1.11309e-17	-1.35718e-17	-1.31282e-17	-1.61071e-17	-1.6825e-17	-0.209841	6.91201e-18	0	-1.11309e-17	-1.35718e-17	-1.31282e-17	-1.61071e-17	-1.6825e-17	-0.209841	6.91201e-18	0	-1.11309e-17	-1.35718e-17	-1.31282e-17	-1.61071e-17	-1.6825e-17	-0.209841	6.91201e-18	0	-1.11309e-17	-1.35718e-17	-1.31282e-17	-1.61071e-17	-1.6825e-17	0.839364	6.91201e-18	0	-1.11309e-17	-1.35718e-17	-1.31282e-17	-1.61071e-17
ENST00000612553.5	PMPCA	3.93357	5.78173	2.71797	3.769	5.98085	4.06595	0.618602	3.47599	4.41736	1.34204	2.71797	5.43343	4.35625	4.17928	4.91148	3.80307	4.29754	5.74723	4.67079	0	5.83797	3.5286	5.30356	3.01605	4.38585	1.34204	2.71797	4.8802	1.59691	3.99586	2.74321	4.58024	2.33442	5.15569	6.54405	5.28611	1.59676	3.59905	5.79189	4.49339
ENST00000612563.1	GGNBP2	4.50081	4.52882	3.34363	3.73094	4.37785	4.56077	4.39105	3.22826	3.91149	3.92994	3.66309	4.71556	4.32135	4.07767	2.92492	3.74392	3.28289	3.35931	3.79956	2.66758	3.16054	3.17555	3.45837	3.97415	3.4047	3.55281	3.64844	3.80662	3.53531	3.32016	4.15665	3.60691	3.60456	3.33357	4.24973	3.78374	3.3094	3.5703	3.77346	4.15121
ENST00000612564.4	TMC4	0.0105526	0.0105526	0.0105526	0	0.0105526	0.0105526	0.0105526	0.0105526	0.0105526	0.0105526	0.0105526	0.0527628	0.0105526	0.0105526	0.0105526	0.0105526	0.0105526	0.0105526	0.0105526	0	0.0105526	0.0105526	0.0105526	0.0105526	0.0105526	0.0105526	0.0105526	0	0.0105526	0.0105526	0.0105526	0.0105526	0.0105526	0.0105526	0.0105526	0	0.0105526	0.0105526	0.0105526	0.0105526
ENST00000612565.1		5.01237	5.52945	4.63129	5.66068	4.74169	4.62745	5.35867	4.43352	4.56558	4.72119	4.62633	4.76635	4.00104	4.72985	4.41608	4.77018	4.68661	3.89821	4.42194	3.83966	5.42317	4.49117	4.07013	4.36678	4.44218	4.51382	4.592	4.30071	4.40864	4.47921	4.853	4.7451	4.18327	4.22735	4.61844	4.3226	4.31547	4.56234	4.19212	4.57444
ENST00000612574.1	TAP2	7.55663	8.348	9.28343	5.27704	5.95276	6.88583	8.48479	6.12787	1.6933	4.26245	3.78323	5.58623	5.94916	7.03413	7.61386	7.37765	7.10463	3.51323	3.78323	5.7941	5.94964	5.41722	4.1094	5.43918	6.28566	10.113	3.78323	7.2484	5.94916	3.38436	7.9774	5.32001	7.10965	3.51317	9.11675	5.8441	5.94916	7.02832	1.56442	5.48516
ENST00000612578.1		0.186393	0.962769	-0.031801	0.931965	0.186393	0.186393	0.186393	0.186393	0.186393	-0.00770101	1.05917	0	0.186393	0.186393	0.186393	0.186393	0.186393	-0.00770101	-0.031801	0	0.186393	0.186393	0.186393	0.186393	0.186393	-0.00770101	-0.031801	0	0.186393	0.186393	0.186393	0.186393	0.186393	-0.00770101	-0.031801	0	0.186393	0.186393	0.186393	0.186393
ENST00000612579.4	PI4KAP1	6.89579	6.85451	6.70147	6.58638	6.1041	6.78022	6.85187	6.46201	6.45129	6.4579	6.20233	6.56339	6.52501	6.77983	6.47785	6.71094	6.92802	6.50666	6.47135	6.26608	6.92152	5.7022	6.72142	6.29228	6.2013	6.32344	6.64639	6.55508	6.15588	6.47427	6.64129	6.63782	6.20249	6.53639	6.65736	6.70798	6.9724	6.94238	5.98648	6.57586
ENST00000612580.2	GFUS	7.52186	8.64036	9.20885	8.46846	9.52964	9.12536	8.22926	8.73833	8.35544	8.18801	9.20866	9.02769	7.3781	9.46103	9.50951	8.70045	9.58533	8.64406	8.08707	8.12434	8.56719	8.92866	8.63366	9.44525	8.86345	8.27148	8.60202	8.35548	9.55791	7.72892	8.81788	8.08155	9.10522	9.6874	8.3247	9.45533	8.39846	8.18733	8.24099	8.46572
ENST00000612582.1	CECR2	4.12971	4.15664	3.00751	0	2.94191	5.42632	4.22701	5.01996	4.29885	3.65803	3.00751	4.9473	5.5318	4.12976	3.57994	4.45541	4.27578	4.02525	5.1425	5.15194	5.12413	4.13545	4.71577	4.76277	4.42183	4.2742	4.4338	4.10071	0.30992	4.69162	2.34052	4.6639	2.61176	3.62381	4.1466	5.53798	5.83017	1.35478	4.87468	0.8359
ENST00000612583.5	ZNF286A-TBC1D26	7.69611e-17	7.59937e-17	-0.503485	0	9.64052e-17	3.04338e-17	4.7661e-17	8.4866e-17	7.69611e-17	7.59937e-17	-0.503485	0	9.64052e-17	3.04338e-17	4.7661e-17	8.4866e-17	7.69611e-17	7.59937e-17	1.14444	0	9.64052e-17	3.04338e-17	4.7661e-17	8.4866e-17	7.69611e-17	7.59937e-17	-0.503485	0	9.64052e-17	3.04338e-17	4.7661e-17	8.4866e-17	7.69611e-17	7.59937e-17	0.366016	0	9.64052e-17	3.04338e-17	4.7661e-17	8.4866e-17
ENST00000612587.4	MYO15B	1.71662	-0.410135	0.453384	1.35955	-0.00763249	-0.75695	0.315516	0.453384	-0.136464	0.722437	0.453384	0	-0.00763249	1.73077	0.315516	0.453384	-0.136464	2.7751	0.453384	0.907368	-0.00763249	0.520118	1.00486	0.453384	-0.136464	-0.410239	0.453384	0	2.29745	-0.75695	0.315516	0.453384	0.959697	-0.410239	0.453384	0	-0.00763249	1.52993	0.315516	0.453384
ENST00000612596.1	NUDT21	3.29916	3.42061	2.91627	2.87875	4.34454	3.63101	3.21146	2.73674	1.35561	2.34318	1.85674	2.31305	1.27773	2.36108	3.01588	1.25119	3.07108	2.24617	2.28374	2.66252	2.96107	2.31623	1.99528	2.09751	2.55495	2.5785	3.41993	2.60691	3.1623	2.87985	2.93708	3.59268	3.18021	2.87256	2.98434	2.99979	1.71538	2.27285	2.30132	3.78289
ENST00000612597.1		4.37322e-17	7.437e-17	5.29819e-17	0	6.66552e-17	4.57602e-17	7.02993e-17	-0.253089	4.37322e-17	7.437e-17	5.29819e-17	0	6.66552e-17	4.57602e-17	7.02993e-17	-0.253089	4.37322e-17	7.437e-17	5.29819e-17	0	6.66552e-17	4.57602e-17	7.02993e-17	-0.253089	4.37322e-17	7.437e-17	5.29819e-17	0	6.66552e-17	4.57602e-17	7.02993e-17	-0.253089	4.37322e-17	7.437e-17	5.29819e-17	0	6.66552e-17	4.57602e-17	7.02993e-17	1.01236
ENST00000612599.4	GDAP1L1	0.917376	1.19094	1.28979	2.68868	3.40972	3.08239	1.14725	2.93089	2.84064	1.78851	3.16658	0	2.15695	3.41605	1.14725	0.866455	2.24555	2.96442	1.28979	0	0.470617	0.609107	1.14725	0.866455	1.40482	1.19094	1.28979	2.82993	1.81786	0.609107	3.73674	0.866455	0.917376	1.19094	1.28979	2.80715	0.470617	0.609107	1.14725	2.7955
ENST00000612614.1	NRDE2	7.13482	7.10619	5.93675	6.64071	6.72446	5.89357	6.39067	5.41058	5.40208	5.67411	5.78084	5.44145	5.25534	6.20934	5.41281	5.78723	5.61116	5.18257	5.55691	5.6972	6.52185	5.65951	5.61479	6.31026	5.50752	5.66603	5.70914	5.50731	5.31464	5.71425	6.01734	5.78982	5.19499	5.22168	5.86693	5.56391	5.03428	5.3739	5.41496	5.55268
ENST00000612615.1	TTLL13	0.958144	0.164302	-0.0364558	0	0.87269	0.317908	-0.0962185	-0.126758	0.911491	0.164302	0.967333	0	-0.0127952	-0.10793	-0.0962185	-0.126758	-0.349375	0.164302	-0.0364558	0	-0.0127952	-0.10793	0.292806	-0.126758	-0.349375	0.164302	-0.0364558	0	-0.0127952	0.827391	0.817359	1.32854	-0.349375	0.164302	-0.0364558	0.82151	-0.0127952	-0.10793	-0.0962185	-0.126758
ENST00000612619.2	IL17RA	9.49229	7.15901	7.65643	7.24336	7.24418	7.79919	7.16758	7.86854	9.02103	7.7302	7.8464	7.37344	7.9022	7.77601	7.76748	7.9814	7.51096	7.58678	7.90718	7.75067	7.51474	7.60779	7.86151	7.57015	4.56521	7.66018	7.29221	7.70026	7.92272	7.33515	7.91269	7.5238	7.86024	8.31356	7.74752	8.382	7.86589	7.93159	7.74049	7.50585
ENST00000612621.4	LILRA5	1.31455	1.60017	0.384123	1.00643	1.36146	0.307444	0.5035	1.44307	0.300745	1.20896	0.384123	0.591439	0.289016	0.307443	0.503526	0.948314	0.300745	-0.0972015	0.981035	0.919663	0.289016	0.307443	0.5035	0.0420486	0.300745	-0.0972015	0.384123	0	0.289016	0.307443	0.5035	0.0420486	0.300745	-0.0972015	0.384123	0	0.289016	1.28775	0.5035	0.0420486
ENST00000612623.1	SPPL2B	-0.228966	-0.446974	-0.388872	0	-0.820024	-2.84627e-16	-0.315984	1.73805	-0.228966	-0.446974	-0.388872	0	-0.820024	-2.84627e-16	-0.315984	-0.820372	-0.228966	-0.446974	-0.388872	0	1.64894	-2.84627e-16	1.26394	0.723062	0.915865	1.7879	1.55549	0	-0.820024	-2.84627e-16	-0.315984	-0.820372	-0.228966	-0.446974	-0.388872	0	0.811136	-2.84627e-16	-0.315984	-0.820372
ENST00000612625.1		1.69316	1.77073	1.57557	0	-0.51941	1.97469	0.199976	-0.351569	1.16801	-0.192714	-0.143923	0	-0.51941	-0.54978	0.199976	-0.351569	-0.620428	-0.192714	-0.143923	0	-0.51941	-0.54978	0.199976	-0.351569	-0.620428	-0.192714	-0.143923	0	0.572348	-0.54978	0.199976	2.40615	-0.620428	-0.192714	-0.143923	0.999878	1.98576	0.674528	0.199976	-0.351569
ENST00000612626.4	GHR	2.9912	4.09505	-1.90437	0	1.35561	3.42094	-1.5488	2.75223	-0.7478	-1.02376	-1.90437	0	-2.01083	-0.855236	1.95265	-1.79516	-0.7478	-1.02376	2.67566	0	0.94638	-0.855236	-1.5488	-1.79516	-0.7478	-1.02376	-1.90437	0	1.71968	-0.855236	-1.5488	2.63323	-0.7478	-1.02376	3.03746	0	-2.01083	-0.855236	2.69374	-1.79516
ENST00000612628.3	TJP1	10.0063	10.2193	9.49401	10.1122	10.0564	9.59437	10.1998	10.0105	9.90116	9.73487	9.96437	9.51816	9.36668	9.66763	9.54747	9.47851	10.4236	9.73673	10.0067	10.4324	10.0785	10.017	10.1224	9.93982	9.00024	10.2279	10.1419	9.49789	9.8105	9.90613	9.67183	9.59033	9.81117	9.22359	9.53557	9.58175	9.83038	9.95734	9.60096	10.1233
ENST00000612630.4	UHRF1	8.13295	7.76239	6.71514	7.5387	8.04689	7.79113	8.20789	6.66335	6.4433	7.31364	6.90324	7.2671	7.00182	6.84821	5.864	6.90793	6.75277	6.59064	6.86137	6.77378	7.47784	6.63317	7.35361	7.20377	7.12463	7.39965	7.33293	6.99686	5.85759	6.90863	7.13933	7.45807	6.74911	6.13643	7.39007	6.62631	6.8186	7.02161	6.63792	6.96963
ENST00000612631.1	BECN1	-0.605323	0.792634	-0.499482	0	0.767902	1.21659	-0.177271	0.87917	-0.605323	-0.253754	-0.499482	0	-0.163175	-0.0339888	0.286169	-0.317139	0.727111	0.983124	-0.499482	1.0145	-0.440498	0.926821	0.994939	-1.54799	0.72341	-0.253754	2.04651	0	0.450765	0.284829	-0.000508644	0.841749	0.774621	-0.253754	0.46643	0	0.399502	-1.37976	-0.0888327	1.15871
ENST00000612632.3	NPY4R	1.5582	0.699077	2.14644	5.79741e-06	2.31499	2.13004	0.957344	1.98833	1.32218	2.06852	3.23467	2.15467	0.738332	0.24237	-0.536627	2.14956	3.56608	3.14073	2.69289	4.06084	0.738332	2.10819	4.22106	2.29952	1.67709	1.57601	1.02339	2.60691	0.738418	2.61016	2.40669	2.157	1.9837	2.62292	1.00986	1.28482	5.57718	3.01649	3.05879	1.51285
ENST00000612633.2	GOLGA8M	0.475453	2.5464	0.0413215	0	0.351268	0.807603	0.553453	0.73153	2.1362	0.982998	2.54711	1.31898	0.351268	0.807603	0.553453	0.73153	0.475453	0.16954	0.0413215	0	0.351268	0.807603	0.553453	0.73153	0.475453	0.16954	0.0413215	0	0.351268	0.807603	0.553453	0.73153	0.475453	0.16954	1.36694	2.71903	2.63294	0.807603	1.8242	1.11189
ENST00000612637.2	NBEAP5	0.911783	0.164018	1.31503	0	0.330552	1.42771	-0.579559	0.706121	1.36208	0.20521	-0.179202	0	0.330552	-1.22282	0.961715	0.481288	0.2716	0.486829	-0.179202	0	0.330552	0.0352503	0.463588	-0.716952	-1.42528	0.103899	0.875334	1.65276	0.330552	0.914741	1.38657	0.542912	0.532578	0.692803	-0.179202	0	0.330552	0.497871	-0.579559	0.639389
ENST00000612640.4		7.19121	6.83935	7.49355	6.6422	6.13625	6.19962	7.15093	6.06646	6.77463	6.71759	5.16065	6.83791	6.90727	7.10242	6.84674	6.69173	6.53278	6.97047	6.3125	6.76501	7.3996	7.0551	6.69804	7.65094	6.22659	6.35265	7.66005	6.79789	6.56937	6.54312	5.96755	7.15135	6.77553	6.6207	6.87399	6.45774	6.48826	6.6005	6.83749	5.94028
ENST00000612641.1	SYNRG	0.125412	0.125412	-0.00651563	0	-0.00280436	0.125412	0.0215295	-0.0343993	0.125412	0.125412	0.653121	0.627058	-0.00280436	0.125412	0.54094	-0.0343993	0.125412	0.125412	-0.00651563	0	0.638276	0.125412	0.0215295	-0.0343993	0.125412	0.125412	-0.00651563	0	-0.00280436	0.125412	0.0215295	0.764656	0.125412	0.125412	-0.00651563	0	-0.00280436	0.125412	0.0215295	-0.0343993
ENST00000612642.4	AMD1	7.42982	7.11471	6.22117	6.10459	6.96477	5.99004	6.31311	5.10068	4.70285	5.39795	4.68808	5.47109	5.26101	5.73785	5.13747	5.27538	5.04936	4.58246	5.39838	6.06345	5.8481	5.7147	5.07469	6.36514	5.22682	5.48504	6.0476	5.10636	4.99421	5.67676	6.02573	5.73515	5.63658	5.46527	5.6902	5.29994	4.97733	4.92607	5.49442	5.56906
ENST00000612644.2	HLA-A	1.34809e-16	2.76044e-16	-1.68638	0	1.35027	-4.39998e-18	-0.992503	-1.57567	1.34809e-16	2.76044e-16	2.49878	0	1.35518	-4.39998e-18	1.56423	-1.57567	1.34809e-16	2.76044e-16	-1.68638	0	-1.91654	-4.39998e-18	-0.992503	-1.57567	1.34809e-16	2.76044e-16	-1.68638	0	-1.91654	-4.39998e-18	1.41328	1.784	1.34809e-16	2.76044e-16	2.56036	0	1.12763	-4.39998e-18	-0.992503	2.94302
ENST00000612646.2	NPBWR2	-7.52732e-18	-1.07741e-17	-2.1044e-17	0	-1.90293e-17	-0.204151	4.48797e-18	-7.13498e-18	-7.52732e-18	-1.07741e-17	-2.1044e-17	0	-1.90293e-17	0.816604	4.48797e-18	-7.13498e-18	-7.52732e-18	-1.07741e-17	-2.1044e-17	0	-1.90293e-17	-0.204151	4.48797e-18	-7.13498e-18	-7.52732e-18	-1.07741e-17	-2.1044e-17	0	-1.90293e-17	-0.204151	4.48797e-18	-7.13498e-18	-7.52732e-18	-1.07741e-17	-2.1044e-17	0	-1.90293e-17	-0.204151	4.48797e-18	-7.13498e-18
ENST00000612647.3	ASB2	2.48602	0.58238	2.50479	2.9119	0.58238	1.15633	-0.743472	-0.517266	3.52399	0.58238	0.101777	0	0.58238	1.02393	1.53454	1.94535	-1.0327	0.58238	0.101777	0	0.58238	-0.0364025	3.60778	-0.517266	-1.0327	0.58238	0.101777	0	0.58238	0.428683	-0.743472	2.51835	-1.0327	0.58238	0.101777	0	0.58238	0.339367	-0.743472	-0.517266
ENST00000612648.1		4.52119	4.56608	3.39457	4.32669	3.98109	4.22225	3.97155	3.63599	2.51553	3.0328	3.60087	3.238	3.04906	3.28389	3.24877	3.16362	3.45625	3.19143	2.95934	2.66255	3.98656	3.0044	3.01612	2.84796	3.92472	2.84525	3.37006	2.92971	3.14977	3.49862	2.94754	4.10949	2.13142	2.91354	3.22425	3.39215	2.38262	2.53994	3.36512	2.79204
ENST00000612652.1		1.0698	0.176122	0.0198295	0	0.299712	0.184439	0.299712	0.299712	0.107189	0.176122	0.0198295	0.581271	0.299712	0.184439	0.299712	0.299712	0.107189	0.176122	0.969882	0.917288	0.299712	0.760803	0.299712	0.299712	0.107189	0.176122	0.0198295	0	0.299712	0.184439	0.299712	0.299712	0.107189	0.794073	0.469188	0	0.299712	0.184439	0.299712	0.299712
ENST00000612654.1	KIZ	1.12524	1.01578	0.355573	1.5622	0.686702	0.141355	2.45916	1.61011	0.106565	-0.0110024	0.355573	0	1.19358	0.141355	0.086184	1.71561	0.106565	1.82112	0.355573	0	0.485693	1.14961	0.086184	-0.173939	1.35896	-0.0110024	0.355573	1.2417	-0.945458	1.23023	0.086184	-0.173939	0.106565	-0.0110024	1.38161	0	1.38339	0.141355	0.086184	-0.173939
ENST00000612655.4	POLR2E	6.18134	4.98305	6.06806	5.38488	4.96958	5.65021	5.07068	6.43244	5.69555	6.71825	5.88673	5.59592	4.57358	5.87103	6.77156	5.51587	5.70296	4.59927	4.95335	5.3536	5.20543	5.14759	4.7705	4.93374	6.43621	6.29759	6.26401	6.13912	6.68765	5.87867	5.60323	5.46177	4.63553	6.05343	5.47943	6.17807	7.21535	6.1041	6.43562	6.30777
ENST00000612661.2	MARCKS	13.7734	13.617	14.368	13.8104	14.2943	14.1065	13.7493	14.4536	14.4403	14.3426	14.3423	14.3072	14.7169	14.4715	14.6322	14.2681	14.7348	14.81	14.5227	14.5758	13.7421	14.6536	14.6949	14.6629	14.1491	14.4217	14.1536	14.6612	14.5262	14.2908	14.2721	13.7509	14.6587	14.565	14.3697	14.4017	14.4768	14.2337	14.4078	14.6208
ENST00000612662.2	SLC35A4	3.29353	-1.01083	-0.00904393	3.18728	-0.016116	0.637455	-1.38109	0.637462	-0.0265631	-1.01083	3.22345	0	-0.016116	0.637455	1.29368	0.637453	-0.0265631	3.12762	-0.00904393	0	-0.016116	0.637455	1.93733	0.637453	-0.0265631	-1.01083	-0.00904393	0	-0.016116	0.637455	-1.38109	0.637453	-0.0265631	3.09215	-0.00904393	0	3.25174	0.637455	2.71845	0.637453
ENST00000612663.6	FAS	8.25282	7.95815	8.50247	7.93806	8.30897	8.1133	7.7054	8.663	8.08736	8.25307	8.71367	8.1754	8.70058	8.47637	8.54593	8.35529	8.29552	8.20073	8.54221	8.78715	7.58619	8.27841	8.89332	8.05941	8.9073	8.83667	8.26641	8.24176	8.70748	8.42617	8.07857	8.05812	8.33919	8.63356	7.85743	8.73981	8.57896	8.58794	8.65896	8.74636
ENST00000612665.1	RNA5SP440	-2.20043e-16	-0.411721	-0.394426	0	-1.33527e-16	-1.75111e-16	-1.99937e-16	-0.225307	-2.20043e-16	0.503242	-0.394426	0	-1.33527e-16	-1.75111e-16	-1.99937e-16	-0.225307	-2.20043e-16	0.731922	-0.394426	0	-1.33527e-16	-1.75111e-16	-1.99937e-16	0.901229	-2.20043e-16	-0.411721	-0.394426	0	-1.33527e-16	-1.75111e-16	-1.99937e-16	-0.225307	-2.20043e-16	-0.411721	1.5777	0	-1.33527e-16	-1.75111e-16	-1.99937e-16	-0.225307
ENST00000612670.1		5.70565e-17	3.10654e-17	-0.190011	0	8.47517e-17	6.24739e-17	6.82191e-17	-0.302409	5.70565e-17	3.10654e-17	-0.190011	0	8.47517e-17	6.24739e-17	6.82191e-17	-0.302409	5.70565e-17	3.10654e-17	0.760042	0	8.47517e-17	6.24739e-17	6.82191e-17	-0.302409	5.70565e-17	3.10654e-17	-0.190011	0	8.47517e-17	6.24739e-17	6.82191e-17	1.20964	5.70565e-17	3.10654e-17	-0.190011	0	8.47517e-17	6.24739e-17	6.82191e-17	-0.302409
ENST00000612671.1	TRIM52	7.42806	7.83963	7.2712	7.76305	7.47304	7.66917	7.72921	7.24534	7.20461	7.09803	7.15836	7.11614	7.03089	7.24411	7.05594	7.34862	7.58308	7.22847	7.55706	7.3684	7.64371	7.61844	7.3595	6.99298	7.01232	7.09617	6.95162	6.91839	7.10168	6.72723	7.26902	7.24572	7.11886	7.08462	7.40868	7.18095	7.0976	7.08798	6.93325	7.51427
ENST00000612672.1	MMP28	8.11826e-18	-0.201052	2.86498e-17	0	-3.92674e-17	0.118149	-2.694e-17	-0.34144	8.11826e-18	-0.201052	2.86498e-17	0	-3.92674e-17	-0.0295373	-2.694e-17	-0.34144	8.11826e-18	0.804208	2.86498e-17	0	-3.92674e-17	-0.0295373	-2.694e-17	0.458175	8.11826e-18	-0.201052	2.86498e-17	0	-3.92674e-17	-0.0295373	-2.694e-17	-0.34144	8.11826e-18	-0.201052	2.86498e-17	0	-3.92674e-17	-0.0295373	-2.694e-17	0.566145
ENST00000612674.1	USP12	4.07644	4.74935	2.5323	3.18668	2.96966	3.24163	4.50387	2.5317	1.42491	3.00202	0.723103	3.93345	2.27476	2.04221	0.52457	1.91106	2.35943	-0.0099571	1.74688	0.996128	3.17732	1.60223	2.31452	2.23121	1.995	2.81856	3.68988	1.07322	2.02325	2.81072	2.20569	3.88262	2.43129	1.72711	3.59492	3.0976	1.84209	2.59028	2.73844	1.7305
ENST00000612675.4	ILKAP	3.43732	4.36368	2.27338	0	3.30006	3.28575	3.86859	1.44128	3.71645	2.69362	3.25602	4.2063	-0.242694	2.71283	3.04202	3.82414	5.41245	3.48699	2.25064	2.90765	3.8754	3.61579	4.18402	3.90067	0.888795	2.02189	3.68704	4.49169	3.1879	0.244867	0.425577	3.73643	0.888795	1.77763	2.87674	2.73817	4.22315	4.48457	2.8236	1.44128
ENST00000612677.6	RAB44	1.70432	1.71373	1.26976	0.931965	1.353	1.73756	1.38921	1.61297	0.169428	1.62269	1.25529	1.99168	1.35049	1.2953	0.207163	0.453541	0.169428	-0.560661	1.06824	1.47359	1.26511	0.251365	0.962166	0.675067	2.01449	1.54515	0.592178	1.01321	0.613801	0.353153	1.49606	1.1913	1.35278	1.08954	1.22499	0	0.828043	1.77306	1.35586	1.47758
ENST00000612678.1	TARM1	2.53467e-18	2.71713e-18	1.12954e-18	0	9.48832e-19	-0.0286141	6.63036e-19	4.7473e-18	2.53467e-18	2.71713e-18	1.12954e-18	0	9.48832e-19	-0.0286141	6.63036e-19	4.7473e-18	2.53467e-18	2.71713e-18	1.12954e-18	0	9.48832e-19	-0.0286141	6.63036e-19	4.7473e-18	2.53467e-18	2.71713e-18	1.12954e-18	0	9.48832e-19	-0.0286141	6.63036e-19	4.7473e-18	2.53467e-18	2.71713e-18	1.12954e-18	0	9.48832e-19	0.114456	6.63036e-19	4.7473e-18
ENST00000612681.4	PHLDB1	8.5105	8.45789	7.72708	8.50471	8.19677	8.26408	8.63441	7.50234	7.72763	7.56238	7.49166	7.85995	6.99355	7.75909	7.21381	7.64317	7.23191	7.30623	7.87162	7.31066	8.02273	7.40484	7.31766	7.82976	7.04464	6.98709	7.02545	6.90046	7.13335	7.00637	7.32647	7.30697	7.18124	7.38233	7.5801	7.12014	7.34951	7.26153	7.20357	7.41368
ENST00000612683.1	FDPS	4.46691	5.11804	5.8029	5.10923	5.59147	3.52125	3.59372	4.89459	4.818	1.04986	4.38736	4.21611	4.60077	3.4512	5.34566	3.69328	3.98834	5.17719	3.84828	5.9426	5.04931	5.33432	5.90729	4.22496	5.5433	7.04586	5.58037	4.59975	5.1774	6.04752	3.79805	5.56325	5.57258	5.99818	4.77021	4.52144	3.97019	6.03484	5.74439	6.01305
ENST00000612684.4	RAB30	3.7711	4.69702	3.65327	5.77525	1.24605	4.79375	3.2225	5.67446	3.74807	4.34662	4.75865	0	1.24605	3.47373	4.96341	4.56662	4.69985	3.58859	5.54176	7.04171	7.83115	6.24733	5.74394	3.44605	6.08582	4.98674	4.76124	5.97817	6.2411	4.20785	4.65015	4.54217	5.02718	5.71304	4.61709	4.53689	6.76768	4.60936	4.75202	5.10273
ENST00000612687.4	HYOU1	1.25221	2.85756	5.64243	4.82682	1.45075	5.82159	1.40821	6.03205	7.72478	8.3759	6.38157	6.28699	7.00882	5.90694	5.5591	5.26576	8.42065	2.19743	5.27018	6.38778	6.28624	5.90344	7	6.14068	4.2082	7.03319	6.28225	5.25516	6.79963	4.39514	7.36124	5.71128	7.38354	8.5253	5.41297	6.23264	7.44394	6.96228	7.66083	5.83962
ENST00000612688.1	PPP4R3B	7.45579	7.69385	7.78041	7.65588	7.55248	7.51371	7.51327	7.75194	7.71607	7.57528	7.69878	7.48754	7.65825	7.55237	7.65859	7.54446	7.50637	7.73151	7.28621	7.68653	7.5352	7.62508	7.5957	7.56225	7.77617	7.51473	7.6112	7.4902	7.72611	7.704	7.65545	7.55299	7.66186	7.60087	7.73965	7.7961	7.64422	7.7211	7.69323	7.70461
ENST00000612690.3	BDH1	4.75244	5.33564	4.20431	5.64534	4.36788	4.69158	4.84399	3.84688	4.01714	3.53739	3.72336	4.29722	4.24619	3.73103	3.64337	5.00387	4.30354	3.77244	4.28182	4.11267	4.76578	4.16936	4.61097	3.62086	4.6628	4.11716	4.09305	2.60221	3.25529	4.31349	4.30757	4.21269	3.28463	4.25791	4.718	4.3631	4.3854	4.11509	3.61464	4.33624
ENST00000612691.1	AFAP1	5.79879	6.39946	5.63992	5.83764	6.1266	6.34579	5.79487	5.70169	6.2514	6.23344	6.11654	5.40696	5.91847	5.63252	5.25984	5.91057	5.64911	4.83766	5.22996	5.92746	5.60188	5.77541	6.08614	5.75268	5.97212	6.10221	5.85367	5.88218	5.40255	5.40914	5.61559	5.76332	5.04671	5.14534	5.87802	5.66387	5.66862	5.55526	5.96168	5.58985
ENST00000612702.4	KCNJ15	-5.4716e-16	-0.377752	-3.33064	0	-0.241944	2.93735e-16	0.105599	0.916381	-5.4716e-16	-0.377752	-0.297988	0	0.49284	2.93735e-16	0.24575	1.75799	-5.4716e-16	1.51101	2.15141	0	0.03077	2.93735e-16	0.250312	0.639585	-5.4716e-16	-0.377752	0.222873	0	0.117294	2.93735e-16	0.876169	-0.154336	-5.4716e-16	-0.377752	1.25435	0	-0.398961	2.93735e-16	-1.47783	-3.15962
ENST00000612703.3	HPCAL4	2.03506e-16	1.23434	-2.57473e-16	0	1.18355e-17	1.06792	3.86245e-17	-0.433358	2.03506e-16	-0.721136	-2.57473e-16	0	1.18355e-17	0.625663	3.86245e-17	1.73343	2.03506e-16	-0.721136	-2.57473e-16	0	1.18355e-17	0.162355	3.86245e-17	-0.433358	2.03506e-16	-0.721136	-2.57473e-16	0	1.18355e-17	-1.40536	3.86245e-17	-0.433358	2.03506e-16	0.929067	-2.57473e-16	0	1.18355e-17	-0.450584	3.86245e-17	-0.433358
ENST00000612705.2	HES5	-3.89777e-17	-1.0855e-16	-2.13345e-16	0	1.35076	1.19706	5.84653e-18	-1.77647e-17	-3.89777e-17	-1.0855e-16	-2.13345e-16	0	-0.33769	-0.299264	5.84653e-18	-1.77647e-17	-3.89777e-17	-1.0855e-16	-2.13345e-16	0	-0.33769	-0.299264	5.84653e-18	-1.77647e-17	-3.89777e-17	-1.0855e-16	-2.13345e-16	0	-0.33769	-0.299264	5.84653e-18	-1.77647e-17	-3.89777e-17	-1.0855e-16	-2.13345e-16	0	-0.33769	-0.299264	5.84653e-18	-1.77647e-17
ENST00000612708.5	SLC1A3	-1.2117e-17	-0.862821	-0.406008	0	-2.02457e-17	5.83028e-17	6.72463e-17	7.56518e-17	-1.2117e-17	-0.862821	-0.406008	0	-2.02457e-17	5.83028e-17	6.72463e-17	7.56518e-17	-1.2117e-17	-0.862821	-0.406008	0	-2.02457e-17	5.83028e-17	6.72463e-17	7.56518e-17	-1.2117e-17	3.45129	-0.406008	0	-2.02457e-17	5.83028e-17	6.72463e-17	7.56518e-17	-1.2117e-17	-0.862821	1.62403	0	-2.02457e-17	5.83028e-17	6.72463e-17	7.56518e-17
ENST00000612710.1	GABRB2	2.01531e-17	5.33479e-19	-5.91932e-18	0	-6.41945e-17	-0.304868	-3.62296e-17	0.884828	2.01531e-17	5.33479e-19	-5.91932e-18	0	-6.41945e-17	-0.304868	-3.62296e-17	-0.221207	2.01531e-17	5.33479e-19	-5.91932e-18	0	-6.41945e-17	-0.304868	-3.62296e-17	-0.221207	2.01531e-17	5.33479e-19	-5.91932e-18	0	-6.41945e-17	-0.304868	-3.62296e-17	-0.221207	2.01531e-17	5.33479e-19	-5.91932e-18	0	-6.41945e-17	1.21947	-3.62296e-17	-0.221207
ENST00000612712.1		0.790616	0.0121873	-0.333456	0	0.122073	0.122073	0.584157	0.336496	-0.0450627	0.246618	0.686389	0	0.122073	0.122073	0.00655206	-0.289226	-0.0450627	0.14496	0.513377	0.610366	0.122073	0.122073	0.00655206	0.387818	-0.0450627	-0.395033	0.0775106	0	0.122073	0.122073	0.00655206	0.464504	-0.0450627	0.601633	-0.333456	0	0.122073	0.122073	0.00655206	-0.289226
ENST00000612713.3	CSNK2B	2.74424e-18	6.18046e-18	3.46277e-18	0	5.27168e-18	2.35563e-18	-0.0231675	2.6387e-18	2.74424e-18	6.18046e-18	3.46277e-18	0	5.27168e-18	2.35563e-18	0.0157018	2.6387e-18	2.74424e-18	6.18046e-18	3.46277e-18	0	5.27168e-18	2.35563e-18	0.0538007	2.6387e-18	2.74424e-18	6.18046e-18	3.46277e-18	0	5.27168e-18	2.35563e-18	-0.0231675	2.6387e-18	2.74424e-18	6.18046e-18	3.46277e-18	0	5.27168e-18	2.35563e-18	-0.0231675	2.6387e-18
ENST00000612715.1		2.07794	1.3604	1.99746	0	-0.644133	0.301521	1.03	-1.68143	-0.855983	0.787403	-0.484466	1.57757	1.0422	0.836222	0.680937	0.959044	0.242982	0.814482	1.03351	0	0.761716	0.785781	-1.02098	0.0699002	-0.855983	0.0112331	-0.484466	0	1.06192	-0.105929	0.390504	1.98243	0.968616	-1.39595	-0.484466	0	-0.644133	-0.240025	0.497116	0.247619
ENST00000612717.4	GSTT4	1.90328	1.76367	0.930797	0.945307	1.14681	2.13727	1.79228	1.52728	1.57097	0.496948	-0.221059	1.59118	0.0499703	-0.101257	1.07956	0.483741	0.728641	-0.423834	0.752765	0.925761	2.16552	-0.101257	0.816542	0.483741	-0.370324	0.984685	1.42621	0	0.0499703	1.62874	-0.113067	0.483741	-0.370324	0.640776	0.573535	0	0.0499703	-0.101257	-0.113067	0.483741
ENST00000612727.5	TBC1D3L	8.70617	8.43475	6.78941	8.09299	8.01923	7.74038	8.91613	6.82965	6.97304	7.53303	7.57609	7.95542	6.58483	7.60232	6.91232	7.8887	7.64735	7.02629	7.60977	7.21075	9.07109	7.19502	7.14236	7.41631	7.04759	7.34745	7.52902	6.733	6.31613	7.43193	7.44021	8.08666	7.16789	7.2005	8.03775	7.54987	7.55075	7.57238	7.13101	7.32071
ENST00000612728.4	ZNHIT3	4.99015	4.60153	4.12468	4.90348	4.99526	5.08834	5.11247	4.34532	4.13404	4.52107	4.62536	4.35131	4.9477	3.94362	4.27163	3.79228	4.47277	3.67987	4.10221	4.54132	4.24234	4.47013	4.21797	4.66777	4.59816	4.75279	4.33558	4.1664	3.22757	3.60157	4.44869	4.30803	3.49807	4.13793	4.50537	3.7307	4.28032	4.58953	3.64244	4.5798
ENST00000612729.4	CNOT3	-7.93338e-17	-1.23022e-16	-0.593239	0	-3.99163e-17	1.55639e-17	-5.78916e-17	-7.5562e-17	-7.93338e-17	-1.23022e-16	-0.593239	0	-3.99163e-17	1.55639e-17	-5.78916e-17	-7.5562e-17	-7.93338e-17	-1.23022e-16	-0.593239	0	-3.99163e-17	1.55639e-17	-5.78916e-17	-7.5562e-17	-7.93338e-17	-1.23022e-16	2.37296	0	-3.99163e-17	1.55639e-17	-5.78916e-17	-7.5562e-17	-7.93338e-17	-1.23022e-16	-0.593239	0	-3.99163e-17	1.55639e-17	-5.78916e-17	-7.5562e-17
ENST00000612738.4	MDM4	2.28158e-07	-4.78216e-17	3.34184e-07	0	3.70476e-17	-1.01666	-3.24853e-17	1.03178e-16	-5.70394e-08	-4.78216e-17	-8.3546e-08	0	3.70476e-17	-1.01666	-3.24853e-17	1.03178e-16	-5.70394e-08	-4.78216e-17	-8.3546e-08	0	3.70476e-17	4.06662	-3.24853e-17	1.03178e-16	-5.70394e-08	-4.78216e-17	-8.3546e-08	0	3.70476e-17	-1.01666	-3.24853e-17	1.03178e-16	-5.70394e-08	-4.78216e-17	-8.3546e-08	0	3.70476e-17	-1.01666	-3.24853e-17	1.03178e-16
ENST00000612740.4	NLRP2	-2.00476e-16	-0.182993	-1.50811e-16	0	-0.324172	-1.96391e-16	-8.26175e-17	-1.84131e-16	-2.00476e-16	0.731971	-1.50811e-16	0	-0.324172	-1.96391e-16	-8.26175e-17	-1.84131e-16	-2.00476e-16	-0.182993	-1.50811e-16	0	-0.324172	-1.96391e-16	-8.26175e-17	-1.84131e-16	-2.00476e-16	-0.182993	-1.50811e-16	0	-0.324172	-1.96391e-16	-8.26175e-17	-1.84131e-16	-2.00476e-16	-0.182993	-1.50811e-16	0	1.29669	-1.96391e-16	-8.26175e-17	-1.84131e-16
ENST00000612742.5	METTL8	6.29214	6.45286	6.35917	7.1736	6.20047	8.51406	6.65325	6.18778	6.64034	7.03048	6.25702	0.220419	6.6911	8.01716	6.4407	6.37127	7.25821	5.28039	5.42431	7.69823	6.04017	3.90851	4.94872	7.01798	5.35793	5.94708	6.39464	8.39039	6.13009	1.94431	6.77869	5.11627	6.25506	7.09287	7.36853	8.32102	6.74184	9.41964	6.98231	7.11038
ENST00000612744.1	NCR1	-6.0941e-19	4.17084e-18	-0.025225	0	-1.72237e-18	-1.95824e-18	-1.06283e-18	-1.99641e-18	-6.0941e-19	4.17084e-18	-0.025225	0	-1.72237e-18	-1.95824e-18	-1.06283e-18	-1.99641e-18	-6.0941e-19	4.17084e-18	-0.025225	0	-1.72237e-18	-1.95824e-18	-1.06283e-18	-1.99641e-18	-6.0941e-19	4.17084e-18	-0.025225	0	-1.72237e-18	-1.95824e-18	-1.06283e-18	-1.99641e-18	-6.0941e-19	4.17084e-18	0.1009	0	-1.72237e-18	-1.95824e-18	-1.06283e-18	-1.99641e-18
ENST00000612746.1	TPTE	-0.0527643	0.199409	-0.00890536	0	-0.0677612	0.199409	0.199409	0.199409	1.2081	0.199409	-0.00890536	0.997045	-0.0677612	0.199409	0.199409	0.199409	-0.0527643	0.199409	-0.00890536	0	-0.0677612	0.199409	0.199409	0.199409	-0.0527643	0.199409	-0.00890536	0	-0.0677612	0.199409	0.199409	0.199409	-0.0527643	0.199409	1.03267	0	1.26809	0.199409	0.199409	0.199409
ENST00000612748.1	PEG10	-4.59411e-17	1.17569e-16	-0.783336	0	-0.392448	-0.706426	-0.834176	1.51307e-16	-4.59411e-17	1.17569e-16	-0.783336	0	-0.392448	-0.706426	-0.834176	1.51307e-16	-4.59411e-17	1.17569e-16	-0.783336	0	1.56979	-0.706426	-0.834176	1.51307e-16	-4.59411e-17	1.17569e-16	-0.783336	0	-0.392448	2.8257	3.3367	1.51307e-16	-4.59411e-17	1.17569e-16	3.13335	0	-0.392448	-0.706426	-0.834176	1.51307e-16
ENST00000612749.4	PRPF31	2.02805	0.409244	1.32352	2.54469	1.32727	1.5698	2.10618	1.7044	-0.0386905	2.42704	1.77565	0.0723574	1.05472	2.03497	1.64915	0.336113	2.19525	1.6695	-0.29608	0.570679	1.64811	0.46021	0.321496	0.460301	1.89918	0.398607	2.04805	1.28402	0.988281	1.23086	1.75655	1.70697	-0.0386905	1.14072	1.19396	1.57336	1.02672	0.749261	0.21173	1.83732
ENST00000612750.5	DCAF13	9.82194	9.69406	10.4158	9.97413	10.1629	10.1635	9.9007	10.4869	10.4337	10.3053	10.4175	10.3062	10.9095	10.319	10.7527	10.3812	10.5097	10.8518	10.2652	10.5752	9.55273	10.5588	10.4832	10.4034	10.5646	10.6334	10.601	10.6749	10.8078	10.6023	10.3304	10.1761	10.7244	10.5698	10.3547	10.524	10.6213	10.4106	10.5873	10.6066
ENST00000612753.5	PPP6R2	9.71884	9.91217	9.83539	9.8312	9.6744	9.21537	9.90492	10.0902	9.70652	9.92139	10.1783	9.94415	10.2303	10.1486	10.038	9.96644	9.95974	10.0635	10.0071	9.8447	9.75396	9.9254	10.0229	9.73624	10.2196	10.0352	10.0089	10.2212	10.0751	10.2382	9.88693	10.0095	10.2402	9.91258	9.81503	10.0035	10.111	10.3172	9.99206	10.0424
ENST00000612754.2	ANK2	1.03214	3.11396	2.24877	3.77513	2.73435	2.10314	1.58591	3.17837	3.73813	2.56679	3.99007	4.0677	0.994781	2.94128	3.01581	0.028892	1.03214	2.54991	3.05387	2.84571	4.27474	3.31075	3.71111	3.79227	4.44713	2.19174	0.665358	0.000241337	4.07244	2.2073	3.17234	3.51187	2.82155	2.64869	3.11302	2.38231	0.994781	2.50861	1.58591	2.5597
ENST00000612760.1	MRM1	-0.889561	-0.424906	0.993886	0	0.993886	0.993886	2.4212	0.963723	2.50477	2.58837	0.993886	0	0.993886	0.993886	-0.778231	0.699026	-0.723991	-0.424906	0.993886	0	0.993886	0.993886	-0.778231	1.17463	-0.889561	3.65577	0.993886	4.96943	0.993886	0.993886	0.889447	0.282851	4.96777	-0.424906	0.993886	0	0.993886	0.993886	3.21525	1.8492
ENST00000612761.1	CFDP1	3.54803	4.30837	4.20515	3.73797	4.68115	3.64734	4.33007	4.03812	3.62217	2.66724	3.07822	3.36215	2.19426	3.61252	3.8561	3.05167	4.60031	3.89057	3.30536	3.8717	4.45582	3.56949	2.79991	3.98594	5.14481	3.83555	3.66611	3.10207	3.42747	4.14048	3.76138	3.10773	0.965703	3.17929	3.62619	3.80713	3.12233	2.9112	3.13356	3.69757
ENST00000612762.2	TBCD	3.55326	3.24636	4.7321	4.47786	3.55492	4.9453	3.38363	5.24071	4.50799	2.91284	3.87971	4.35179	3.97703	4.02653	4.40802	3.53812	4.25027	4.83669	4.16736	3.75042	4.82863	3.80971	4.11077	4.54824	4.15228	4.30719	4.35462	3.88889	4.05755	3.30238	4.35834	3.20801	4.01858	5.17931	3.34859	4.01341	4.06425	4.39846	4.22161	3.9473
ENST00000612764.1		0.186393	0.186393	0.186393	0.931965	0.186393	0.93362	0.186393	0.186393	0.186393	0.186393	0.186393	0	0.186393	-0.000413714	0.186393	0.186393	0.186393	0.186393	0.186393	0	0.186393	-0.000413714	0.186393	0.186393	0.186393	0.186393	0.186393	0	0.186393	-0.000413714	0.186393	0.186393	0.186393	0.186393	0.186393	0	0.186393	-0.000413714	0.186393	0.186393
ENST00000612768.1		0.202642	0.622273	-0.363861	0	-0.404605	-0.1109	1.98897	0.225195	0.202642	0.566766	0.727109	0	0.672081	-0.1109	-0.700306	-0.818081	0.202642	-0.348197	0.586191	0	0.463187	1.45681	0.214473	0.933245	0.202642	0.520566	-0.363861	1.01321	0.687153	-0.1109	-0.700306	0.225488	0.202642	-0.348197	0.427633	0	-0.404605	-0.1109	0.21038	0.447365
ENST00000612770.1	SYNRG	2.73446	2.90467	1.59393	2.59307	2.57827	2.08776	3.52946	1.30267	1.55968	2.07323	2.63608	3.01284	1.32646	2.74457	1.60061	2.45731	1.9026	1.84508	2.02498	0.940779	2.31817	2.44701	1.15596	3.05681	3.11658	2.39675	2.54992	2.65722	2.67891	2.90077	1.6684	2.96912	1.98103	2.07461	2.48944	2.09043	2.39253	1.11424	3.33991	1.50844
ENST00000612771.5	FADS6	5.11653	5.63034	3.7257	5.22222	4.29731	3.84346	5.01391	2.98853	4.35949	3.32886	3.08409	3.85033	2.97262	3.63518	2.95322	4.47164	1.95137	3.06836	3.64455	2.93083	4.783	2.81063	3.32694	4.1427	4.04435	3.64159	4.32201	2.98493	3.16509	3.56075	2.97599	4.84823	2.87692	2.6795	3.57231	3.36035	3.13064	4.49865	4.07859	1.89757
ENST00000612772.1	ARFRP1	7.28753	6.59531	6.26036	6.59288	5.88276	6.63761	6.80275	6.10582	4.89208	5.80496	6.64393	6.0917	4.79811	4.76335	5.34582	5.6152	5.60087	6.16932	4.78613	5.5425	6.42483	6.25875	5.69708	6.2583	6.51082	5.66962	5.39432	5.28705	6.0398	5.65888	5.46655	5.83034	4.56657	4.61866	5.77313	5.34374	5.71237	5.53927	5.54566	5.04822
ENST00000612773.1	TSBP1	-1.67573e-17	-9.32762e-17	4.12685e-19	0	-0.281965	-4.25818e-17	-4.6525e-17	-2.93708e-17	-1.67573e-17	-9.32762e-17	4.12685e-19	0	-0.281965	-4.25818e-17	-4.6525e-17	-2.93708e-17	-1.67573e-17	-9.32762e-17	4.12685e-19	0	1.12786	-4.25818e-17	-4.6525e-17	-2.93708e-17	-1.67573e-17	-9.32762e-17	4.12685e-19	0	-0.281965	-4.25818e-17	-4.6525e-17	-2.93708e-17	-1.67573e-17	-9.32762e-17	4.12685e-19	0	-0.281965	-4.25818e-17	-4.6525e-17	-2.93708e-17
ENST00000612775.1	ZBTB9	2.40953	3.74815	3.37466	3.71387	3.16264	3.33196	2.36511	2.40285	2.38924	1.40507	2.29049	2.49271	2.18202	1.81344	2.13453	2.94621	1.59705	0.479813	1.53552	2.37283	3.01613	1.85495	2.17687	2.49484	1.68574	2.27819	0.585467	1.1396	0.449436	1.97113	1.98292	2.68082	2.73296	2.90331	3.02838	1.09551	2.00429	1.84304	2.15509	0.289798
ENST00000612776.4	ANK3	3.63773	3.6308	3.96956	3.68426	2.7471	3.79656	3.82186	2.34023	3.31948	3.0811	4.28641	4.50183	4.40491	3.57679	3.79672	2.19776	4.04726	4.84454	3.77479	3.81026	3.80301	3.8539	3.79982	5.77592	4.26233	3.86894	3.04543	3.5479	5.99717	3.36908	4.38285	3.61846	4.43249	4.27391	4.62311	4.15505	2.7471	5.10296	3.89803	5.76691
ENST00000612779.1	HOXA2	5.19606	4.99137	4.93598	3.98605	5.79863	5.51079	5.23033	4.8183	4.54942	5.02148	4.93598	4.07662	4.72032	4.70704	4.81776	4.95884	5.14957	4.76597	4.93598	5.71324	4.72032	5.07314	5.46021	5.08935	4.87183	4.20546	4.93598	5.22816	4.72032	5.14207	5.18159	5.81567	4.91303	5.69564	4.93598	5.67585	4.72032	4.24688	3.99003	3.99775
ENST00000612788.1	OR10A3	1.888e-06	1.888e-06	1.888e-06	0	-0.181371	1.888e-06	1.888e-06	1.888e-06	1.888e-06	1.888e-06	1.888e-06	0	-0.181371	1.888e-06	1.888e-06	1.888e-06	1.888e-06	1.888e-06	1.888e-06	0	-0.181371	1.888e-06	1.888e-06	1.888e-06	1.888e-06	1.888e-06	1.888e-06	9.44002e-06	0.45724	1.888e-06	1.888e-06	1.888e-06	1.888e-06	1.888e-06	1.888e-06	0	0.0868821	1.888e-06	1.888e-06	1.888e-06
ENST00000612790.1	BCAT1	5.56317	5.75215	4.57335	5.51912	4.31575	3.67821	4.65096	3.92967	4.47497	5.73215	3.97593	5.4697	4.11813	3.41707	4.78918	4.76021	5.13163	4.22268	4.222	5.17682	4.37252	5.35156	4.91681	3.92143	4.72347	3.87863	5.50691	6.23508	4.92813	5.10554	4.88768	4.99684	2.50749	2.81511	4.12253	0	4.6662	4.84834	3.15609	4.79257
ENST00000612795.2	CSNK1E	10.9926	10.888	11.013	10.8132	10.7508	10.7541	10.7964	11.2323	11.0719	10.9861	11.1259	10.871	10.9908	11.0158	11.2214	11.1022	11.0996	11.0013	10.9372	10.8726	10.8045	10.8835	10.7998	10.8019	10.9287	10.9472	10.9276	11.1629	11.2369	11.0099	11.0985	10.9636	10.57	10.8401	10.6591	10.943	10.8798	10.9993	10.7467	10.5628
ENST00000612800.1	CIB1	6.26342	6.55786	6.47422	6.66379	6.14475	6.69961	6.01504	6.54875	6.69031	6.41099	6.91981	6.56366	6.49268	6.06197	6.58025	6.52352	6.33392	6.60769	6.01776	6.40433	6.23015	6.45992	6.73658	6.15466	6.9924	5.96174	6.67799	5.96593	6.72609	6.55554	6.15518	6.29591	5.74287	6.48464	5.93312	6.4252	6.42924	6.24586	6.53587	6.50007
ENST00000612805.2	GOLGA8DP	2.47488e-17	1.84737e-17	2.37139e-17	0	7.51077e-18	-0.0817186	0.236183	4.62989e-17	2.47488e-17	1.84737e-17	2.37139e-17	0	7.51077e-18	-0.0817186	-0.0590457	4.62989e-17	2.47488e-17	1.84737e-17	2.37139e-17	0	7.51077e-18	0.326874	-0.0590457	4.62989e-17	2.47488e-17	1.84737e-17	2.37139e-17	0	7.51077e-18	-0.0817186	-0.0590457	4.62989e-17	2.47488e-17	1.84737e-17	2.37139e-17	0	7.51077e-18	-0.0817186	-0.0590457	4.62989e-17
ENST00000612808.4	GTF2H2	4.10691	2.945	1.51895	3.81836	0.853715	4.18729	3.45848	1.74369	3.27474	2.90299	4.52286	3.07516	3.94685	2.56152	3.08969	4.18584	2.70347	3.40747	4.22619	2.88984	2.48211	2.77924	3.35914	3.89461	4.06643	4.00772	1.51895	3.39719	4.20053	2.58489	1.92515	3.57721	0.993499	1.88186	3.3581	1.96449	3.66184	3.03211	3.31258	1.74369
ENST00000612809.4	RBIS	8.3105	8.07094	8.49662	8.17662	8.29131	8.44354	8.37193	8.7177	8.61923	8.85417	8.6584	8.70102	8.94517	8.50523	8.76637	8.54031	8.9473	9.13387	8.54887	8.709	8.29329	8.72827	8.57978	8.58894	8.62011	8.57737	8.75136	9.0011	9.06636	8.86633	8.99764	8.51564	8.75273	8.61353	8.79463	8.66213	8.65374	8.70651	8.53415	8.88729
ENST00000612813.4	IFI27	-0.262937	-0.19871	-0.279395	0	-0.181522	-0.245286	-0.188359	-1.09377	-0.262937	0.794839	-0.279395	0	0.72609	-0.245286	-0.188359	-0.107225	-0.262937	-0.19871	0.351415	0	-0.181522	-0.245286	-0.188359	1.16834	1.05175	-0.19871	-0.279395	0	-0.181522	0.981146	0.753434	1.12642	-0.262937	-0.19871	0.486771	0	-0.181522	-0.245286	-0.188359	-1.09377
ENST00000612814.5	SLC46A1	7.41559	7.22881	7.73865	7.43366	7.31113	7.56875	7.46011	7.69499	7.68933	7.42289	7.47511	7.54707	7.67556	7.61882	7.5963	7.73294	8.13819	8.0937	7.81724	7.94543	7.73445	7.96947	8.04909	7.75378	7.51388	7.76204	7.60857	7.65778	7.45813	7.50173	7.54099	7.57824	7.62265	7.8722	7.74007	7.79568	8.20037	7.72087	7.73313	7.61968
ENST00000612826.3	CARS1	-0.113735	-1.05744e-15	-1.77926	0	-3.30893	-6.79391e-16	1.13674e-16	-6.10112e-16	0.108484	-1.05744e-15	5.74884	0	2.42158	-6.79391e-16	1.13674e-16	-6.10112e-16	-0.0273387	-1.05744e-15	1.19359	0	0.44256	-6.79391e-16	1.13674e-16	-6.10112e-16	0.169413	-1.05744e-15	-2.63753	0	3.53473	-6.79391e-16	1.13674e-16	-6.10112e-16	-0.136822	-1.05744e-15	-2.52564	0	-3.08994	-6.79391e-16	1.13674e-16	-6.10112e-16
ENST00000612828.4	CNTNAP3B	7.38353	7.26064	6.72326	6.9276	6.93168	6.59012	6.85712	5.85154	6.52508	5.63612	6.22012	6.56782	6.02316	5.90732	6.60813	6.95	6.75837	6.47597	6.76145	6.28752	6.74709	6.68187	6.12111	6.44608	6.44189	6.22133	5.56614	5.87399	6.17196	6.52306	6.88191	6.399	5.22398	6.73879	7.06187	6.67592	6.45895	6.63047	5.86457	6.68621
ENST00000612830.2	JADE2	4.54852	5.10114	5.59176	5.34246	1.42674	6.21718	3.33938	6.39345	7.24972	6.00162	6.52813	6.69776	6.61478	6.03176	7.09657	6.90342	6.38071	7.12524	6.11111	6.04129	7.72495	5.49692	7.03186	4.40058	6.7391	6.56684	6.8953	6.87313	8.20932	6.75652	7.32261	7.75019	7.16768	7.2909	6.95943	7.13109	8.10995	7.58335	7.29531	6.63809
ENST00000612832.4	ARHGAP21	9.18072	8.97993	8.93575	8.63565	8.75848	8.71612	8.94503	9.19228	8.54499	9.24158	9.55157	9.32098	9.11323	9.51455	9.68202	8.76047	9.08383	9.5457	9.11514	9.03942	8.95688	9.48126	9.17304	10.1888	9.72652	9.55013	8.74314	9.8018	9.68573	9.12883	9.23778	9.63817	8.99882	8.21755	9.18929	8.73704	9.02056	8.69412	8.49702	7.75519
ENST00000612834.1		2.42941e-17	-0.182993	5.27536e-17	0	6.23262e-17	5.0479e-17	-0.182137	9.34249e-17	2.42941e-17	0.731971	5.27536e-17	0	6.23262e-17	5.0479e-17	-0.182137	9.34249e-17	2.42941e-17	-0.182993	5.27536e-17	0	6.23262e-17	5.0479e-17	-0.182137	9.34249e-17	2.42941e-17	-0.182993	5.27536e-17	0	6.23262e-17	5.0479e-17	-0.182137	9.34249e-17	2.42941e-17	-0.182993	5.27536e-17	0	6.23262e-17	5.0479e-17	0.728549	9.34249e-17
ENST00000612836.4	FCAR	-1.94211e-17	-4.15477e-17	-5.73948e-17	0	-2.78301e-17	0.51192	-3.02221e-17	-2.40086e-17	-1.94211e-17	-4.15477e-17	-5.73948e-17	0	-2.78301e-17	-0.12798	-3.02221e-17	-2.40086e-17	-1.94211e-17	-4.15477e-17	-5.73948e-17	0	-2.78301e-17	-0.12798	-3.02221e-17	-2.40086e-17	-1.94211e-17	-4.15477e-17	-5.73948e-17	0	-2.78301e-17	-0.12798	-3.02221e-17	-2.40086e-17	-1.94211e-17	-4.15477e-17	-5.73948e-17	0	-2.78301e-17	-0.12798	-3.02221e-17	-2.40086e-17
ENST00000612838.4	IFI27	1.59248	0.474963	2.04224e-16	0	-1.81361e-16	1.51088	0.53603	1.16628	-0.905968	0.0756694	2.04224e-16	0	-1.81361e-16	-0.37772	-1.45387	-2.02363	-0.905968	0.616504	2.04224e-16	0	-1.81361e-16	-0.37772	0.975005	-2.02363	-0.905968	0.585756	2.04224e-16	0	-1.81361e-16	-0.37772	1.3967	0.868465	1.12543	-1.75289	2.04224e-16	0	-1.81361e-16	-0.37772	-1.45387	2.01251
ENST00000612839.1	CCL3L3	-6.84551e-18	1.69025e-17	7.67326e-18	0	1.37942e-17	2.60571e-18	-0.169538	1.93187e-17	-6.84551e-18	1.69025e-17	7.67326e-18	0	1.37942e-17	2.60571e-18	0.231919	1.93187e-17	-6.84551e-18	1.69025e-17	7.67326e-18	0	1.37942e-17	2.60571e-18	-0.169538	1.93187e-17	-6.84551e-18	1.69025e-17	7.67326e-18	0	1.37942e-17	2.60571e-18	-0.169538	1.93187e-17	-6.84551e-18	1.69025e-17	7.67326e-18	0	1.37942e-17	2.60571e-18	0.276694	1.93187e-17
ENST00000612843.1		2.32196	2.85504	2.61018	2.34637	2.92507	2.85037	2.65243	1.79576	1.04502	1.50438	1.10592	1.57757	0.0945038	2.1312	1.08007	1.95965	2.14398	1.31276	2.19514	1.47359	1.25626	1.77149	1.35909	0.752481	1.76588	1.78037	1.50159	1.60255	2.03122	0.784404	1.47749	1.79605	1.04502	0.869308	0.909036	1.32178	2.0148	0.784404	1.75278	2.01793
ENST00000612844.4	FOLR3	-0.822502	1.36919	0.232869	0	1.66875	0.213821	1.99505e-16	4.43968e-16	-0.145715	1.39936	1.55389	0	2.02026	-0.601371	1.99505e-16	4.43968e-16	-0.589143	-1.99781	-0.195721	0	-0.0256564	-0.660454	1.99505e-16	4.43968e-16	1.00754	1.22707	0.575367	0	-1.83168	0.868221	1.99505e-16	4.43968e-16	0.549818	-1.99781	-2.16641	0	-1.83168	0.179783	1.99505e-16	4.43968e-16
ENST00000612845.4	LTBP4	2.17275	0.556081	2.81704	0.0102359	0.280736	1.03381	-0.0721147	1.06401	1.95684	2.75003	0.90419	3.3884	3.40926	2.72583	2.50399	2.6056	2.91913	0.556081	2.56039	3.46301	0.44103	1.03381	2.99678	1.06401	-0.90705	0.556081	0.290011	0	0.280736	1.03381	-0.423151	1.06401	0.719964	2.44337	0.290011	0	2.44988	1.03439	1.85615	1.06401
ENST00000612846.5	FAM156A	2.21787	3.64212	2.59827	3.06515	-0.635818	2.4906	1.31103	4.12727	2.14612	0.246287	2.97142	3.87647	2.5813	2.86283	2.80924	0.140909	2.87087	3.99465	-1.11706	0	2.50294	3.85011	3.0581	3.59831	2.32086	0.246287	3.85532	4.5066	3.83134	2.84667	2.03401	0.140909	1.8925	3.31888	3.14028	0	3.16846	-0.60198	2.23585	3.44083
ENST00000612848.1		-0.286841	2.38113	0.921252	0	2.9852	0.981844	0.229505	1.1101	-0.286841	-0.626448	1.02377	2.55724	4.27549	0.981844	3.9912	0.829994	2.12774	2.19982	0.925746	0	-0.783827	0.981844	0.229505	0.916719	3.642	1.58116	1.11436	2.35198	-0.783827	0.981844	0.229505	0.766195	-0.286841	-0.626448	0.924095	0	-0.783827	0.981844	0.229505	1.28621
ENST00000612851.1	VSIG10	4.60121	4.96951	4.38402	4.46093	4.78346	4.34935	4.12227	3.77522	4.08175	4.05898	4.73395	3.54338	3.68231	4.6024	4.60293	4.21862	4.65977	4.26851	4.17421	4.38888	4.23708	4.03095	4.44085	4.14146	3.85936	4.19703	4.31311	4.42741	4.47773	4.40705	3.83518	4.73965	4.20068	3.90875	3.79749	4.58218	4.22219	4.01302	4.40154	4.52782
ENST00000612855.2	ZNF705G	0.328005	0.0992763	1.01964	1.64002	0.112668	0.328005	-0.0370883	0.119291	0.328005	0.0992763	-0.0824169	0	1.18935	0.328005	-0.0370883	0.119291	0.328005	1.24292	0.867636	0	0.112668	0.328005	0.877691	0.119291	0.328005	0.0992763	-0.0824169	0	0.112668	0.328005	-0.0370883	1.16286	0.328005	0.0992763	-0.0824169	0	0.112668	0.328005	0.873599	0.119291
ENST00000612856.4	FAM3A	7.43556	7.74359	6.81794	7.64839	7.52428	7.15189	7.35469	6.7539	6.50958	6.71768	5.98548	6.80796	5.82061	6.27785	6.25345	6.8698	5.99415	5.74742	6.53482	6.28319	7.20736	6.50452	6.3914	6.29081	6.32272	6.52752	6.65582	6.22873	6.12637	7.00531	6.62685	6.85854	6.71299	6.23878	6.98093	6.00672	6.29637	6.03541	6.34861	6.20193
ENST00000612857.1	JAG1	4.35748	3.78968	3.52234	3.61077	3.55116	3.35515	3.2028	3.24742	2.09704	3.67299	3.09341	2.98462	2.62364	3.93886	3.70316	3.78131	2.9169	4.01257	3.91004	3.17835	3.28545	3.65486	3.02846	3.94399	4.25542	2.52625	4.09216	4.23495	4.18273	2.9777	4.2474	2.82835	3.55141	3.17675	2.56031	3.16956	3.53526	3.25168	2.99643	3.37717
ENST00000612858.1		0.0778697	0.488841	0.281359	0	1.84706	1.3753	0.215944	0.281359	1.09532	0.229489	0.281359	0	-0.182285	-0.0158648	1.27754	0.281359	0.0778697	0.229489	0.281359	0	0.106595	0.476926	-0.0288975	0.281359	0.0778697	0.229489	0.281359	0	-0.182285	-0.167518	-0.0288975	0.281359	0.0778697	0.229489	0.281359	1.4068	-0.182285	-0.262044	-0.0288975	0.281359
ENST00000612859.4	B3GALNT2	5.94546	5.87793	4.69007	5.37816	5.68303	4.81056	5.67645	4.21644	4.35688	4.76243	4.69127	4.96293	3.41212	4.50927	4.19096	4.99162	3.90482	3.79808	4.84555	4.01906	5.5906	4.89457	4.25911	4.38059	4.91742	4.904	4.09932	4.66129	4.19916	4.73358	4.54255	5.1856	3.97965	3.7618	4.77803	4.0828	4.21934	4.15625	4.43518	4.32998
ENST00000612862.1	GP6	0.761911	1.71262	0.751345	1.38494	1.5729	1.19727	1.31646	1.0709	0.172857	1.16639	0.655642	0.627779	0.552546	1.04167	0.463689	0.0495366	1.53013	-0.150117	-0.13585	0	0.775216	0.976492	0.400929	0.0495366	1.05847	1.11745	1.49002	0.723436	0.369227	0.240398	0.916741	1.49217	0.172857	-0.150117	0.935066	0.960075	0.426335	0.240398	0.598411	1.03408
ENST00000612867.4	ZNF658	2.4556	4.22288	3.14602	3.25427	4.77841	4.30951	3.31523	4.27467	5.08668	5.0681	4.83709	5.47829	4.84334	3.58445	4.42777	4.26388	5.48855	4.48575	4.80289	4.21738	4.29922	5.0542	4.61619	3.80155	5.33583	4.07254	5.04393	4.37362	4.26796	4.26059	4.99368	5.11997	3.98492	4.50232	4.52167	5.02804	4.16266	5.14284	4.99873	4.89153
ENST00000612868.4	DAXX	6.37621	5.2611	4.78786	3.8514	0.541383	4.53696	3.13609	6.79475	4.54738	5.88032	5.30626	5.0073	5.919	5.80261	5.10511	5.48703	5.91367	6.25371	5.34489	5.31681	7.26643	5.22472	7.13358	6.44978	5.78524	5.27363	5.37949	6.05943	6.68141	5.99047	5.28606	1.54497	3.2724	3.22614	5.0764	5.65997	5.48667	4.34013	5.23405	5.61837
ENST00000612872.4	MAPT	1.32347	0.93244	-0.289176	0	3.64119	0.342747	0.626502	3.52525	1.32347	2.8876	-0.289176	0	0.744041	0.342747	0.626502	0.773026	1.32347	0.93244	3.53686	3.73835	0.744041	0.41355	4.11135	0.773026	1.32347	0.93244	-0.289176	2.87901	0.744041	0.342747	0.626502	0.773026	1.32347	0.93244	3.94802	0	0.744041	5.17556	0.626502	0.773026
ENST00000612874.1	DUSP12P1	1.90023	2.43067	2.12085	0.931965	1.25258	0.262747	1.577	0.151169	-0.0433161	-0.325686	-0.36107	0.994459	0.493653	1.87532	-0.0288271	1.05618	-0.0433161	-0.325686	0.588983	0	0.604172	0.262747	-0.0288271	0.151169	1.15602	1.47269	-0.36107	0	1.76858	0.262747	-0.0288271	0.151169	-0.0433161	-0.325686	0.938604	0.999878	-1.19268	0.262747	1.43578	1.41662
ENST00000612875.4	KRI1	2.47486	-0.522825	2.28337	2.45667	0.904303	2.69313	-0.684082	2.45173	-0.00454907	-0.522825	-0.463176	0	-1.6626	-0.0591151	2.05887	0.00123437	-0.00454907	2.00141	-0.463176	0	2.67543	-0.0591151	-0.684082	0.00123437	-0.00454907	-0.522825	-0.463176	0	-1.6626	-0.0591151	-0.684082	0.00123437	-0.00454907	2.02373	1.56282	0	2.20213	-0.0591151	2.45004	0.00123437
ENST00000612880.4	YTHDF3	-8.61923e-19	4.52573e-17	-6.74607e-18	0	-4.11119e-17	-2.62752e-17	-0.285184	-4.92599e-18	-8.61923e-19	4.52573e-17	-6.74607e-18	0	-4.11119e-17	-2.62752e-17	-0.285184	-4.92599e-18	-8.61923e-19	4.52573e-17	-6.74607e-18	0	-4.11119e-17	-2.62752e-17	-0.285184	-4.92599e-18	-8.61923e-19	4.52573e-17	-6.74607e-18	0	-4.11119e-17	-2.62752e-17	1.14073	-4.92599e-18	-8.61923e-19	4.52573e-17	-6.74607e-18	0	-4.11119e-17	-2.62752e-17	-0.285184	-4.92599e-18
ENST00000612881.4	NBPF19	3.02719	4.31038	-0.227621	3.95127	2.7607	0.790254	0.0668682	0.790254	3.78821	-1.04156	-0.227621	0	-1.99608	0.790254	3.6838	0.790254	-0.954709	-1.04156	-0.227621	0	2.08684	0.790254	0.0668682	0.790254	-0.954709	2.76556	-0.227621	0	-1.99608	0.790254	0.0668682	0.790254	-0.954709	-1.04156	4.86175	0	3.09589	0.790254	0.0668682	0.790254
ENST00000612882.1		1.61603e-17	2.18386e-17	1.40296e-17	0	1.60081e-17	1.14963e-17	-0.0527879	1.6131e-17	1.61603e-17	2.18386e-17	1.40296e-17	0	1.60081e-17	1.14963e-17	-0.0527879	1.6131e-17	1.61603e-17	2.18386e-17	1.40296e-17	0	1.60081e-17	1.14963e-17	-0.0527879	1.6131e-17	1.61603e-17	2.18386e-17	1.40296e-17	0	1.60081e-17	1.14963e-17	0.211152	1.6131e-17	1.61603e-17	2.18386e-17	1.40296e-17	0	1.60081e-17	1.14963e-17	-0.0527879	1.6131e-17
ENST00000612884.4	DAPK2	4.2412	5.22693	3.85947	4.2881	4.26026	3.72491	4.38714	3.99628	4.02373	3.64889	3.73624	3.58057	2.73918	3.82069	3.22569	3.55413	3.17825	2.45381	3.31061	3.65829	4.66867	2.94236	3.69108	3.2904	3.50916	3.63334	3.76441	3.52864	3.19887	4.17568	3.82671	4.14314	3.39697	3.38636	3.67858	3.29371	3.48232	3.68566	3.21869	3.36535
ENST00000612885.4	GSTT1	8.32937	8.51699	9.08272	8.55095	8.56796	9.08272	8.51644	8.84955	8.92009	8.85441	9.08272	8.84012	9.1519	9.08272	9.34799	8.90821	9.23293	9.32349	9.08272	9.20066	8.87716	9.08272	9.16402	9.02343	9.39064	9.24351	9.08272	9.44197	9.43508	9.08272	9.23726	9.21163	9.54056	9.47521	9.08272	9.37992	9.38151	9.08272	9.14789	9.4208
ENST00000612888.2	DAXX	6.37621	5.2611	4.78786	3.8514	0.541383	4.53696	3.13609	6.79475	4.54738	5.88032	5.30626	5.0073	5.919	5.80261	5.10511	5.48703	5.91367	6.25371	5.34489	5.31681	7.26643	5.22472	7.13358	6.44978	5.78524	5.27363	5.37949	6.05943	6.68141	5.99047	5.28606	1.54497	3.2724	3.22614	5.0764	5.65997	5.48667	4.34013	5.23405	5.61837
ENST00000612891.4	C2orf81	1.23687e-17	-0.384751	-1.59639e-17	0	-3.94588e-17	3.63707e-17	-2.07866e-16	2.1358e-17	1.23687e-17	1.539	-1.59639e-17	0	-3.94588e-17	3.63707e-17	-2.07866e-16	2.1358e-17	1.23687e-17	-0.384751	-1.59639e-17	0	-3.94588e-17	3.63707e-17	-2.07866e-16	2.1358e-17	1.23687e-17	-0.384751	-1.59639e-17	0	-3.94588e-17	3.63707e-17	-2.07866e-16	2.1358e-17	1.23687e-17	-0.384751	-1.59639e-17	0	-3.94588e-17	3.63707e-17	-2.07866e-16	2.1358e-17
ENST00000612895.4	ACACA	6.11882	5.73196	0.20667	5.71943	4.00283	3.24988	7.11793	5.25673	0.0029053	3.72719	3.75882	5.74814	2.52795	4.09268	0.278891	1.7751	0.0029053	-1.22912	3.59671	5.30747	3.80871	3.34978	3.32365	6.21698	5.80948	4.67494	3.79762	0	3.02961	3.57885	5.78727	1.76336	4.84095	3.8701	5.41525	1.7215e-05	3.40596	2.50389	0.267329	1.7629
ENST00000612896.4	NCR1	-0.19861	-5.53012e-18	1.10357e-17	0	3.81379e-17	2.21079e-17	1.9523e-17	1.01641e-17	-0.19861	-5.53012e-18	1.10357e-17	0	3.81379e-17	2.21079e-17	1.9523e-17	1.01641e-17	0.79444	-5.53012e-18	1.10357e-17	0	3.81379e-17	2.21079e-17	1.9523e-17	1.01641e-17	-0.19861	-5.53012e-18	1.10357e-17	0	3.81379e-17	2.21079e-17	1.9523e-17	1.01641e-17	-0.19861	-5.53012e-18	1.10357e-17	0	3.81379e-17	2.21079e-17	1.9523e-17	1.01641e-17
ENST00000612897.4	RHBG	-0.420961	-7.59624e-17	-6.48822e-17	0	-2.66161e-17	-6.35294e-17	-0.20712	-3.37737e-17	-0.420961	-7.59624e-17	-6.48822e-17	0	-2.66161e-17	-6.35294e-17	-0.20712	-3.37737e-17	-0.420961	-7.59624e-17	-6.48822e-17	0	-2.66161e-17	-6.35294e-17	0.828481	-3.37737e-17	1.68384	-7.59624e-17	-6.48822e-17	0	-2.66161e-17	-6.35294e-17	-0.20712	-3.37737e-17	-0.420961	-7.59624e-17	-6.48822e-17	0	-2.66161e-17	-6.35294e-17	-0.20712	-3.37737e-17
ENST00000612898.2	H2BC15	7.37088	7.74433	7.991	7.82401	7.93414	8.27415	7.81216	8.50771	8.32908	8.07596	8.22615	8.22312	8.53295	8.49336	8.39176	8.44104	8.89996	9.05141	8.89259	8.63403	8.11938	8.78622	8.58063	8.60677	8.26415	7.62111	8.00307	8.21657	8.40611	7.71876	8.53434	7.3955	8.6186	8.98986	8.36986	8.58495	8.4901	8.21019	8.16378	8.53166
ENST00000612899.5	TNFAIP3	9.77893	10.4147	10.7197	10.7136	10.2487	10.8326	10.1972	11.6648	10.8801	11.4606	10.9612	11.2219	11.0652	10.5469	11.2819	11.6147	11.3073	10.61	10.4484	8.90787	10.973	10.8797	11.2841	9.61444	10.7168	11.306	11.2672	11.0672	10.9595	10.5761	10.816	10.6589	11.8139	10.7059	11.1007	12.5866	11.2508	11.6618	10.918	10.9444
ENST00000612904.3	ABCC6	3.11023e-16	1.75977	3.62281e-16	0	2.23766e-16	1.56756e-16	3.434e-16	3.15855e-16	3.11023e-16	-0.439943	3.62281e-16	0	2.23766e-16	1.56756e-16	3.434e-16	3.15855e-16	3.11023e-16	-0.439943	3.62281e-16	0	2.23766e-16	1.56756e-16	3.434e-16	3.15855e-16	3.11023e-16	-0.439943	3.62281e-16	0	2.23766e-16	1.56756e-16	3.434e-16	3.15855e-16	3.11023e-16	-0.439943	3.62281e-16	0	2.23766e-16	1.56756e-16	3.434e-16	3.15855e-16
ENST00000612905.2	JRK	8.75328	9.0776	9.12531	9.10215	9.06742	8.74598	8.95376	9.17368	9.23716	9.27456	9.36191	8.96041	9.31169	9.37001	9.10186	9.2142	9.50653	9.30615	9.26272	9.45611	9.23845	9.1834	9.53433	9.43855	9.34374	9.43805	9.31161	9.40094	9.21121	9.46704	9.12211	9.08797	9.44402	9.18838	9.22317	9.36514	9.45596	9.5183	9.57267	9.37033
ENST00000612911.1	XPO5	4.78706	3.27781	4.55256	3.6631	3.01441	3.63214	3.79631	3.80328	1.91254	3.77508	3.16446	3.64767	3.09653	3.66531	3.09411	3.20521	4.04234	3.68443	3.41862	3.80677	3.96948	3.4591	4.02959	3.48789	3.03374	3.27519	2.234	3.39727	3.53567	3.40169	3.08536	2.96393	3.79206	3.55524	4.19809	3.05294	3.95166	3.4095	3.56238	4.10743
ENST00000612912.5	TJAP1	4.63113	5.72027	4.06937	5.10881	4.84398	5.41787	4.90814	4.77879	4.58152	4.06398	4.343	4.47526	3.74941	4.1053	3.97563	3.88892	4.10113	3.79152	4.13155	3.90352	5.20293	3.72906	4.01826	5.36116	5.03264	4.54717	4.98343	3.7001	3.6826	4.33286	4.77078	3.62591	3.62743	3.8509	4.44648	4.78615	4.49492	4.38876	4.30102	4.31905
ENST00000612915.4	FAM156A	2.12478e-17	-5.12467e-18	-9.64883e-17	0	-2.08368e-17	-2.55597e-17	3.49064e-17	-0.720062	2.12478e-17	-5.12467e-18	-9.64883e-17	0	-2.08368e-17	-2.55597e-17	3.49064e-17	2.88025	2.12478e-17	-5.12467e-18	-9.64883e-17	0	-2.08368e-17	-2.55597e-17	3.49064e-17	-0.720062	2.12478e-17	-5.12467e-18	-9.64883e-17	0	-2.08368e-17	-2.55597e-17	3.49064e-17	-0.720062	2.12478e-17	-5.12467e-18	-9.64883e-17	0	-2.08368e-17	-2.55597e-17	3.49064e-17	-0.720062
ENST00000612916.3	ARHGAP27	2.38854	3.67788	1.17963	5.99351	3.49661	4.79857	0.912598	0.296674	2.38854	-0.307848	3.91665	0	-0.860618	1.0134	0.912257	2.03584	2.38854	4.37886	1.17963	0.0586253	1.60267	1.0134	0.912257	4.38048	2.38854	4.50165	4.48715	5.89056	4.11609	1.0134	4.06128	0.296674	2.38854	-0.307848	1.17963	0	3.58794	4.10391	5.1443	4.93303
ENST00000612919.1		5.31434	4.99418	5.27765	5.19718	4.89627	5.43127	5.05409	5.29469	5.13015	5.35249	5.4537	5.25635	5.37873	5.16589	5.24578	5.52775	5.9482	5.98184	5.56512	5.50148	6.24795	5.60728	5.58363	5.39101	4.88074	5.2993	5.1151	5.46398	5.33087	5.34027	5.39142	5.28537	5.84501	5.49062	5.70686	5.69944	5.26462	5.57372	5.84353	5.61962
ENST00000612924.4	CNOT3	3.48716	2.06426	3.29966	2.77315	4.30079	2.69319	2.35964	3.23745	0.598238	3.29138	4.23286	2.25397	1.89742	2.96275	2.5013	2.25596	3.74212	2.87632	3.34531	3.21854	3.14532	2.4701	2.79363	2.25596	2.51119	1.95472	-0.789434	3.10107	2.46087	3.19678	3.05107	3.58848	3.25509	3.40712	3.50541	2.24708	1.78941	2.271	2.88817	2.25596
ENST00000612926.1	ACACA	0.928681	1.55296	1.90986	0	0.115124	0.8558	1.06325	0.194904	0.240726	-0.411196	-0.37019	0	1.41991	0.850176	0.587636	0.194904	0.240726	0.436182	0.309876	1.13891	0.850774	0.0618701	0.882774	1.11197	0.240726	0.724836	0.412227	0.752673	-0.645861	0.0618701	-0.321036	0.194904	0.240726	-0.411196	-0.37019	0	0.151642	0.0618701	-0.321036	0.194904
ENST00000612927.1	PCDHGA4	7.0731	8.1099	8.15979	7.66292	6.61598	7.63489	7.79218	6.66101	8.0707	7.47904	7.36603	7.95525	8.15093	7.69399	8.14364	8.80013	7.07351	8.0518	8.04271	7.52229	8.27498	7.35875	7.5494	8.48779	8.40595	8.37844	7.9959	7.70948	7.70948	8.37248	8.3932	7.57892	8.01321	6.61729	7.07205	7.78653	7.88511	7.57637	6.75805	7.10863
ENST00000612929.2	BHLHE23	0.77009	-6.14639e-18	1.62738e-17	0	-2.58611e-17	-2.43045e-20	-5.76627e-18	-2.88502e-17	-0.192522	-6.14639e-18	1.62738e-17	0	-2.58611e-17	-2.43045e-20	-5.76627e-18	-2.88502e-17	-0.192522	-6.14639e-18	1.62738e-17	0	-2.58611e-17	-2.43045e-20	-5.76627e-18	-2.88502e-17	-0.192522	-6.14639e-18	1.62738e-17	0	-2.58611e-17	-2.43045e-20	-5.76627e-18	-2.88502e-17	-0.192522	-6.14639e-18	1.62738e-17	0	-2.58611e-17	-2.43045e-20	-5.76627e-18	-2.88502e-17
ENST00000612930.1	TSKU	5.0697	5.835	5.9266	5.45408	4.99695	6.6402	6.74826	5.96427	6.85764	6.61978	5.81223	6.35348	5.69685	5.2722	6.2	6.45926	6.66494	5.65547	6.54627	7.39082	6.28526	6.74604	5.54465	5.9665	7.35442	6.91366	6.65556	7.36227	6.95833	6.81971	6.24954	6.38152	5.05866	5.98146	6.06472	4.44473	7.06798	5.52722	6.26292	6.23382
ENST00000612931.4	SLC43A2	-0.686109	2.36119	-1.04497	3.34652	-0.0922901	2.47743	0.500655	1.67257	-0.686109	1.5527	2.82576	2.80493	2.7348	3.28036	3.27958	4.08836	5.11804	2.53755	3.09966	0	4.59941	3.38554	2.73707	-1.07296	3.36548	2.07038	2.72719	2.82789	-0.09229	0.984748	2.02362	3.5695	4.67115	3.26063	4.17481	2.80311	4.63283	1.65438	3.24152	3.52499
ENST00000612932.6	SOCS7	6.13438	0.465049	3.32692	0	5.11379	2.05775	5.58937	5.04753	1.32026	5.18118	3.32692	4.87789	5.11093	2.05775	4.54333	3.79888	1.32026	0.465049	3.32692	0	6.25024	2.05775	5.96021	4.22463	1.32026	5.07599	3.32692	4.91017	0.0798221	2.05775	0.270845	-0.899982	6.53945	5.44733	3.32692	6.84654	0.0798221	8.40362	0.270845	4.46354
ENST00000612935.4	ZNF343	5.71564	5.88213	5.22918	5.60183	5.45005	5.98575	6.64923	6.53943	6.39872	5.6288	6.73612	6.33947	6.60607	6.26158	5.93009	6.47038	6.48787	6.57528	6.04105	6.75579	6.69585	6.77019	7.40142	6.25676	6.69043	6.76007	6.90713	6.56239	6.54405	6.37392	5.6059	6.63748	6.66359	7.10995	7.04276	6.69676	6.66023	6.5648	6.3696	6.05219
ENST00000612937.3	PPP2R3B	4.39035	4.09832	4.9311	4.37532	4.71266	4.35573	4.12536	4.73786	5.15285	4.83315	4.91571	4.25976	4.70839	5.05562	5.11005	4.8194	4.68081	5.3389	4.60044	4.94907	4.97235	5.00586	4.81108	4.60477	4.73754	4.72058	5.0892	5.54131	4.66696	4.89592	5.1141	5.04399	5.07865	5.04926	4.50376	4.91475	4.97984	4.72708	4.87961	4.83418
ENST00000612939.1	SLC2AXP1	-2.37687e-17	-4.65085e-18	-4.64703e-17	0	-3.58164e-17	-1.80069e-17	-1.40147e-17	-0.291373	-2.37687e-17	-4.65085e-18	-4.64703e-17	0	-3.58164e-17	-1.80069e-17	-1.40147e-17	1.16549	-2.37687e-17	-4.65085e-18	-4.64703e-17	0	-3.58164e-17	-1.80069e-17	-1.40147e-17	-0.291373	-2.37687e-17	-4.65085e-18	-4.64703e-17	0	-3.58164e-17	-1.80069e-17	-1.40147e-17	-0.291373	-2.37687e-17	-4.65085e-18	-4.64703e-17	0	-3.58164e-17	-1.80069e-17	-1.40147e-17	-0.291373
ENST00000612941.2	PEG10	-9.52036e-18	-1.75375e-16	-0.487709	0	-0.747642	-0.797538	-1.17614e-05	3.24186e-17	-9.52036e-18	-1.75375e-16	-0.487709	0	-0.747642	-0.797538	-1.17614e-05	3.24186e-17	-9.52036e-18	-1.75375e-16	-0.487709	0	2.99057	-0.797538	-1.17614e-05	3.24186e-17	-9.52036e-18	-1.75375e-16	-0.487709	0	-0.747642	3.19015	4.70454e-05	3.24186e-17	-9.52036e-18	-1.75375e-16	1.95083	0	-0.747642	-0.797538	-1.17614e-05	3.24186e-17
ENST00000612946.4	TTC28	7.7875	8.47671	7.61344	8.75034	10.6977	7.82032	3.30117	9.0082	8.31351	7.26173	8.98396	8.2442	4.0141	8.77499	5.50857	9.61044	8.44347	8.48965	7.81117	8.03721	3.67485	8.89645	10.0951	7.74964	7.95863	8.57867	8.32114	7.77995	11.4061	7.07539	10.9614	6.46936	8.88951	8.58586	8.66291	8.58093	11.5998	8.82548	11.5263	8.55498
ENST00000612948.4	BROX	4.80321	8.94573	5.2413	5.69732	5.75685	6.06179	6.07063	6.75209	7.37205	3.41258	7.4998	5.92148	7.23057	7.02058	7.6633	6.64602	7.0723	8.69298	6.79882	6.91325	7.08862	6.5268	5.56228	6.79362	7.83222	9.86882	8.00542	7.80303	7.62335	7.87185	7.46849	7.55844	7.25292	3.41258	6.78737	7.99762	6.6333	6.85167	7.56801	6.58253
ENST00000612953.4	OSCAR	0.489005	0.576375	0.819382	0.0248079	1.81542	0.787901	0.974544	0.818915	0.483553	0.576375	0.818799	0	-0.465339	0.787901	0.850342	0.818915	2.15491	1.78907	0.818799	0.993124	-0.465322	0.935698	1.48379	0.818915	0.483552	0.576375	0.818799	2.27931	1.39886	0.793403	1.36253	0.818915	0.483552	0.576375	0.818799	0.79733	1.81096	0.789674	-0.576621	0.818915
ENST00000612954.4	PCDH17	1.58576	-0.182641	0.163514	0	-0.110782	1.43322	-0.0303523	1.115	-0.454322	-0.182641	0.163514	0	1.97382	-0.415729	1.73048	-0.00826093	1.38627	-0.182641	0.163514	1.60907	-0.110782	-0.415729	-0.0303523	-1.42201	-0.454322	2.33963	0.163514	0	-0.0324037	-0.415729	-0.0303523	1.2461	-0.454322	-0.182641	0.955009	0	-0.110782	1.42303	-0.0303523	0.678236
ENST00000612955.6	MTUS2	4.37498	4.09694	3.75425	4.10333	4.48856	4.58885	4.91878	3.62013	2.98504	3.97903	3.97979	3.75448	2.96193	4.20097	3.51441	3.85378	5.0035	3.64445	4.07696	4.53693	3.93392	4.29203	4.08683	4.37277	3.04617	3.73565	3.42596	3.66896	3.04472	3.10687	3.50504	3.00295	3.5181	3.47171	3.69082	2.8641	4.49865	2.73906	2.90273	4.07816
ENST00000612957.4	TPTE	0.991244	-0.0384995	-0.0984494	0	0.231462	-1.83922e-16	0.778649	-7.07212e-17	-0.54365	-0.0384995	-0.0984494	0	0.710471	-1.83922e-16	-0.843893	-7.07212e-17	-0.54365	-0.0384995	-0.0984494	0	0.473638	-1.83922e-16	0.376124	-7.07212e-17	-0.54365	-0.0384995	-0.0984494	0	-0.975859	-1.83922e-16	-0.391961	-7.07212e-17	0.639705	0.153998	0.393797	0	-0.439712	-1.83922e-16	0.0810813	-7.07212e-17
ENST00000612958.2	GAGE13	-1.03041e-18	-3.42165e-17	-0.0644362	0	2.4998e-17	-0.115271	-0.029627	-0.291373	-1.03041e-18	-3.42165e-17	-0.0644362	0	2.4998e-17	-0.115273	0.1185	1.16549	-1.03041e-18	-3.42165e-17	-0.0644362	0	2.4998e-17	0.46109	-0.029627	-0.291373	-1.03041e-18	-3.42165e-17	0.257745	0	2.4998e-17	-0.115273	-0.029619	-0.291373	-1.03041e-18	-3.42165e-17	-0.0644362	0	2.4998e-17	-0.115273	-0.029627	-0.291373
ENST00000612959.4	NSRP1	5.6943	5.47112	5.75394	5.53235	4.6052	4.1539	5.46926	5.42413	4.3924	3.99692	5.23924	5.10699	5.34614	5.21928	5.00623	5.43159	3.15839	5.28816	5.14307	4.98524	5.83789	5.66869	4.85467	5.86047	6.08928	5.47766	4.60454	5.4548	5.08313	4.78007	4.8826	5.13902	6.31381	5.41433	4.9074	4.56882	4.77584	5.82626	5.43544	3.79298
ENST00000612960.4	PRPF18	6.67924	6.48655	6.18039	6.40082	5.72247	5.24675	6.19882	5.4364	5.13335	4.94023	5.29594	5.86984	5.00085	5.26931	3.81561	5.68196	5.19783	4.61185	5.37517	4.73648	6.14138	5.68193	5.70183	5.36106	5.77664	6.16002	4.87029	4.89848	5.33697	5.64795	5.9879	5.76311	4.78278	5.37119	5.84806	5.66422	5.36818	5.7239	5.86568	5.32731
ENST00000612966.3	H3C3	5.3653	5.5287	6.12193	4.81947	6.23726	7.28553	6.02852	6.32383	6.5259	6.00857	6.41154	6.5436	6.77425	6.74887	6.20325	5.93638	5.9317	6.54221	6.08661	6.97038	5.89349	5.247	6.25197	5.71788	6.89432	6.40812	6.15852	6.48544	6.71935	5.41838	6.55806	5.50878	6.5277	6.75731	6.46632	6.42602	5.62057	6.54514	6.20312	7.75804
ENST00000612968.1	ARHGEF12	3.39299	3.7828	2.24923	3.88094	4.14073	3.72855	3.81995	2.74736	3.19273	2.71623	2.28449	3.47876	0.71436	2.62723	2.679	1.69566	1.89128	2.83308	3.38846	2.23876	3.87975	2.88012	2.02276	3.2121	3.65774	2.50855	2.8276	2.39852	3.35409	2.61201	3.01286	3.857	2.28397	2.57806	3.66894	2.42174	2.32979	2.5708	2.88414	2.90659
ENST00000612971.2	MMP25	3.64609	3.63321	3.68637	3.97745	1.41318	5.48423	0.754805	2.88105	3.72342	3.72659	3.81511	4.54783	1.41318	4.171	5.29454	4.09775	0.579627	3.63736	3.40679	3.65343	4.32164	1.12453	5.34572	2.89582	3.63271	0.403929	2.65295	0	4.8187	1.12453	4.55575	3.18203	5.12377	5.30452	3.1444	4.5269	4.73892	4.80131	0.754805	3.64895
ENST00000612972.1	TTLL9	1.1063	0.949496	-0.0613066	0.931965	1.57083	0.164752	1.95437	-0.292828	1.40455	0.376204	-0.0613066	1.57757	-0.117621	0.164752	0.410897	0.612182	0.143685	1.51985	1.61529	0	1.28823	1.98417	0.410897	0.0947148	0.143685	0.376204	1.57928	0.656182	0.974137	0.164752	0.410897	0.750741	0.799736	0.376204	0.525998	0.432236	-0.117621	1.11953	0.410897	2.43314
ENST00000612974.3	SMN2	-1.72916e-16	-2.93546e-16	-8.9716e-17	0	-0.8276	-2.34577e-16	-9.92537e-17	-1.33683e-16	-1.72916e-16	-2.93546e-16	-8.9716e-17	0	-0.8276	-2.34577e-16	-9.92537e-17	-1.33683e-16	-1.72916e-16	-2.93546e-16	-8.9716e-17	0	3.3104	-2.34577e-16	-9.92537e-17	-1.33683e-16	-1.72916e-16	-2.93546e-16	-8.9716e-17	0	-0.8276	-2.34577e-16	-9.92537e-17	-1.33683e-16	-1.72916e-16	-2.93546e-16	-8.9716e-17	0	-0.8276	-2.34577e-16	-9.92537e-17	-1.33683e-16
ENST00000612976.1		2.47877	3.02038	1.7709	0.931965	2.48243	0.29673	1.1764	0.455895	0.217133	0.404987	0.668841	0.994459	1.22967	1.31748	0.761726	2.62268	1.3161	0.633666	0.668841	0.917288	1.64749	1.28381	1.04074	0.455895	0.217133	0.897209	0.668841	1.60255	-0.456665	0.29673	1.89683	0.455895	0.217133	-0.509977	0.668841	0	-0.456665	1.2515	-0.429435	0.455895
ENST00000612977.4	RBIS	1.9748	1.81357	0.999043	2.2649	0.610419	2.49191	2.02297	3.10758	2.54355	2.54335	2.7862	2.38971	3.68418	2.47025	2.71796	2.53151	2.7316	2.87482	2.81612	2.28783	2.40212	2.80565	2.72881	2.65642	2.85833	2.83668	2.67687	3.33588	2.3897	2.71722	2.59454	1.34885	2.77797	2.81782	3.60801	2.60792	3.79983	2.40122	2.82196	3.24187
ENST00000612978.5	TMEM191B	1.38481	0.964453	2.36265	2.06048	3.47625	0.651516	2.13059	1.99775	1.38481	0.964453	3.03386	2.15454	0.628733	2.30565	2.1452	0.326292	2.82976	2.77284	0.312899	1.29926	1.6516	2.28427	2.09004	2.1856	1.38481	2.70277	0.312899	1.18567	0.628733	2.47602	1.73488	2.49755	1.38481	0.964453	2.34667	1.66903	1.98366	0.651516	0.268265	1.36179
ENST00000612980.4	RDM1	2.3044e-18	-5.24704e-18	-2.67487e-17	0	5.06088e-18	-0.119766	7.5558e-18	2.43328e-17	2.3044e-18	-5.24704e-18	-2.67487e-17	0	5.06088e-18	0.479066	7.5558e-18	2.43328e-17	2.3044e-18	-5.24704e-18	-2.67487e-17	0	5.06088e-18	-0.119766	7.5558e-18	2.43328e-17	2.3044e-18	-5.24704e-18	-2.67487e-17	0	5.06088e-18	-0.119766	7.5558e-18	2.43328e-17	2.3044e-18	-5.24704e-18	-2.67487e-17	0	5.06088e-18	-0.119766	7.5558e-18	2.43328e-17
ENST00000612983.2	OLA1P1	0.284757	0.04302	0.298642	0	0.303169	-0.00469946	0.227624	-0.125711	0.200337	0.215293	0.104807	0.192252	0.117773	0.367845	0.0971718	0.196071	-0.0620787	0.04302	0.0690615	0.172489	0.343036	0.184838	-0.0296555	0.467185	0.393461	0.204678	-0.111702	0.196707	-0.0947286	0.211113	0.164644	0.0783541	-0.0620787	0.248386	0.393588	0.19295	0.0851472	-0.00469946	0.294613	0.138497
ENST00000612987.1		0.604381	1.38803	2.18106	0	0.792323	1.66095	0.500493	0.991449	0.604381	0.94309	0.744833	0	1.9911	0.0613488	0.500493	1.19459	1.37966	0.94309	0.744833	1.3588	0.792323	1.18406	1.57991	0.991449	1.96758	0.94309	0.744833	2.38966	0.792323	2.19268	1.32617	0.991449	0.604381	0.94309	0.744833	1.41193	0.792323	0.0613488	1.25333	0.991449
ENST00000612990.2	CYP2D6	-0.596094	1.59136	1.67926e-16	0	8.87464e-17	1.07467e-16	-3.19484e-18	1.33107e-16	-0.134469	-0.397841	1.67926e-16	0	8.87464e-17	1.07467e-16	-3.19484e-18	1.33107e-16	-0.596094	-0.397841	1.67926e-16	0	8.87464e-17	1.07467e-16	-3.19484e-18	1.33107e-16	1.92275	-0.397841	1.67926e-16	0	8.87464e-17	1.07467e-16	-3.19484e-18	1.33107e-16	-0.596094	-0.397841	1.67926e-16	0	8.87464e-17	1.07467e-16	-3.19484e-18	1.33107e-16
ENST00000612991.4	RELA	8.94437	7.08139	6.91486	6.41475	4.36732	7.40741	7.14564	8.75817	9.18063	8.40708	7.53699	7.70523	9.05586	7.33986	7.13849	8.03781	7.74367	6.88948	7.50557	7.43394	8.26335	7.87736	7.7147	6.12382	8.9422	5.88772	7.48618	7.64776	6.91325	7.61733	7.24819	7.30796	2.09573	8.64093	7.463	7.70492	8.30681	6.66465	7.65957	6.67884
ENST00000612998.1	HTR2A	-1.28618	-1.41928	0.673613	0.931965	1.0101	0.546393	0.789398	-0.128552	-1.28618	1.22676	-0.428444	0	1.06919	-0.00148019	0.18341	-0.128552	2.15691	1.16083	-0.428444	0	-0.176574	-1.22091	0.807702	-0.128552	0.48925	0.191586	-0.428444	0	-1.04437	0.752083	0.159206	-0.128552	0.858168	-0.227935	1.54368	0	0.0736169	0.855879	-1.00775	1.44617
ENST00000613002.4	TAFAZZIN	4.8428	3.50258	1.1026	4.30854	4.18914	2.76027	1.84986	1.98087	4.46518	4.55304	3.86671	3.1682	4.11969	5.84386	4.22061	1.98087	3.83913	3.85482	4.15237	3.08697	0.707096	2.76027	5.05369	5.85884	1.86891	3.63019	4.94307	3.7183	3.95375	2.76027	1.84986	1.98087	1.86891	1.3443	2.82018	2.60292	3.91526	2.76027	3.91092	5.08349
ENST00000613003.1	RDH13	0.125498	-0.388868	-0.268512	0.594677	0.185959	0.97565	-0.0400168	0.782543	0.125498	-0.388868	0.530328	0	0.185959	-0.304695	0.82887	0.0368126	0.427803	0.544222	1.205	0	0.185959	0.868227	-0.0731062	0.0368126	0.125498	1.55217	-0.268512	0.335116	0.185959	-0.304695	-0.0731062	0.0368126	0.125498	-0.388868	-0.268512	0	0.185959	-0.304695	0.287152	0.0368126
ENST00000613005.4	TOX4	6.81406	7.38296	6.2739	7.2056	6.99041	7.28992	7.09673	6.12615	6.28713	6.35742	6.36907	6.71823	5.2877	5.26795	6.18087	6.49311	6.16818	6.10004	6.42078	5.97973	6.90586	6.38172	6.23091	6.60787	6.12428	6.12094	6.27928	5.41178	6.10718	6.50918	6.21822	6.48791	6.0328	5.46509	6.08343	6.11111	6.1353	5.97769	5.69972	5.71141
ENST00000613006.4	CYFIP1	-1.7147e-16	-0.297729	-0.316472	0	-0.812964	-8.6541e-17	0.970272	-2.19395e-16	-1.7147e-16	-0.297729	-0.316472	0	-0.812964	-8.6541e-17	-0.242568	-2.19395e-16	-1.7147e-16	-0.297729	-0.316472	0	1.46843	-8.6541e-17	-0.242568	-2.19395e-16	-1.7147e-16	1.19092	1.26589	0	-0.812964	-8.6541e-17	-0.242568	-2.19395e-16	-1.7147e-16	-0.297729	-0.316472	0	0.970462	-8.6541e-17	-0.242568	-2.19395e-16
ENST00000613009.4	LENG8	1.26874	1.97732	1.40417	1.84207	1.31515	1.47438	1.30315	1.21634	1.4314	0.981525	0.851391	1.53183	0.614084	1.86742	0.422058	0.969429	-0.282355	1.3347	1.4434	0	1.13961	1.51809	1.33469	0.363936	1.99431	-0.18557	-0.517843	0.814816	0.259992	-0.00517307	1.36687	0.372448	0.437446	0.741567	1.66843	0.660825	1.52071	-0.00517307	0.422769	1.92739
ENST00000613012.1		3.89622	4.07648	3.72779	3.77718	4.29983	2.85726	4.36054	3.62717	3.22734	3.58443	3.01851	3.69019	3.76156	3.88093	2.70732	3.958	3.13918	3.88338	3.7844	3.54384	4.0093	3.81984	4.29739	2.73814	4.05693	3.59838	4.43792	3.34562	3.41925	4.00113	3.19899	4.33214	4.12441	3.30139	3.47544	4.08723	2.95412	3.88491	3.87983	3.78862
ENST00000613013.1	UBXN8	1.22901	0.509258	0.366912	2.34253	1.19703	1.63845	0.204987	0.587861	-0.0302206	1.93898	1.72801	1.991	1.1784	-0.230025	1.69035	1.82332	1.42177	2.06147	1.73459	1.1947	1.01841	1.14242	1.91635	0.587861	1.4739	0.509258	0.366912	0	1.08742	1.18739	1.51155	1.94133	1.43376	0.509258	1.3318	0	1.04696	1.79	0.204987	0.587861
ENST00000613015.1		2.86756	1.78844	1.87009	2.24452	2.28003	2.80157	1.86677	2.92814	0.841478	2.33717	3.09824	2.32329	3.25312	2.71725	2.11085	1.69103	3.32683	1.4002	1.54989	2.57863	2.25125	2.42876	1.80615	0.963732	0.841478	2.397	1.5804	2.35326	2.25622	0.830277	2.63723	2.72181	2.69312	2.64765	2.47184	1.07076	0.529851	1.79261	2.14946	2.26576
ENST00000613018.4	LILRA3	1.37805e-17	4.86159e-18	9.67856e-18	0	1.5836e-17	-0.128962	3.832e-18	3.12081e-17	1.37805e-17	4.86159e-18	9.67856e-18	0	1.5836e-17	-0.128962	3.832e-18	3.12081e-17	1.37805e-17	4.86159e-18	9.67856e-18	0	1.5836e-17	-0.128962	3.832e-18	3.12081e-17	1.37805e-17	4.86159e-18	9.67856e-18	0	1.5836e-17	0.515849	3.832e-18	3.12081e-17	1.37805e-17	4.86159e-18	9.67856e-18	0	1.5836e-17	-0.128962	3.832e-18	3.12081e-17
ENST00000613020.4	PRPF31	3.13719	4.38134	3.82765	4.69795	4.66069	4.12393	4.3456	4.61613	5.57591	4.7111	4.79841	4.43886	4.32885	5.17275	4.62595	4.5547	4.9075	5.59641	5.09095	4.2197	4.36291	5.03475	5.07243	4.93407	4.82411	4.14838	4.44078	5.00769	5.35222	4.71288	4.78959	4.59576	5.08225	4.68972	5.36918	5.16276	4.82229	4.48265	4.69339	4.8263
ENST00000613024.2	EPOP	-0.91881	2.43304	-0.543926	2.96183	2.59502	0.592366	2.25158	0.592366	-0.91881	2.32603	-0.543926	0	-0.621169	0.592366	1.3042	0.592366	3.2528	-0.59908	2.4484	0	2.23031	0.592366	-1.2273	0.592366	-0.91881	-0.59908	-0.543926	0	-0.621169	0.592366	1.86066	0.592366	2.46547	-0.59908	2.14521	0	-0.621169	0.592366	-1.2273	0.592366
ENST00000613026.1	BSNDP1	-0.00278449	9.51525e-08	-0.2183	0	-0.28117	-6.93735e-17	-1.45061e-16	1.1329	-0.00278449	-2.37881e-08	0.872671	0	-0.28117	-6.93735e-17	-1.45061e-16	0.395532	0.000916981	-2.37881e-08	-0.2183	0	1.12468	-6.93735e-17	-1.45061e-16	-0.509478	0.00743648	-2.37881e-08	-0.217771	0	-0.28117	-6.93735e-17	-1.45061e-16	-0.509478	-0.00278449	-2.37881e-08	-0.2183	0	-0.28117	-6.93735e-17	-1.45061e-16	-0.509478
ENST00000613027.1	NPAP1P7	0.186393	0.186393	0.186393	0.931965	0.186393	0.186393	0.186393	0.186393	0.186393	0.186393	0.186393	0	0.186393	0.186393	0.186393	0.186393	0.186393	0.186393	0.186393	0	0.186393	0.186393	0.186393	0.186393	0.186393	0.186393	0.186393	0	0.186393	0.186393	0.186393	0.186393	0.186393	0.186393	0.186393	0	0.186393	0.186393	0.186393	0.186393
ENST00000613028.1	CNOT3	1.18439	0.296553	0.929735	0.490972	0.356971	0.289716	0.723846	0.532461	0.438342	0.634877	1.01235	0.996595	1.24888	0.848574	0.564251	1.08204	1.26518	0.938882	0.329896	0.802227	0.784955	0.289716	0.727127	1.08517	0.438342	0.146157	0.329896	0.925698	1.01683	1.51701	1.53292	0.532461	0.438342	1.74813	1.16272	0.549106	0.356971	0.819576	0.216448	0.532461
ENST00000613033.1	NBN	1.6859	2.62797	2.59252	2.27227	2.88999	2.49124	3.02552	2.73365	3.6063	2.20118	3.63579	3.07406	2.39364	2.58449	2.70226	2.77747	1.6859	1.64154	0.656516	2.66608	2.39977	1.54456	1.52608	3.04759	1.6859	3.5283	3.21221	2.20173	3.26746	3.00235	2.58242	3.19415	3.41667	2.08167	1.98362	1.86652	1.12981	2.45801	2.24438	0.327789
ENST00000613034.4	TBPL1	7.46417	7.25883	7.50179	7.17036	7.60162	7.5942	6.99301	7.79384	7.65701	7.60528	7.61031	7.53251	7.95564	7.68623	7.73828	7.5327	7.36541	7.66197	7.45447	7.92815	6.58554	7.41195	7.68069	7.24471	7.38939	7.8464	7.78489	7.60264	7.77172	7.48866	7.58677	7.35345	7.82267	7.32617	7.34718	7.46498	7.78412	7.5176	7.69989	7.77395
ENST00000613036.1	CCL4	1.58946e-16	0.737758	1.13472e-16	0	1.47827e-16	-0.0850904	1.66108e-16	1.68998e-16	1.58946e-16	-0.294402	1.13472e-16	0	1.47827e-16	0.340362	1.66108e-16	1.68998e-16	1.58946e-16	-0.294402	1.13472e-16	0	1.47827e-16	-0.0850904	1.66108e-16	1.68998e-16	1.58946e-16	-0.294402	1.13472e-16	0	1.47827e-16	-0.0850904	1.66108e-16	1.68998e-16	1.58946e-16	0.145448	1.13472e-16	0	1.47827e-16	-0.0850904	1.66108e-16	1.68998e-16
ENST00000613037.3		1.27712	1.4823	0.115164	0.817993	1.87202	0.301231	1.22213	1.05281	0.403627	1.4426	0.115164	0.913005	1.01088	0.301231	0.788038	-0.535516	2.0879	0.550334	0.966449	0	1.39564	1.27759	0.642057	0.972429	0.403627	0.550334	1.10309	1.0506	0.148678	1.42367	1.3614	1.76979	0.403627	0.550334	2.27604	1.7943	0.148678	1.27219	0.562282	1.31639
ENST00000613038.1	NPIPB15	3.36076	3.67666	3.48569	3.05406	3.52534	3.80296	3.27016	1.15381	2.23225	2.80222	2.86883	3.06812	0.659714	1.40879	0.918836	1.72135	2.66707	1.87486	0.734438	2.08973	3.35998	1.86581	2.25334	3.29666	2.86987	1.47357	0.91491	2.22222	1.47679	2.95258	2.53292	2.84786	0.308987	1.61162	3.43506	1.00481	2.4171	1.40879	2.46368	2.41925
ENST00000613039.1	S100Z	-1.17225e-16	-0.182993	-0.218194	0	-2.71158e-16	-1.26328e-16	-1.19805e-16	-0.181002	-1.17225e-16	0.731971	0.872776	0	-2.71158e-16	-1.26328e-16	-1.19805e-16	0.724008	-1.17225e-16	-0.182993	-0.218194	0	-2.71158e-16	-1.26328e-16	-1.19805e-16	-0.181002	-1.17225e-16	-0.182993	-0.218194	0	-2.71158e-16	-1.26328e-16	-1.19805e-16	-0.181002	-1.17225e-16	-0.182993	-0.218194	0	-2.71158e-16	-1.26328e-16	-1.19805e-16	-0.181002
ENST00000613043.1	PEG10	0.72529	1.50041	1.49512	1.48675	-0.0746824	0.37768	1.37793	0.406461	0.72529	-0.748379	-0.0799891	2.13969	1.37687	0.37768	1.45476	0.406461	0.72529	1.51017	-0.0799891	0	-0.0746824	0.37768	0.264583	0.406461	0.72529	-0.748379	2.3713	0	-0.0746824	2.11573	0.264583	2.0006	0.72529	2.11263	-0.0799891	0	2.47362	0.37768	0.264583	0.406461
ENST00000613044.1	LILRB2	2.94341e-18	-0.0977292	-0.078056	0	-0.0777912	1.23848e-17	-0.0742144	1.93028e-17	2.94341e-18	-0.0977292	-0.078056	0	-0.0777912	1.23848e-17	-0.0742144	1.93028e-17	2.94341e-18	0.390917	0.312224	0	-0.0777912	1.23848e-17	-0.0742144	1.93028e-17	2.94341e-18	-0.0977292	-0.078056	0	-0.0777912	1.23848e-17	-0.0742144	1.93028e-17	2.94341e-18	-0.0977292	-0.078056	0	0.311165	1.23848e-17	0.296858	1.93028e-17
ENST00000613047.4	DIPK1A	3.09306	6.01042	2.35793	3.86837	3.09306	3.09306	6.86156	3.09306	3.09306	1.29272	2.35793	4.32543	3.09306	3.09306	2.15094	3.09306	3.09306	1.29272	2.35793	3.64391	3.09306	3.09306	2.15094	3.09306	3.09306	1.29272	6.03362	3.6276	3.09306	3.09306	2.15094	3.09306	3.09306	5.57675	2.35793	0	3.09306	3.09306	2.15094	3.09306
ENST00000613051.1		1.4501e-16	0.776376	1.24265e-16	0	1.80643e-16	1.70657e-16	-0.182956	1.49552e-16	1.4501e-16	-0.194094	1.24265e-16	0	1.80643e-16	1.70657e-16	-0.182956	1.49552e-16	1.4501e-16	-0.194094	1.24265e-16	0	1.80643e-16	1.70657e-16	0.731823	1.49552e-16	1.4501e-16	-0.194094	1.24265e-16	0	1.80643e-16	1.70657e-16	-0.182956	1.49552e-16	1.4501e-16	-0.194094	1.24265e-16	0	1.80643e-16	1.70657e-16	-0.182956	1.49552e-16
ENST00000613054.2	AR	5.18093	1.95712	3.93379	4.79897	5.67199	1.94989	1.94989	1.94989	1.42497	1.94809	1.45247	4.95042	1.01937	1.94989	1.94989	1.94989	1.04785	1.94809	1.45247	0	1.01937	1.94989	1.94989	1.94989	1.04785	1.94809	1.45247	7.15482e-05	1.01937	1.94989	1.94989	1.94989	1.04785	1.94809	1.45826	0	1.01937	1.94989	1.94989	1.94989
ENST00000613060.4	SLC6A6	6.92748	1.76688	9.12942	2.13252e-08	5.353	5.9859	1.76594	1.99319	0.824264	1.76688	2.9349	5.92104	6.13543	6.46051	7.1903	5.97949	7.72534	10.0592	2.9349	7.2653	7.43964	5.97984	4.90972	6.49301	8.32359	9.19815	6.62381	3.92874	6.11982	4.76079	8.75874	8.0915	0.757691	1.76727	2.93535	7.44329	-0.489518	1.37133	1.93367	2.00118
ENST00000613062.4	NLRP2	-6.74029e-06	-6.38341e-22	-9.47602e-08	0	-3.71047e-07	1.32984e-21	2.21905e-21	-8.63152e-06	1.48557e-05	-6.38341e-22	-9.47602e-08	0	1.48419e-06	1.32984e-21	2.21905e-21	3.45261e-05	-6.74029e-06	-6.38341e-22	3.79041e-07	0	-3.71047e-07	1.32984e-21	2.21905e-21	-8.63152e-06	1.12938e-07	-6.38341e-22	-9.47602e-08	0	-3.71047e-07	1.32984e-21	2.21905e-21	-8.63152e-06	-1.48803e-06	-6.38341e-22	-9.47602e-08	0	-3.71047e-07	1.32984e-21	2.21905e-21	-8.63152e-06
ENST00000613065.4	ZNF254	8.08314	8.44526	8.19921	8.51257	8.08661	8.21146	8.63213	8.55338	8.59893	8.35357	8.40677	8.65925	8.26512	8.49913	8.20772	8.42551	8.79218	8.786	8.75312	8.47778	8.89967	8.85667	8.31882	8.56117	8.11917	8.22387	8.01954	8.20108	8.47514	8.16335	8.49949	8.17418	8.63453	8.41925	8.84931	8.37726	8.5014	8.49734	8.56979	8.51371
ENST00000613070.4	SLC43A2	4.14179	1.68622	5.1233	5.2824	4.77993	5.46019	4.74855	5.58994	5.33401	5.6103	4.7347	5.38993	4.89676	5.68211	5.33976	5.29035	6.0803	7.28702	6.63847	5.36721	5.59154	5.70174	5.76567	6.05536	5.72007	5.3511	5.29897	5.26214	6.05901	5.1001	5.65594	5.09396	6.63741	7.97895	6.11815	6.61192	6.58634	5.96945	6.40367	5.88397
ENST00000613073.4	CNOT3	3.42458	1.82313	3.70483	5.4048	4.20174	4.86083	4.9632	2.79729	5.3854	1.82248	3.70483	3.25384	1.87579	1.42358	5.20502	2.79729	4.70792	3.74758	3.70483	2.88596	4.78213	2.36036	4.33277	2.79729	1.50468	5.80353	3.70483	3.06003	3.77457	6.07017	0.9049	5.37818	3.50157	5.32744	3.70483	3.91953	3.88992	3.80922	3.11826	4.75409
ENST00000613075.4	NUDT7	2.64739	3.46225	3.61288	4.09898	3.30817	2.44738	3.1864	4.06803	3.80817	1.97539	1.63424	0	3.51173	4.14255	2.83241	2.01733	2.92769	2.16898	3.59829	2.52427	2.55581	0.583414	3.15638	2.01733	0.145101	2.20118	-0.296833	3.67362	-0.188129	2.28402	0.0760496	2.01733	2.60899	2.32953	3.58876	1.84047	2.94976	2.67997	2.8861	2.01733
ENST00000613078.4	N4BP2L1	3.85408e-16	-0.297183	-1.83165e-16	0	-0.566309	-0.459849	0.566028	-1.16472	3.85408e-16	-0.297183	-1.83165e-16	0	-0.566309	-0.459849	0.362207	2.27101	3.85408e-16	-0.297183	-1.83165e-16	0	2.26523	0.750525	0.603036	1.22314	3.85408e-16	1.18873	-1.83165e-16	0	-0.566309	0.629022	0.122541	-1.16472	3.85408e-16	-0.297183	-1.83165e-16	0	-0.566309	-0.459849	-1.65381	-1.16472
ENST00000613082.1	CYP1B1	0.410765	-0.232062	-0.582808	0	0.0603131	0.410765	0.860643	0.410765	0.410765	-0.232062	2.14711	0	1.81257	0.410765	-0.681145	0.410765	0.410765	-0.232062	-0.582808	2.05383	0.0603131	0.410765	1.1297	0.410765	0.410765	-0.232062	-0.582808	0	0.0603131	0.410765	-0.681145	0.410765	0.410765	2.98207	1.65514	0	0.0603131	0.410765	1.42578	0.410765
ENST00000613083.1		3.57879	3.22201	2.34403	3.04666	3.40719	2.64578	2.93254	2.46696	0.910569	1.35254	2.09944	0	0.950016	1.92802	0.958441	2.45104	1.36516	1.51118	2.08654	1.87408	2.59619	0.87634	1.71344	2.60066	2.7836	2.24746	2.24438	2.60691	1.39922	2.26514	1.83185	0.854142	1.4743	1.77923	1.33803	2.58476	1.75981	2.39714	2.67615	1.73962
ENST00000613087.5	IFNL3	-2.4898e-17	-3.12114e-17	-3.01081e-17	0	-5.08958e-17	-6.18855e-17	-4.20665e-17	0.491165	-2.4898e-17	-3.12114e-17	-3.01081e-17	0	-5.08958e-17	-6.18855e-17	-4.20665e-17	-0.122791	-2.4898e-17	-3.12114e-17	-3.01081e-17	0	-5.08958e-17	-6.18855e-17	-4.20665e-17	-0.122791	-2.4898e-17	-3.12114e-17	-3.01081e-17	0	-5.08958e-17	-6.18855e-17	-4.20665e-17	-0.122791	-2.4898e-17	-3.12114e-17	-3.01081e-17	0	-5.08958e-17	-6.18855e-17	-4.20665e-17	-0.122791
ENST00000613088.4	TTYH1	1.7772	1.9437	0.67356	2.47671	1.12516	0.84202	1.76564	1.63105	0.465796	0.920528	0.67356	1.72424	1.12516	0.84202	1.20084	1.04663	0.465796	0.920528	2.93158	0	1.12516	0.84202	0.59953	0.327326	1.66751	0.920528	0.67356	0	1.12516	0.84202	1.46027	1.19348	1.24951	0.920528	0.67356	1.42486	1.12516	2.25774	0.59953	1.42733
ENST00000613091.1	COL26A1	2.36124e-19	-7.92165e-17	-2.4103e-17	0	0.862644	1.01104	-4.43615e-17	3.47539e-17	2.36124e-19	-7.92165e-17	-2.4103e-17	0	-0.215661	-0.252761	-4.43615e-17	3.47539e-17	2.36124e-19	-7.92165e-17	-2.4103e-17	0	-0.215661	-0.252761	-4.43615e-17	3.47539e-17	2.36124e-19	-7.92165e-17	-2.4103e-17	0	-0.215661	-0.252761	-4.43615e-17	3.47539e-17	2.36124e-19	-7.92165e-17	-2.4103e-17	0	-0.215661	-0.252761	-4.43615e-17	3.47539e-17
ENST00000613092.4	RDH13	-0.166608	-0.191615	7.3702e-17	0	-0.20325	-0.168879	-0.16053	-0.29184	-0.166608	-0.191615	7.3702e-17	0	-0.20325	0.675516	-0.16053	-0.29184	0.666432	-0.191615	7.3702e-17	0	0.813	-0.168879	0.64212	-0.29184	-0.166608	-0.191615	7.3702e-17	0	-0.20325	-0.168879	-0.16053	-0.29184	-0.166608	0.766459	7.3702e-17	0	-0.20325	-0.168879	-0.16053	1.16736
ENST00000613094.5	PITX2	1.33759	0.825977	2.95485	0	0.425325	1.48961	0.195605	1.90824	0.197258	-0.303062	-1.9735	2.12662	0.425325	1.52404	-0.389835	0.708125	0.197258	1.59705	2.97645	0	0.425325	1.43385	-0.389835	-1.17108	0.197258	-0.600783	-1.9735	0	0.425325	-1.16044	1.48998	-1.17108	0.197258	0.607443	0.142314	0	0.425325	-1.16044	1.22071	1.85242
ENST00000613095.1	TAP2	-3.38288e-16	-0.893599	1.43281e-16	0	1.17873e-16	-1.80465e-08	3.33366	-1.40958e-07	-3.38288e-16	-0.893599	1.43281e-16	0	1.17873e-16	7.21859e-08	-0.833414	1.05604e-09	-3.38288e-16	3.57439	1.43281e-16	0	1.17873e-16	-1.80465e-08	-0.833414	-3.55795e-08	-3.38288e-16	-0.893599	1.43281e-16	0	1.17873e-16	-1.80465e-08	-0.833414	-1.40958e-07	-3.38288e-16	-0.893599	1.43281e-16	0	1.17873e-16	-1.80465e-08	-0.833414	3.1644e-07
ENST00000613096.4	VSTM1	0.589063	0.712733	0.689942	0.467262	1.07047	0.0719971	0.508102	0.509257	0.285255	-0.00336763	0.181483	0.625121	-0.04256	0.272916	0.760226	0.467879	0.127698	0.232346	0.345615	0.381572	0.449907	0.428764	0.0591892	0.250659	0.28047	0.626886	0.539931	0.23973	0.674267	0.748545	0.676434	0.46	0.655968	0.369857	0.181483	0.22477	-0.213626	0.416231	-0.0654974	0.250659
ENST00000613098.4	PPARGC1A	0.389401	0.679784	-0.0518876	1.00031	0.0931421	0.389401	0.389401	0.286598	0.389401	0.886671	-0.0518876	0	0.0931421	0.389401	0.389401	0.800614	0.389401	2.08727	-0.0518876	0.946698	1.57444	0.389401	0.389401	0.286598	0.389401	-0.853358	-0.0518876	0	0.0931421	0.389401	0.389401	0.286598	0.389401	-0.853358	2.15456	0	0.0931421	0.389401	0.389401	0.286598
ENST00000613099.4	VPS13D	9.95629	9.76607	10.2434	10.4367	10.0717	9.89634	10.3166	11.0142	10.9321	10.9031	10.7206	10.5097	10.5318	10.7569	10.7052	10.8453	11.0803	11.2244	11.0764	10.3152	10.985	11.132	10.8614	10.553	10.8754	10.8204	10.4648	11.5927	10.9763	10.9225	10.5243	10.6498	11.1038	11.2339	11.4426	11.0936	11.3832	11.2401	11.5403	10.8856
ENST00000613100.1	KGD4	1.42342e-16	2.72944e-16	0.125628	0	1.35487e-16	-1.30077e-15	-3.87145e-17	-3.54181e-17	1.42342e-16	2.72944e-16	-0.012337	0	1.35487e-16	-1.30077e-15	-3.87145e-17	-3.54181e-17	1.42342e-16	2.72944e-16	0.00132439	0	1.35487e-16	-1.30077e-15	-3.87145e-17	-3.54181e-17	1.42342e-16	2.72944e-16	0.0369263	0	1.35487e-16	-1.30077e-15	-3.87145e-17	-3.54181e-17	1.42342e-16	2.72944e-16	-0.151542	0	1.35487e-16	-1.30077e-15	-3.87145e-17	-3.54181e-17
ENST00000613102.5	GGNBP2	10.7086	10.6077	11.0079	10.685	10.8918	10.6994	10.8028	11.2171	11.1929	11.1543	11.2113	11.048	11.4241	11.2513	10.7745	11.1695	11.2116	11.2808	10.9761	11.0809	10.6554	10.9274	11.2213	10.7619	11.03	11.1969	11.2267	11.3849	11.1766	11.2615	11.1982	11.0067	11.1388	11.0421	10.8599	11.0831	11.134	11.1423	11.2852	11.1267
ENST00000613104.1	ATF3	2.20179e-08	1.40861	2.74119	0	-0.687088	1.39111	-0.861749	2.20179e-08	2.20179e-08	-1.8046	-0.685298	0	-0.687088	-2.27686	-0.861749	2.20179e-08	2.20179e-08	-1.8046	-0.685298	1.1009e-07	-0.687088	-2.27697	-0.861749	2.20179e-08	2.20179e-08	0.868455	-0.685298	0	2.74835	1.15919	3.44699	2.20179e-08	2.20179e-08	1.33214	-0.685298	0	-0.687088	2.00354	-0.861749	2.20179e-08
ENST00000613105.4	C8orf89	0.584992	0.584992	0.376608	0	1.44764	0.584992	1.86966	0.460749	0.584992	0.584992	0.376608	0.994459	0.369331	0.584992	0.263825	0.460749	0.584992	0.584992	0.376608	0.917288	0.369331	0.584992	0.263825	0.460749	0.584992	0.584992	1.41852	1.01321	0.369331	0.584992	0.263825	0.460749	0.584992	0.584992	0.376608	0	0.369331	0.584992	0.263825	1.08196
ENST00000613110.4	LYNX1	0.425656	0.425664	-0.179101	0	0.425664	0.425664	0.425664	0.425664	0.425656	0.425664	-0.179101	0	0.425664	0.425664	0.425664	0.425664	0.425656	0.425664	-0.179101	0	0.425664	0.425664	0.425664	0.425664	0.425694	0.425664	2.84472	0	0.425664	0.425664	0.425664	0.425664	0.425656	0.425664	-0.179101	2.12832	0.425664	0.425664	0.425664	0.425664
ENST00000613113.4	GGNBP1	3.66129e-17	0.446336	8.25104e-17	0	1.02408e-16	-0.197416	-0.421188	1.67873e-16	3.66129e-17	-0.524135	8.25104e-17	0	1.02408e-16	-0.197416	0.769973	1.67873e-16	3.66129e-17	-0.524135	8.25104e-17	0	1.02408e-16	0.789666	0.493591	1.67873e-16	3.66129e-17	-0.524135	8.25104e-17	0	1.02408e-16	-0.197416	-0.421188	1.67873e-16	3.66129e-17	1.12607	8.25104e-17	0	1.02408e-16	-0.197416	-0.421188	1.67873e-16
ENST00000613116.2	SRCIN1	0.0451763	-0.159372	0.0451763	0	0.0451763	-0.45652	0.20054	-0.0592909	0.0451763	0.863369	0.0451763	0	0.0451763	-0.45652	-0.222359	0.463045	0.0451763	-0.159372	0.0451763	0	0.0451763	-0.45652	0.69242	-0.0592909	0.0451763	-0.159372	0.0451763	0	0.0451763	0.625308	-0.222359	-0.0592909	0.0451763	-0.159372	0.0451763	0.225881	0.0451763	0.970135	-0.222359	-0.0592909
ENST00000613117.1	RBM22P4	4.40706	4.2878	2.65862	4.0386	4.01957	3.92316	5.16178	2.63636	2.15407	2.40642	3.40398	3.57479	2.18357	2.70196	2.43274	4.14015	3.72626	1.93668	2.4571	2.18721	2.83004	2.91033	1.79906	2.12052	1.43015	3.3024	1.98104	2.82993	2.20555	2.80857	2.47286	3.05885	2.49779	2.28203	3.71458	1.5848	2.97659	1.8713	2.34889	2.25943
ENST00000613122.5	CTDP1	8.23761	8.4666	8.5478	8.48209	8.32687	8.73402	7.69254	8.66282	8.83325	8.32254	8.54073	8.69381	8.87134	9.00074	8.81248	8.58164	8.35443	8.7519	8.3035	8.40967	8.22828	8.35022	8.7016	8.92597	8.05985	7.70865	8.19776	7.55518	8.21982	7.52063	8.35531	7.63313	8.7114	8.94685	8.60674	9.05579	8.55023	8.59091	8.6346	8.39297
ENST00000613125.4	ZNG1F	4.64825	4.71361	4.02695	4.24129	5.10789	4.0472	5.53863	1.44166	4.76922	4.16351	2.77228	4.49623	3.153	4.2806	3.68515	5.46746	4.78862	3.71264	4.82085	4.43701	4.94827	3.20021	3.84206	4.4931	2.81104	4.61312	4.44983	3.29425	3.37193	4.67346	4.24101	5.27834	4.00223	3.81647	4.94945	4.55058	4.43827	4.8179	3.71252	4.3388
ENST00000613128.5	PAX1	0.318951	1.56846	0.318951	0	0.0337778	0.318951	0.318951	0.318951	0.318951	0.00657366	0.318951	1.59476	0.0337778	0.318951	0.318951	0.318951	0.318951	0.00657366	0.318951	0	1.45964	0.318951	0.318951	0.318951	0.318951	0.00657366	0.318951	0	0.0337778	0.318951	0.318951	0.318951	0.318951	0.00657366	0.318951	0	0.0337778	0.318951	0.318951	0.318951
ENST00000613129.4	SURF4	-1.05303	-0.0315378	5.76897	5.57194	6.15471	5.22089	6.04541	5.28489	6.25443	6.24959	5.43954	6.26497	6.4156	4.42482	3.28278	5.89563	6.28239	5.59693	3.72502	1.83931e-07	4.65021	4.78803	4.82264	2.2865	6.18343	7.50418	4.95243	6.59365	1.1734	4.80768	4.16476	5.07356	6.05884	4.40691	3.8401	5.2955	5.33214	4.48464	5.41047	5.18547
ENST00000613131.1	LILRB4	6.25736	6.13513	5.06918	6.0095	6.25906	5.06683	6.44971	4.60453	5.2657	5.24516	4.42362	5.25916	3.95876	5.30065	4.32514	5.08199	4.5501	4.16211	5.61719	5.00663	6.40239	4.98027	4.75879	5.29788	4.5702	5.10076	4.70367	4.12245	4.16773	4.97248	5.25082	5.08594	4.61212	4.61232	5.44182	4.85775	4.46754	4.93524	4.47103	5.18514
ENST00000613132.5	IGFBP3	5.90997	6.8465	6.36313	5.24373	7.21124	6.44495	6.44355	7.21552	7.11876	7.3822	7.41958	6.80549	6.58373	7.26117	6.35944	7.07812	6.54032	7.49229	7.00345	5.36769	5.74905	5.90673	7.05	6.75757	5.94642	2.54718	4.74676	5.59449	5.03936	5.10955	5.16974	5.73276	5.67334	6.92064	5.65589	8.17741	6.60543	6.4664	6.16608	4.40483
ENST00000613133.1	SPATA31E3P	-0.190353	-7.75789e-17	-4.33778e-17	0	-6.26296e-17	-5.98855e-17	-7.82567e-17	-4.94041e-17	-0.190353	-7.75789e-17	-4.33778e-17	0	-6.26296e-17	-5.98855e-17	-7.82567e-17	-4.94041e-17	-0.190353	-7.75789e-17	-4.33778e-17	0	-6.26296e-17	-5.98855e-17	-7.82567e-17	-4.94041e-17	0.761414	-7.75789e-17	-4.33778e-17	0	-6.26296e-17	-5.98855e-17	-7.82567e-17	-4.94041e-17	-0.190353	-7.75789e-17	-4.33778e-17	0	-6.26296e-17	-5.98855e-17	-7.82567e-17	-4.94041e-17
ENST00000613135.4	NCR1	-5.32029e-20	-4.05737e-20	-7.8197e-20	0	-1.40177e-19	5.21196e-20	-1.43978e-19	0.00194703	-5.32029e-20	-4.05737e-20	-7.8197e-20	0	-1.40177e-19	5.21196e-20	-1.43978e-19	-0.000486758	-5.32029e-20	-4.05737e-20	-7.8197e-20	0	-1.40177e-19	5.21196e-20	-1.43978e-19	-0.000486758	-5.32029e-20	-4.05737e-20	-7.8197e-20	0	-1.40177e-19	5.21196e-20	-1.43978e-19	-0.000486758	-5.32029e-20	-4.05737e-20	-7.8197e-20	0	-1.40177e-19	5.21196e-20	-1.43978e-19	-0.000486758
ENST00000613138.1	CSTF1	4.07946	3.25727	3.51648	4.23511	4.72086	4.28395	3.90716	4.52389	4.01126	4.22988	4.24767	3.67233	4.41308	4.38518	3.87512	4.20853	4.60928	4.01801	4.72463	5.04268	4.98608	4.75539	4.73926	4.07172	4.43488	4.33738	4.45481	3.74791	2.62889	3.8472	4.42688	4.4393	4.35996	5.6523	4.55124	4.79679	4.74592	4.22313	4.54641	4.2514
ENST00000613146.4	ACACA	9.11908	7.85894	7.83679	8.07654	8.64431	7.9181	8.33392	8.25834	7.93864	8.38486	7.97583	7.9835	8.38015	8.38055	8.57556	8.36689	6.84171	7.08909	7.89388	7.8122	7.67367	7.86229	7.42369	8.06499	7.84066	8.60078	7.75162	7.01485	6.70732	7.56862	8.14724	7.20865	7.3353	7.14173	7.61728	8.1883	7.66995	7.34583	6.59499	7.17653
ENST00000613150.3	KANSL1	-9.37029e-17	-1.25714e-16	-1.46279e-17	0	-0.87592	-1.74432e-16	-0.895857	-6.26281e-17	-9.37029e-17	-1.25714e-16	-1.46279e-17	0	-0.87592	-1.74432e-16	-0.895857	-6.26281e-17	-9.37029e-17	-1.25714e-16	-1.46279e-17	0	-0.87592	-1.74432e-16	-0.895857	-6.26281e-17	-9.37029e-17	-1.25714e-16	-1.46279e-17	0	-0.87592	-1.74432e-16	-0.895856	-6.26281e-17	-9.37029e-17	-1.25714e-16	-1.46279e-17	0	3.50368	-1.74432e-16	3.58343	-6.26281e-17
ENST00000613151.1	TPR	8.23903	8.59452	8.07665	8.1861	8.09321	7.96451	8.56828	8.86204	8.10259	8.39999	8.29651	8.55691	8.20383	8.42329	8.14416	8.16521	7.91294	7.83058	8.02509	7.91295	8.5115	8.33171	7.92036	8.15762	7.05774	6.59085	7.13128	6.54226	7.08091	6.96534	7.25696	7.49436	8.37	8.26636	8.15277	8.48408	7.79287	7.99746	7.79254	7.00308
ENST00000613154.4	PPHLN1	-7.34173e-17	-2.4053e-16	-8.10648e-17	0	2.16694	-0.549528	-0.688401	2.12397	-7.34173e-17	-2.4053e-16	-8.10648e-17	0	-0.541734	-0.549528	-0.688401	-0.530992	-7.34173e-17	-2.4053e-16	-8.10648e-17	0	-0.541734	2.19811	2.7536	-0.530992	-7.34173e-17	-2.4053e-16	-8.10648e-17	0	-0.541734	-0.549528	-0.688401	-0.530992	-7.34173e-17	-2.4053e-16	-8.10648e-17	0	-0.541734	-0.549528	-0.688401	-0.530992
ENST00000613159.2	ZNF85	2.70165e-17	1.05704e-16	9.83534e-17	0	-0.257468	3.68042e-17	-0.341459	8.90833e-17	2.70165e-17	1.05704e-16	9.83534e-17	0	1.02987	3.68042e-17	-0.341459	8.90833e-17	2.70165e-17	1.05704e-16	9.83534e-17	0	-0.257468	3.68042e-17	1.36584	8.90833e-17	2.70165e-17	1.05704e-16	9.83534e-17	0	-0.257468	3.68042e-17	-0.341459	8.90833e-17	2.70165e-17	1.05704e-16	9.83534e-17	0	-0.257468	3.68042e-17	-0.341459	8.90833e-17
ENST00000613166.3	CHGA	-0.17012	2.6639	0.198892	0	-0.0164454	-0.197552	0.198892	0.198892	-0.17012	-0.41736	0.198892	0.994459	1.06024	-0.197552	0.198892	0.198892	-0.17012	-0.41736	0.198892	0	-0.0164454	1.78467	0.198892	0.198892	1.67494	-0.41736	0.198892	0	-0.0164454	-0.197552	0.198892	0.198892	-0.17012	-0.41736	0.198892	0	-0.0164454	-0.197552	0.198892	0.198892
ENST00000613167.4	PLLP	17.4267	17.2841	17.7738	17.2707	17.2694	17.5585	17.4484	17.5995	17.7444	17.6248	18.2862	18.0099	17.985	17.947	18.0937	17.6261	18.1125	18.2781	17.789	18.0721	17.6838	17.7609	17.8867	17.7236	18.2856	17.9505	17.6968	18.0073	18.3843	17.826	17.9288	17.9617	17.3228	17.7546	17.3462	17.5321	17.5694	17.7997	17.5343	17.9812
ENST00000613168.1	ACOT2	3.49043	4.26243	-0.636116	0	4.23467	0.893079	3.11267	-0.533025	5.93286	5.34361	-0.636116	4.55456	5.6092	5.74404	3.2613	5.60694	-0.452669	-0.3402	5.43821	0	5.60672	0.893079	3.37497	4.53369	-0.452669	5.59022	6.01762	4.75833	-0.467212	6.09289	1.97091	-0.533025	5.99822	-0.339892	4.33257	5.20327	-0.467212	0.893079	2.79632	5.44158
ENST00000613172.4	SERF1B	-0.414243	-0.310072	-0.198009	0	-0.239466	-0.160419	-0.212361	-0.452411	0.0739071	-0.200612	0.24641	5.76187e-08	0.143517	0.0989414	0.0237284	-0.223214	0.336989	0.462353	0.438835	0	-0.343392	0.208737	-0.0574806	0.610652	-0.35161	-0.06734	-0.571488	7.68224e-06	0.217946	-0.00680141	0.0178921	-0.153095	0.354964	0.115679	0.0842594	0	0.221403	-0.140451	0.228229	0.218077
ENST00000613174.2	H2AC16	6.10017	6.35769	6.99722	6.20222	7.00383	7.16208	6.55022	7.1322	7.15705	6.9913	6.89677	6.88419	7.41082	6.87643	6.79466	6.94595	6.7153	7.19781	6.79142	7.20567	5.93088	6.83611	6.62635	6.45132	6.88435	5.79313	6.39266	6.092	7.01382	6.09516	6.82063	5.7944	6.83076	7.3477	6.60956	7.30354	6.32827	6.71784	6.89576	7.36376
ENST00000613176.4	SERF1B	3.78249	3.07438	3.48252	3.90235	3.50879	5.61074	3.71692	4.2268	3.86449	4.30942	4.083	4.23226	4.46705	1.40139	4.52436	3.91936	5.10004	4.8469	4.06676	3.96817	3.94013	5.23466	4.21083	3.80997	2.34749	3.17952	4.3252	3.75687	3.6142	3.79984	3.5102	3.8354	4.80992	4.49421	3.94694	4.0448	4.37426	3.85779	3.94212	4.1129
ENST00000613177.1	TARDBP	4.58486e-18	-7.84863e-17	-5.25989e-17	0	-0.247345	-7.10569e-18	5.49123e-17	1.1214e-18	4.58486e-18	-7.84863e-17	-5.25989e-17	0	0.989378	-7.10569e-18	5.49123e-17	1.1214e-18	4.58486e-18	-7.84863e-17	-5.25989e-17	0	-0.247345	-7.10569e-18	5.49123e-17	1.1214e-18	4.58486e-18	-7.84863e-17	-5.25989e-17	0	-0.247345	-7.10569e-18	5.49123e-17	1.1214e-18	4.58486e-18	-7.84863e-17	-5.25989e-17	0	-0.247345	-7.10569e-18	5.49123e-17	1.1214e-18
ENST00000613180.2	PIP4K2B	6.48606	7.29692	6.11968	6.64854	8.0294	6.51383	5.9605	6.5995	8.023	7.00931	7.67824	7.96202	7.2914	7.93057	7.14382	7.31412	7.5456	7.26352	6.81721	6.97228	6.514	7.07707	7.84081	7.04567	6.51952	4.93795	6.48515	5.03255	6.32355	6.4088	6.70764	6.88846	5.91425	7.98072	7.38815	7.87303	6.33008	6.55816	6.83565	6.64068
ENST00000613181.4	ALG9	1.26745	1.55112	1.44457	0	4.09693	2.66909	0.934292	1.08261	1.68244	1.68592	1.50898	0	-0.665902	2.10098	2.63887	1.20379	1.31636	1.05557	1.50026	0	3.49902	1.65002	2.23111	1.38996	1.61837	1.03594	0.0902776	2.29382	-0.665902	0.709142	1.0919	1.84914	-0.28637	0.26969	1.05415	3.30442	-0.665902	-1.53098	-1.29792	0.0727435
ENST00000613183.1	MSANTD3	8.22828	7.78109	8.19832	7.57635	7.95189	8.35763	8.30197	8.51298	8.37905	8.65836	9.03763	8.51696	8.96526	8.27113	8.88865	7.83806	8.41641	8.68274	7.88153	8.73106	8.24877	8.82647	8.32766	8.71428	8.9112	9.47053	9.17043	9.18156	9.13246	8.96081	8.89551	8.99106	8.64934	7.99157	8.29638	8.57835	8.28591	8.16824	8.17049	8.52791
ENST00000613191.4	PRPF18	-0.157548	-0.669303	-1.65968	0	-2.8019e-05	-0.628801	-1.19782	-6.29493e-06	-0.157548	-0.669303	1.41877	0	-2.8019e-05	-0.628801	-1.19782	2.51797e-05	-0.157548	-0.669303	2.49405	0	-2.8019e-05	0.122741	2.24769	-6.29493e-06	-0.157548	1.80625	-0.593455	0	0.000112076	-0.628801	-1.19782	-6.29493e-06	0.630193	0.201662	-1.65968	0	-2.8019e-05	1.76366	1.34578	-6.29493e-06
ENST00000613192.2	BARD1	0.24261	1.66264	0.20665	0	1.17688	1.46665	-0.349793	0.491747	0.24261	0.199025	0.20665	1.26799	-0.308807	0.248022	1.61945	0.491747	0.24261	0.199025	0.20665	1.19074	-0.308807	0.248022	-0.349793	0.491747	1.4883	0.199025	1.63214	0	1.10073	0.248022	0.84978	0.491747	0.24261	0.199025	0.20665	0	0.798744	0.248022	0.689097	0.491747
ENST00000613194.4	NDST4	0.254162	0.254162	0.254162	0	0.254162	0.254162	0.254162	0.254162	0.254162	0.254162	0.254162	0	0.254162	0.254162	0.254162	0.254162	0.254162	0.254162	0.254162	0	0.254162	0.254162	0.254162	0.254162	0.254162	0.254162	0.254162	1.27081	0.254162	0.254162	0.254162	0.254162	0.254162	0.254162	0.254162	0	0.254162	0.254162	0.254162	0.254162
ENST00000613197.4	ZNF229	4.84139	4.65221	5.08354	3.57795	5.32302	0.313071	4.90697	4.4098	4.08842	5.12545	4.5307	4.78754	3.65843	4.64183	4.15242	4.23604	4.05289	4.0054	3.73746	4.09942	3.99103	6.29826	3.49471	5.22248	4.69311	5.1404	3.25038	3.5104	3.98541	5.1239	4.37905	4.62254	3.88312	2.63546	4.95684	5.58361	4.60105	5.18187	4.62578	3.06806
ENST00000613198.2	ZNHIT3	0.346996	0.422709	1.64924	1.23431	1.6882	0.610662	2.39032	1.52598	0.346996	0.422709	0.351019	0	0.341277	0.610662	1.24753	0.381833	0.346996	0.422709	0.351019	1.819	0.341277	0.610662	-0.194844	0.381833	0.346996	1.36247	0.351019	0	0.341277	0.610662	-0.194844	0.381833	1.66533	0.422709	0.351019	0	0.341277	0.610662	-0.194844	0.381833
ENST00000613199.4	FCAR	1.64264	0.47975	1.03722	0	1.23308	-0.00434654	1.5585	0.7622	0.951748	1.24892	-0.225995	0.829277	-0.220789	0.438861	-0.40428	-0.174826	-0.161713	-0.493158	0.543054	1.27998	1.45113	1.13163	0.970075	0.257744	-0.161713	1.34206	0.551306	0	0.309123	-0.00469513	-0.303984	0.659688	-0.161713	-0.468325	0.203672	0	-0.663298	0.547804	0.288944	0.604449
ENST00000613201.4	FCAR	-0.0475019	0.387677	0.0305403	0	-0.0607127	0.239742	-0.0961225	0.159438	0.342709	-0.149709	0.0305403	0	0.395553	-0.158949	0.075884	-0.00168419	-0.0475019	0.214151	0.0305403	0	-0.0607127	-0.0071969	-0.0961225	-0.00168419	-0.0475019	-0.149709	0.0305403	0	-0.0607127	-0.158949	0.365185	-0.00168419	-0.0475019	-0.149709	0.0305403	0.152702	-0.0607127	0.238055	-0.0961225	-0.00168419
ENST00000613204.1		2.21842	2.233	2.16578	3.03299	3.29371	3.1221	2.57086	2.3293	3.37214	2.62983	2.26838	2.0345	3.10355	2.86202	3.39325	2.47382	2.7944	3.29809	3.29875	2.26167	2.94192	2.85206	2.45035	3.23345	2.80262	2.96335	2.56451	3.67193	1.91146	2.15499	1.78255	2.14264	2.16607	2.22938	3.05622	2.35256	2.103	2.36248	3.15664	3.17443
ENST00000613205.4	NUMA1	5.18526	4.91873	6.14527	5.77841	5.40425	5.41656	5.2379	6.09265	5.84962	6.02344	6.24243	4.90903	5.82661	5.12306	5.61596	6.22599	4.65313	5.87034	4.82423	6.03364	6.21052	5.48164	4.75638	6.56092	6.42982	6.02406	6.34884	6.62219	5.70954	6.51799	6.52599	3.54224	5.97325	5.2545	4.5303	4.7478	4.94015	5.55182	5.95485	5.66927
ENST00000613206.2	IQSEC1	9.27982	9.28876	9.21826	9.04829	9.07035	8.4782	8.98827	9.44971	9.0521	9.17913	9.11348	9.08401	9.26973	9.39972	9.21969	8.90072	9.41351	9.31082	9.37347	9.48539	9.48549	9.61473	9.40563	9.637	9.04292	9.09472	8.87722	9.11416	8.95198	9.31117	9.20394	9.20084	9.42984	9.34477	9.63577	9.48634	9.44065	9.41437	9.40067	9.02993
ENST00000613207.4	ANK3	-0.147104	7.28282e-18	-3.00772e-18	0	-0.115541	1.05924e-17	-0.106793	-0.222664	-0.147104	7.28282e-18	-3.00772e-18	0	-0.115541	1.05924e-17	-0.106793	-0.222664	-0.147104	7.28282e-18	-3.00772e-18	0	0.462164	1.05924e-17	-0.106793	-0.222664	-0.147104	7.28282e-18	-3.00772e-18	0	-0.115541	1.05924e-17	-0.106793	0.890654	0.588418	7.28282e-18	-3.00772e-18	0	-0.115541	1.05924e-17	0.427172	-0.222664
ENST00000613213.4	ADAMTS7P1	0.113465	1.8225	0.777883	2.41834	0.534943	1.62117	0.620316	-0.612536	0.113465	0.391097	1.2682	0	-0.290627	0.0380908	0.592337	-0.0894945	0.765152	-0.137735	0.124087	0	1.32393	0.0380908	-0.122838	0.859957	1.3128	-0.137735	0.124087	0	1.14073	0.682904	0.909146	1.45342	0.113465	0.480216	0.124087	0	-0.290627	0.0380908	0.419384	0.806999
ENST00000613215.4	OSTC	6.94229	6.70218	6.92851	7.00217	7.08985	7.5341	6.89698	7.43316	7.34339	7.4428	7.02171	7.25922	7.56867	7.01741	7.4539	7.12498	7.5189	7.4493	7.32281	7.20657	6.39	7.63545	7.30769	7.10269	7.24379	7.14934	7.3997	7.3423	7.51996	6.35098	7.27969	7.30427	6.9168	7.22156	7.29244	7.15492	7.3967	7.42722	7.02691	7.00007
ENST00000613216.4		-2.51602e-17	-8.70725e-17	-4.21168e-17	0	1.69577	-2.8186e-17	-3.07384e-18	-1.00013e-17	-2.51602e-17	-8.70725e-17	-4.21168e-17	0	-0.423944	-2.8186e-17	-3.07384e-18	-1.00013e-17	-2.51602e-17	-8.70725e-17	-4.21168e-17	0	-0.423944	-2.8186e-17	-3.07384e-18	-1.00013e-17	-2.51602e-17	-8.70725e-17	-4.21168e-17	0	-0.423944	-2.8186e-17	-3.07384e-18	-1.00013e-17	-2.51602e-17	-8.70725e-17	-4.21168e-17	0	-0.423944	-2.8186e-17	-3.07384e-18	-1.00013e-17
ENST00000613217.4	NCAM1	1.34633	2.67773	1.34633	0.439234	2.60223	1.12856	1.34633	1.34633	1.34633	1.01348	1.34633	3.56834	0.998145	1.12856	1.34633	1.34633	1.34633	1.01348	1.34633	2.72409	1.13501	1.12856	1.34633	1.34633	1.34633	1.01348	1.34633	0	0.998145	2.21743	1.34633	1.34633	1.34633	1.01348	1.34633	0	0.998145	1.12856	1.34633	1.34633
ENST00000613226.2	PIWIL1	0.783722	2.36434e-16	1.40881e-16	0	0.920569	1.56424e-16	-0.328232	-0.253142	-0.19593	2.36434e-16	1.40881e-16	0	-0.230142	1.56424e-16	0.386872	-0.253142	-0.19593	2.36434e-16	1.40881e-16	0	-0.230142	1.56424e-16	0.597825	-0.253142	-0.19593	2.36434e-16	1.40881e-16	0	-0.230142	1.56424e-16	-0.328232	-0.253142	-0.19593	2.36434e-16	1.40881e-16	0	-0.230142	1.56424e-16	-0.328232	1.01257
ENST00000613228.1	PDE6A	7.07837	6.97765	5.82835	6.16246	6.55816	5.83577	6.53279	5.30443	3.90755	5.79994	5.5361	5.58966	4.8879	5.73585	4.92914	5.78762	5.58131	4.06883	5.07702	5.07622	5.92318	5.42868	4.77304	4.76045	5.92679	5.58586	5.13894	4.9996	4.58207	5.41085	5.73434	5.84401	4.42974	4.49148	5.34335	5.09581	4.97244	4.51261	4.95445	5.22726
ENST00000613230.1		3.91693	3.92681	3.86319	4.93228	3.42529	4.41246	4.19925	4.24999	4.49686	4.11784	4.4371	4.01509	4.42502	4.26158	4.3654	4.22569	4.64971	4.48141	4.32795	4.00842	4.54461	4.31023	4.22076	4.37671	3.97089	4.23444	4.36895	3.28002	4.41707	4.05335	4.18174	4.00876	4.19033	4.46422	4.22752	4.98891	4.41274	4.18711	4.25756	4.36356
ENST00000613238.1	LILRB2	2.94341e-18	-0.0977292	-0.078056	0	-0.0777912	1.23848e-17	-0.0742144	1.93028e-17	2.94341e-18	-0.0977292	-0.078056	0	-0.0777912	1.23848e-17	-0.0742144	1.93028e-17	2.94341e-18	0.390917	0.312224	0	-0.0777912	1.23848e-17	-0.0742144	1.93028e-17	2.94341e-18	-0.0977292	-0.078056	0	-0.0777912	1.23848e-17	-0.0742144	1.93028e-17	2.94341e-18	-0.0977292	-0.078056	0	0.311165	1.23848e-17	0.296858	1.93028e-17
ENST00000613239.1	TAS2R7	0.235471	-0.00706976	0.0803131	0.381421	-0.106417	0.235471	0.667618	0.235471	0.235471	0.366076	0.541553	0	-0.106417	0.235471	0.127434	0.235471	0.235471	0.481576	0.0803131	0.374274	1.14138	0.235471	0.127434	0.235471	0.235471	0.343841	0.0803131	0.421658	0.355229	0.235471	0.127434	0.235471	0.235471	-0.00706976	0.394861	0	-0.106417	0.235471	0.127434	0.235471
ENST00000613249.4	ZNF790	1.79652	1.90787	4.46906	0	2.48984	-0.183762	2.11825	3.89536	1.79652	6.06792	4.46582	5.46762	2.48984	4.52859	4.72077	4.23648	1.79652	1.90787	0.551848	5.04356	2.50081	4.74569	2.11825	0.407824	5.78836	1.90787	3.76283	3.82097	2.48984	5.1889	2.11825	4.80953	6.85772	6.24412	4.78609	3.7035	8.06532	3.75624	6.96015	4.68647
ENST00000613252.5	DACH1	2.4399	3.48932	2.25887	3.72846	1.48034	3.53428	1.52677	0.90073	1.47729	1.21493	1.10371	0	1.48034	1.87108	2.24195	1.31432	1.47729	1.21493	1.3259	1.22764	1.48034	1.93866	1.52677	1.60878	1.47729	1.21493	1.96322	3.39294	1.48034	1.04695	1.52677	2.73871	1.47729	1.21493	1.69734	0	2.42769	-0.0419217	1.52677	1.7865
ENST00000613253.1	NCR1	1.80644e-17	1.55755e-17	-0.0604312	0	2.76613e-17	2.14212e-17	1.71285e-17	1.68551e-17	1.80644e-17	1.55755e-17	-0.0604312	0	2.76613e-17	2.14212e-17	1.71285e-17	1.68551e-17	1.80644e-17	1.55755e-17	0.241725	0	2.76613e-17	2.14212e-17	1.71285e-17	1.68551e-17	1.80644e-17	1.55755e-17	-0.0604312	0	2.76613e-17	2.14212e-17	1.71285e-17	1.68551e-17	1.80644e-17	1.55755e-17	-0.0604312	0	2.76613e-17	2.14212e-17	1.71285e-17	1.68551e-17
ENST00000613255.4	LILRA6	-6.11706e-17	-0.297461	-1.79583e-17	0	-7.99501e-17	-4.10699e-17	-2.13782e-17	-2.5121e-17	-6.11706e-17	-0.297461	-1.79583e-17	0	-7.99501e-17	-4.10699e-17	-2.13782e-17	-2.5121e-17	-6.11706e-17	-0.297461	-1.79583e-17	0	-7.99501e-17	-4.10699e-17	-2.13782e-17	-2.5121e-17	-6.11706e-17	-0.297461	-1.79583e-17	0	-7.99501e-17	-4.10699e-17	-2.13782e-17	-2.5121e-17	-6.11706e-17	1.18984	-1.79583e-17	0	-7.99501e-17	-4.10699e-17	-2.13782e-17	-2.5121e-17
ENST00000613257.1	RDH13	-8.80876e-18	-0.178977	1.98628e-18	0	-4.66848e-18	1.18249e-18	5.77357e-19	-1.78203e-17	-8.80876e-18	-0.178977	1.98628e-18	0	-4.66848e-18	1.18249e-18	5.77357e-19	-1.78203e-17	-8.80876e-18	-0.178977	1.98628e-18	0	-4.66848e-18	1.18249e-18	5.77357e-19	-1.78203e-17	-8.80876e-18	-0.178977	1.98628e-18	0	-4.66848e-18	1.18249e-18	5.77357e-19	-1.78203e-17	-8.80876e-18	0.715909	1.98628e-18	0	-4.66848e-18	1.18249e-18	5.77357e-19	-1.78203e-17
ENST00000613258.4	NUP153	6.46609	6.29302	1.75811	7.07063	5.65904	4.96434	7.22908	5.22357	4.59621	5.64459	7.60265	8.0379	5.61213	4.80413	5.12738	5.46705	4.12039	4.84201	8.24819	6.56179	6.69152	6.39128	0.876279	5.60442	5.88034	4.59681	1.75821	0.00365367	5.16821	5.1375	7.27391	6.47857	5.71426	5.40085	7.41012	5.10331	3.64638	5.48002	6.27063	4.00367
ENST00000613264.5	ST3GAL6	5.07265	3.62856	5.21336	5.75917	4.63467	4.49825	4.85175	4.7142	4.64657	4.15873	1.32832	6.19095	4.52874	5.05686	4.2898	4.02127	5.55758	5.89009	6.23757	5.24885	4.95921	5.06351	5.03248	5.37263	6.8454	4.04913	4.43482	0	4.70777	3.66167	4.24814	3.61729	0.828328	5.22402	5.73647	5.75156	4.12015	4.67025	4.52836	5.22514
ENST00000613266.4	ZFAND6	4.19987	0.307473	2.91349	0	3.45244	3.82151	-0.783789	-0.811733	0.211582	0.307473	2.579	4.6794	4.69619	0.483327	3.86721	-0.811733	0.211582	5.11956	2.68544	0	-0.615036	2.54704	3.87764	4.24614	4.82415	3.61678	2.46489	0	-0.615036	2.73964	3.4815	4.11813	0.211582	0.307473	-0.984068	4.97936	2.74021	0.0672445	-0.783789	2.91797
ENST00000613269.2	TIMM22	8.31665	8.1634	8.56245	8.25985	8.23972	8.39335	8.01549	8.73941	8.76814	8.71174	8.73992	8.52096	9.10683	8.70567	8.85923	8.54837	8.57714	8.8438	8.58481	8.87131	8.08513	8.61427	8.74312	8.64234	8.88421	8.79333	8.83402	8.94847	8.97574	8.79595	8.72521	8.52467	8.6727	8.70656	8.49765	8.61825	8.81143	8.70959	8.87579	8.76405
ENST00000613276.1	NDUFA3	6.8947	6.45309	7.24473	7.04608	7.08997	7.22355	6.75361	7.28512	7.32694	7.1979	7.60643	7.32495	7.64633	7.35572	7.68909	7.21761	7.36677	7.90531	7.36703	7.52261	6.83489	7.46614	7.38216	7.44577	7.53301	7.45185	7.43745	7.57247	7.78116	7.44575	7.60461	7.20607	7.72959	7.84287	7.19538	7.38491	7.49866	7.35986	7.42155	7.69645
ENST00000613278.1	KIR3DX1	4.46312	3.51921	2.86684	0	4.53214	3.34533	3.85497	0.994549	2.00777	2.73475	2.01915	4.08832	1.18412	2.78578	1.4791	0.994549	0.531637	0.772669	1.9783	3.97617	3.4244	3.61321	1.9611	4.01574	2.71741	2.76655	2.92953	1.94329	1.21226	1.99123	2.39571	1.36081	2.32701	2.25376	2.25312	2.03916	1.69403	0.311394	2.35606	4.68129
ENST00000613280.4	DDX24	11.0442	10.7436	11.4579	11.1952	11.3105	11.2788	11.1876	11.6669	11.6846	11.548	11.6485	11.4918	11.9016	11.6008	11.6204	11.6243	11.8096	12.0136	11.6175	11.6296	11.0072	11.6506	11.7362	11.6931	11.6071	11.7471	11.6503	11.8646	11.8872	11.6726	11.5266	11.4095	11.8536	11.9468	11.625	11.8179	11.8925	11.7963	11.9282	11.6052
ENST00000613284.1	FAM156A	2.61259	2.53151	1.2226	2.52657	2.63674	2.71662	3.20747	2.92441	1.517	2.6621	1.89312	3.19933	2.6772	0.484015	1.29683	2.94117	3.05734	1.98292	3.30415	3.57853	3.15515	2.76197	2.88298	1.56718	1.45775	2.81979	3.32136	0	1.36016	2.47809	1.7858	2.07598	2.54473	1.19309	1.44818	1.88497	1.36016	2.74872	2.01633	1.68067
ENST00000613286.4	ZNF714	3.48828	1.72233	0.38809	0	0.942977	1.18891	-0.451549	1.05282	1.17748	1.61897	0.38809	0	0.942977	1.18891	2.57473	1.05282	1.17748	1.61897	3.03033	0	4.42612	1.18891	2.93132	1.05282	1.17748	1.61897	0.38809	4.8768	0.942977	3.44257	-0.451549	3.98692	1.17748	1.61897	4.00359	3.32139	0.943145	1.18891	3.59523	1.05282
ENST00000613288.1		-0.2717	1.77554	1.21342	0.931965	-0.266775	0.280392	0.252912	0.195545	0.989167	1.69056	-0.50607	0.994459	1.41956	0.280392	0.69455	1.10055	-0.2717	-0.179932	-0.50607	0	0.601017	0.280392	-0.496611	0.195545	0.927635	-0.179932	1.55636	0	1.43928	0.280392	1.50746	1.23911	1.5529	-0.179932	1.16866	0.999878	-0.266775	1.80473	0.967995	0.195545
ENST00000613289.2	MMP28	0.107993	0.107993	-0.104487	0.539964	0.107993	0.107993	0.107993	-0.128704	0.107993	0.107993	-0.104487	0	0.107993	0.107993	0.107993	0.0112098	0.107993	0.107993	-0.104487	0	0.107993	0.107993	0.107993	-0.128704	0.107993	0.107993	0.508554	0	0.107993	0.107993	0.107993	0.914865	0.107993	0.107993	0.344872	0	0.107993	0.107993	0.107993	-0.128704
ENST00000613294.1		-5.32029e-20	-4.05737e-20	-7.8197e-20	0	-1.40177e-19	5.21196e-20	-1.43978e-19	0.00194703	-5.32029e-20	-4.05737e-20	-7.8197e-20	0	-1.40177e-19	5.21196e-20	-1.43978e-19	-0.000486758	-5.32029e-20	-4.05737e-20	-7.8197e-20	0	-1.40177e-19	5.21196e-20	-1.43978e-19	-0.000486758	-5.32029e-20	-4.05737e-20	-7.8197e-20	0	-1.40177e-19	5.21196e-20	-1.43978e-19	-0.000486758	-5.32029e-20	-4.05737e-20	-7.8197e-20	0	-1.40177e-19	5.21196e-20	-1.43978e-19	-0.000486758
ENST00000613296.6	ALMS1	0.560586	4.56247	8.28348	5.77784	1.7023	3.84748	3.26098	5.75742	8.43659	5.96821	1.74436	0	8.90397	5.26881	5.47997	-1.26604	8.32762	-0.614663	1.74436	6.58052	6.6972	3.94784	3.48884	5.68365	1.04209	5.49597	7.19145	7.75751	1.7023	5.45556	4.52224	5.45496	2.34121	5.2961	1.74444	0.592218	1.7023	2.18839	3.95607	5.0781
ENST00000613299.1	CRX	4.98974	4.8878	3.86818	4.45557	4.50311	2.91143	3.91649	3.34536	3.88007	4.07906	2.59149	3.62771	2.52135	3.95523	3.09479	3.50681	2.11308	1.55382	3.47076	2.87793	4.31485	3.33905	3.08619	4.07707	3.0979	3.12498	3.43505	3.35077	1.90362	2.86748	3.65578	2.94823	2.58971	3.02484	3.305	2.35851	3.42756	3.5973	2.91725	2.79302
ENST00000613306.1	NPY4R2	0.027156	-0.664275	-0.544803	0	-0.0129808	-0.597661	-0.0317622	0.430344	0.386507	-0.108976	-0.544803	0	0.38538	-0.59768	0.433135	0.309238	0.639322	0.0132345	1.3244	0	0.657721	-0.59768	-0.52358	-0.0972061	-0.851519	0.169897	-0.544803	0	-1.30095	2.3907	-0.107305	-1.3399	-0.201466	0.590119	0.310007	0	0.27083	-0.59768	0.229512	0.697524
ENST00000613307.1	TMEM132B	7.8083	9.98808	9.02266	7.34224	8.3692	6.05778	8.47442	7.12048	6.97474	4.34642	9.36691	7.03747	7.14789	7.66643	6.51457	7.12048	6.71509	8.67504	4.22418	6.26135	8.85727	6.32393	6.29712	7.12048	6.89563	8.24644	8.76449	6.97299	5.26411	7.51583	6.95757	7.12048	7.20865	4.34642	4.22418	7.98835	5.96393	8.03844	7.35873	7.12048
ENST00000613308.4	RDM1	-0.239867	2.09422e-18	-3.73911e-17	0	5.29424e-17	0.636359	-3.17205e-18	-0.808922	-0.239867	2.09422e-18	-3.73911e-17	0	5.29424e-17	-0.15909	-3.17205e-18	-0.808922	-0.239867	2.09422e-18	-3.73911e-17	0	5.29424e-17	-0.15909	-3.17205e-18	-0.168514	0.959467	2.09422e-18	-3.73911e-17	0	5.29424e-17	-0.15909	-3.17205e-18	0.794245	-0.239867	2.09422e-18	-3.73911e-17	0	5.29424e-17	-0.15909	-3.17205e-18	0.992114
ENST00000613310.4	TSEN34	1.53711	1.29093	0.654062	0.693468	1.73288	1.4795	1.74174	2.20137	1.27987	1.08481	1.42214	0.91313	1.52772	1.4795	1.09012	1.82607	1.55372	1.66557	2.16626	2.26621	1.46426	1.4795	1.42148	1.22672	0.89579	1.93635	1.333	2.0796	1.46771	1.4795	1.32557	1.31993	2.13099	1.41982	1.82202	1.44507	1.20491	1.4795	1.81857	0.823387
ENST00000613314.1	PCDHGA12	6.27998	2.78233	7.13522	6.69374	6.45051	4.75621	6.62216	7.47393	7.30794	7.77784	1.81964	7.38997	7.00818	6.01188	7.03355	7.36334	5.88953	7.89955	8.80267	5.91291	7.48993	7.88165	6.73357	6.13038	7.43963	7.45367	7.75873	7.1339	6.39732	7.25869	6.94776	7.56155	6.91022	7.91392	8.31103	6.69678	6.48136	7.91887	6.49027	5.2981
ENST00000613315.4	UBAP2L	-0.409346	5.46407	2.05616	7.01317	7.74622	7.81149	6.43084	5.56215	7.71622	7.01835	4.75579	3.76941e-07	2.46097	1.29392	-0.463668	3.04718	-0.280502	-0.42034	3.56691	4.19629	0.645958	6.90105	5.92731	3.40028	4.91742	6.45153	3.80963	0.0140147	1.95559	1.0501	6.8677	5.2681	6.16353	-0.406278	3.91884	6.88385	5.29859	1.05076	-0.654854	0.829624
ENST00000613318.4	FCAR	-0.0475019	0.387677	0.0305403	0	-0.0607127	0.239742	-0.0961225	0.159438	0.342709	-0.149709	0.0305403	0	0.395553	-0.158949	0.075884	-0.00168419	-0.0475019	0.214151	0.0305403	0	-0.0607127	-0.0071969	-0.0961225	-0.00168419	-0.0475019	-0.149709	0.0305403	0	-0.0607127	-0.158949	0.365185	-0.00168419	-0.0475019	-0.149709	0.0305403	0.152702	-0.0607127	0.238055	-0.0961225	-0.00168419
ENST00000613319.4	RXFP1	-0.407714	-1.36652	0.323296	0	-0.983999	-0.543678	0.323296	-2.06869	-0.407714	-1.36652	0.323296	0	2.81763	3.79119	0.323296	-2.06869	-0.407714	-1.36652	0.323296	1.61631	1.75085	-0.543678	0.323296	1.18709	-0.407714	3.05047	0.323296	0.000170263	-0.983999	-0.543678	0.323296	2.14703	3.24734	2.66556	0.323296	0	-0.983999	-0.543678	0.323296	2.41974
ENST00000613322.4	AIFM2	7.05477	7.00586	5.88081	6.66103	7.01377	6.67127	6.59161	6.92315	6.83468	6.75561	6.36941	6.08192	6.97471	6.73786	6.63356	6.73376	7.31663	4.95109	6.8781	7.04026	5.66154	6.10231	6.70008	5.56937	6.1982	7.03836	7.0695	6.73224	7.18717	6.53679	6.57887	7.3658	5.52254	7.17591	6.729	6.41137	6.08964	6.87859	6.42272	6.33474
ENST00000613324.4	FGFR2	8.28947e-17	6.17551e-17	-0.272339	0	8.31132e-17	7.31473e-17	8.12776e-17	8.1967e-17	8.28947e-17	6.17551e-17	-0.272339	0	8.31132e-17	7.31473e-17	8.12776e-17	8.1967e-17	8.28947e-17	6.17551e-17	1.08936	0	8.31132e-17	7.31473e-17	8.12776e-17	8.1967e-17	8.28947e-17	6.17551e-17	-0.272339	0	8.31132e-17	7.31473e-17	8.12776e-17	8.1967e-17	8.28947e-17	6.17551e-17	-0.272339	0	8.31132e-17	7.31473e-17	8.12776e-17	8.1967e-17
ENST00000613325.4	NLRP7	-0.343092	-5.85755e-17	1.49659e-17	0	1.50173e-17	-1.40123e-17	-1.26432e-17	-4.48781e-17	-0.343092	-5.85755e-17	1.49659e-17	0	1.50173e-17	-1.40123e-17	-1.26432e-17	-4.48781e-17	1.37237	-5.85755e-17	1.49659e-17	0	1.50173e-17	-1.40123e-17	-1.26432e-17	-4.48781e-17	-0.343092	-5.85755e-17	1.49659e-17	0	1.50173e-17	-1.40123e-17	-1.26432e-17	-4.48781e-17	-0.343092	-5.85755e-17	1.49659e-17	0	1.50173e-17	-1.40123e-17	-1.26432e-17	-4.48781e-17
ENST00000613327.5	MYPN	-2.31113e-17	-1.73991e-16	-1.05105	0	-2.52115e-16	-0.324415	-2.61503e-16	3.24284	-2.31113e-17	-1.73991e-16	-1.05105	0	-2.52115e-16	-0.324415	-2.61503e-16	-2.02839	-2.31113e-17	-1.73991e-16	-0.0458921	0	-2.52115e-16	-0.324415	-2.61503e-16	2.84231	-2.31113e-17	-1.73991e-16	3.19905	0	-2.52115e-16	1.29766	-2.61503e-16	-2.02838	-2.31113e-17	-1.73991e-16	-1.05105	0	-2.52115e-16	-0.324415	-2.61503e-16	-2.02839
ENST00000613332.4	PRPF18	-9.31875e-17	-0.25842	-0.194621	0	-6.89596e-17	-3.74913e-17	-1.08844e-16	-4.1166e-17	-9.31875e-17	1.03368	-0.194621	0	-6.89596e-17	-3.74913e-17	-1.08844e-16	-4.1166e-17	-9.31875e-17	-0.25842	-0.194621	0	-6.89596e-17	-3.74913e-17	-1.08844e-16	-4.1166e-17	-9.31875e-17	-0.25842	-0.194621	0	-6.89596e-17	-3.74913e-17	-1.08844e-16	-4.1166e-17	-9.31875e-17	-0.25842	0.778486	0	-6.89596e-17	-3.74913e-17	-1.08844e-16	-4.1166e-17
ENST00000613333.4	LILRA6	-0.689629	2.91295	1.84595	4.78171	3.95654	2.47564	3.91741	1.20253	2.16639	1.78128	1.26374	0	0.730136	-1.53724	0.179828	1.20253	1.1342	0.185444	2.11985	3.01333	-1.28147	1.42451	0.692221	2.98492	2.97419	2.1088	0.456589	0	2.1568	2.01197	1.75569	1.20253	2.20988	0.806561	2.10889	0	2.23303	3.42016	1.24989	1.20253
ENST00000613336.4	PAQR6	1.46031	0.0771826	2.09218	2.54494	1.86287	-0.382883	2.30431	0.0226787	2.2901	0.261658	1.36486	0.0136485	1.00648	2.12288	2.08258	3.02317	-1.28737	2.99762	1.00602	2.72273	2.17317	2.29151	2.02431	0.0226787	1.82711	1.33201	1.44959	1.23261	2.83475	2.8653	-1.02091	3.42272	2.22376	1.84545	0.601268	0	-1.36334	-0.382883	1.12363	0.0226787
ENST00000613337.4	TSEN34	3.89821e-17	6.2006e-17	4.79594e-17	0	-0.238326	1.00737e-17	-0.293843	2.90553e-17	3.89821e-17	6.2006e-17	4.79594e-17	0	-0.238326	1.00737e-17	-0.293843	2.90553e-17	3.89821e-17	6.2006e-17	4.79594e-17	0	-0.238326	1.00737e-17	0.42302	2.90553e-17	3.89821e-17	6.2006e-17	4.79594e-17	0	-0.238326	1.00737e-17	-0.293843	2.90553e-17	3.89821e-17	6.2006e-17	4.79594e-17	0	0.953304	1.00737e-17	0.45851	2.90553e-17
ENST00000613341.1		0.578794	1.86086	0.578794	2.89397	0.578794	0.578794	0.578794	0.578794	0.578794	0.258255	0.578794	0	0.578794	0.578794	0.578794	0.578794	0.578794	0.258343	0.578794	0	0.578794	0.578794	0.578794	0.578794	0.578794	0.258255	0.578794	0	0.578794	0.578794	0.578794	0.578794	0.578794	0.258255	0.578794	0	0.578794	0.578794	0.578794	0.578794
ENST00000613345.2	CNTNAP2	2.47602	1.64362	1.08786	1.9004	0.785558	1.44232	1.86401	0.77309	0.067839	1.09786	1.07779	1.57467	0.785558	0.503512	1.14518	0.683746	1.51232	1.01889	0.98436	0.916388	0.785558	0.503512	0.949797	1.98198	1.26954	0.376149	1.8105	0	0.785558	1.14649	1.012	0.159772	0.067839	1.25704	0.433049	1.0021	2.25132	1.79773	0.422577	1.79497
ENST00000613352.1		1.7898	1.4126e-16	5.86854e-17	0	8.96558e-17	1.36597e-16	1.49556e-16	1.77077e-17	-0.447451	1.4126e-16	5.86854e-17	0	8.96558e-17	1.36597e-16	1.49556e-16	1.77077e-17	-0.447451	1.4126e-16	5.86854e-17	0	8.96558e-17	1.36597e-16	1.49556e-16	1.77077e-17	-0.447451	1.4126e-16	5.86854e-17	0	8.96558e-17	1.36597e-16	1.49556e-16	1.77077e-17	-0.447451	1.4126e-16	5.86854e-17	0	8.96558e-17	1.36597e-16	1.49556e-16	1.77077e-17
ENST00000613354.1		0.790616	0.0121873	-0.333456	0	0.122073	0.122073	0.584157	0.336496	-0.0450627	0.246618	0.686389	0	0.122073	0.122073	0.00655206	-0.289226	-0.0450627	0.14496	0.513377	0.610366	0.122073	0.122073	0.00655206	0.387818	-0.0450627	-0.395033	0.0775106	0	0.122073	0.122073	0.00655206	0.464504	-0.0450627	0.601633	-0.333456	0	0.122073	0.122073	0.00655206	-0.289226
ENST00000613355.4	ZNG1A	3.494	0.418514	0.418514	0	0.418514	-0.0449103	-0.168732	3.17254	-0.350359	0.418514	0.418514	2.09257	0.418514	2.27221	-0.168732	-0.269993	-0.350359	0.418514	0.418514	0	0.418514	-0.0449103	2.03155	-0.269993	-0.350359	0.418514	0.418514	0	0.418514	-0.0449103	-0.168732	-0.269993	-0.350359	0.418514	0.418514	0	0.418514	-0.0449103	0.567215	-0.269993
ENST00000613356.1	MRPL13	4.36016	3.41216	3.27651	3.74474	2.99296	4.06109	3.88153	2.95603	2.99801	2.73522	2.92489	2.96117	2.82395	4.02285	2.20329	3.5913	2.19421	2.48292	3.46	2.26692	4.14451	2.12393	3.24385	3.28577	3.37984	3.35176	2.34489	3.31307	2.47067	2.86152	3.39919	2.45625	2.22703	3.1772	3.15295	2.87336	2.72716	2.08987	2.4314	2.8699
ENST00000613358.4	PGRMC2	1.44628	2.28323	3.73586	4.13479	1.55211	5.59704	4.56862	3.37378	1.44628	3.32051	5.25682	4.34862	1.55211	6.77676	5.65779	3.72965	7.4471	3.82209	5.86944	1.66212e-06	6.81119	0.122015	1.20489	2.85235	6.31161	4.24773	-1.52467	4.88036	1.55211	0.131319	5.46135	3.85225	1.44628	4.42399	4.76008	4.73376	6.63002	5.4704	1.20489	4.28951
ENST00000613363.4	ZNF302	5.61165	6.07788	5.89261	6.32346	6.19268	6.01955	5.48426	5.9941	6.15447	6.55845	6.4561	6.08675	6.26049	6.16318	6.61775	6.25677	6.72617	5.57569	6.48681	5.71284	6.7398	6.75425	6.84534	5.99388	6.34374	6.55257	5.69938	6.90649	6.26242	6.59202	6.31456	6.60744	6.57383	6.64526	6.87496	6.38031	5.95446	5.88086	6.14795	6.55767
ENST00000613365.1		2.3709e-17	1.26944e-17	1.37181e-17	0	3.33687e-17	-0.217774	1.89982e-17	5.83137e-17	2.3709e-17	1.26944e-17	1.37181e-17	0	3.33687e-17	-0.217774	1.89982e-17	5.83137e-17	2.3709e-17	1.26944e-17	1.37181e-17	0	3.33687e-17	-0.217774	1.89982e-17	5.83137e-17	2.3709e-17	1.26944e-17	1.37181e-17	0	3.33687e-17	0.871096	1.89982e-17	5.83137e-17	2.3709e-17	1.26944e-17	1.37181e-17	0	3.33687e-17	-0.217774	1.89982e-17	5.83137e-17
ENST00000613370.1	IDH3B	3.59476	2.40194	0.622672	1.75171	3.0602	3.80143	3.54061	3.367	3.19043	2.36079	2.60586	3.20787	2.23612	2.42401	3.27954	3.22651	3.86019	3.22654	0.622672	3.31932	2.6098	2.33019	0.0629837	1.38652	1.02319	2.87295	5.01704	1.74462	2.26651	1.71498	3.29214	3.3252	1.02319	1.82954	3.82352	2.66825	2.51912	2.42115	2.51649	1.38652
ENST00000613371.1		2.03034	1.36442	1.50176	1.49352	0.22693	-0.229041	1.90934	0.307855	-0.231294	-0.181036	0.442227	0.994459	0.22693	1.38353	-0.230188	1.21287	-0.231294	-0.181036	0.869231	0	1.63278	-0.229041	-0.230188	0.307855	0.968041	1.61734	-0.648744	0	0.22693	0.85983	1.35839	1.35142	0.952062	0.868169	1.32338	0.999878	1.17429	1.70258	0.680498	0.307855
ENST00000613381.4	WDR81	0.100224	0.391785	0.730928	3.84861	3.16391	-1.17073	2.03835	0.715769	3.86423	0.391786	0.790134	2.7502	-0.146176	3.73234	1.69218	3.73574	-0.0509111	5.03167	3.6159	0	-0.146176	1.99961	2.10926	0.715769	2.73618	0.391785	0.730928	0	-0.146176	-1.17073	2.74117	0.715769	-0.0509111	0.391785	0.730928	0	3.87344	3.20833	-1.98215	0.715769
ENST00000613385.4	C18orf32	8.68734	8.6574	9.12843	8.67045	8.42152	8.9601	8.96019	9.12832	8.96965	8.9182	8.95336	8.91098	9.24945	8.83091	9.01541	8.82103	9.03403	9.15744	8.93705	9.0023	8.68546	8.95046	8.90507	8.608	8.95042	9.31271	8.97916	9.35402	9.48628	9.1852	9.11603	9.13504	9.17118	8.76686	8.8146	8.87486	8.9699	8.88594	8.81591	9.12022
ENST00000613386.4	HERC2P2	9.15054	9.23669	8.81639	9.49204	8.62925	9.0013	8.93189	8.78266	8.89857	8.77275	8.84562	8.89533	8.53604	8.7486	8.79013	8.39182	9.07617	8.87952	9.06248	8.70351	9.61834	8.95788	8.90898	9.12065	8.63149	8.58151	8.68728	8.64396	8.59943	8.74327	8.82816	8.68984	8.49032	8.77663	8.83532	8.51226	8.86403	8.79604	8.78794	9.26212
ENST00000613390.1	TULP4	2.0339	3.2123	2.83613	2.74536	1.96	1.62632	1.61293	1.11624	1.7817	-0.0630266	0.31337	1.39708	0.931955	2.42164	2.1413	2.36047	0.301388	2.5582	0.31337	1.32402	2.15714	0.492791	1.8008	1.11624	0.301388	-0.0630266	0.31337	0	0.940686	0.492791	0.635201	1.11624	2.40705	1.18098	3.04919	1.35896	0.835642	1.79189	0.635201	1.11624
ENST00000613395.4	AKT3	4.49708	4.91076	3.16086	4.309	3.34984	3.73178	5.07398	2.99134	3.47929	2.44679	1.89089	3.36151	1.4557	3.5833	3.22013	3.52415	0.312268	1.97515	3.87988	0	4.30946	2.87364	3.23531	2.01743	3.8775	3.42261	2.45323	3.68038	2.32449	2.18332	3.35637	2.96651	3.11626	2.5271	3.89753	3.93152	3.84291	2.91036	0.396613	3.78297
ENST00000613396.2	CCL3	3.47598	5.55691	4.93471	3.65911	4.43913	3.79413	5.00598	4.76439	4.57307	6.40009	5.07922	3.06872	4.29748	3.55201	3.12926	5.08319	2.85401	-0.640747	1.62182	3.21718	1.89636	2.36816	3.68473	1.07328	4.04485	5.63194	4.60754	4.14699	3.65792	4.1979	2.64835	5.06486	2.20473	0.204441	0.909337	3.06062	2.86173	3.24044	2.68431	1.16692
ENST00000613397.4	BIRC2	3.86625	0.274524	2.11611	2.29854	1.28066	3.43466	1.07995	3.4157	5.07108	0.747278	3.25474	2.1361	2.24308	3.74922	3.62747	0.468348	0.538833	0.38647	2.02559	0.980272	-0.0112524	0.773334	0.932035	4.56455	-0.252118	3.18013	0.534849	1.15964	1.3505	1.00465	1.81612	0.696083	1.57507	6.21071	2.86783	4.22456	5.93613	1.83725	3.34354	1.65443
ENST00000613398.4	PUS3	6.33099	6.08011	6.35794	6.38919	7.02451	6.65517	6.03418	6.63537	6.58722	6.54547	6.16836	6.5144	7.17798	6.57191	6.76538	6.47656	6.43449	6.74673	6.53561	6.53225	5.33619	6.34639	6.14951	6.02868	6.3815	6.73322	6.75359	7.19268	6.91224	6.68316	6.52925	6.51404	6.57474	6.20342	6.49346	5.68043	5.85803	6.05233	6.83063	6.6543
ENST00000613399.4	VSTM1	0.589063	0.712733	0.689942	0.467262	1.07047	0.0719971	0.508102	0.509257	0.285255	-0.00336763	0.181483	0.625121	-0.04256	0.272916	0.760226	0.467879	0.127698	0.232346	0.345615	0.381572	0.449907	0.428764	0.0591892	0.250659	0.28047	0.626886	0.539931	0.23973	0.674267	0.748545	0.676434	0.46	0.655968	0.369857	0.181483	0.22477	-0.213626	0.416231	-0.0654974	0.250659
ENST00000613405.4	TRAK1	4.94461	7.52572	7.47847	6.65294	9.43533	7.99817	9.98396	9.55542	9.32219	6.10047	7.82298	6.62395	5.97692	7.61501	4.08455	7.58851	7.97333	3.95903	5.71435	5.65644	2.85328	1.52956	4.0737	2.67463	5.43267	8.07698	6.13634	6.7462	7.76234	7.41641	10.3847	10.1074	4.92778	6.93837	5.44843	6.92104	6.5727	8.04141	4.0737	2.67463
ENST00000613407.4	SYNRG	4.05051	5.2058	4.49895	4.05792	4.14962	3.33736	4.3276	0.617693	3.21565	4.79959	4.1483	3.84517	4.48197	4.72324	4.12577	5.12633	4.10379	2.57165	3.14667	3.70183	4.89266	2.95894	3.57121	3.38496	2.60291	5.32357	2.38567	3.86576	0.383934	3.12127	2.99822	3.90287	4.20415	0.276396	3.99741	2.70634	4.26882	4.03619	3.15421	5.14515
ENST00000613408.1		0.186393	0.668684	0.186393	0.931965	0.186393	0.93362	0.186393	0.186393	0.186393	1.16864	0.186393	0	0.186393	-0.000413714	0.186393	0.186393	0.186393	-0.301787	0.186393	0	0.186393	-0.000413714	0.186393	0.186393	0.186393	-0.301787	0.186393	0	0.186393	-0.000413714	0.186393	0.186393	0.186393	-0.301787	0.186393	0	0.186393	-0.000413714	0.186393	0.186393
ENST00000613411.4	PRSS57	2.78597e-17	0.776376	-0.334946	0	7.59565e-17	1.51991	2.96335e-17	1.49552e-16	2.78597e-17	-0.194094	-0.334946	0	7.59565e-17	-0.379977	2.96335e-17	1.49552e-16	2.78597e-17	-0.194094	-0.334946	0	7.59565e-17	-0.379977	2.96335e-17	1.49552e-16	2.78597e-17	-0.194094	-0.334946	0	7.59565e-17	-0.379977	2.96335e-17	1.49552e-16	2.78597e-17	-0.194094	1.33979	0	7.59565e-17	-0.379977	2.96335e-17	1.49552e-16
ENST00000613412.1	H4C14	1.81483	1.93151	2.29686	1.54212	0.674863	1.47226	1.93747	2.58036	0.326457	0.924949	1.16099	1.9928	2.22705	1.00673	1.37446	1.86384	2.9167	2.07465	2.49051	1.88213	2.9826	2.21118	0.827989	0.978473	0.326457	2.44662	1.19815	1.53756	2.14874	1.78506	1.81814	1.88945	3.12299	1.12972	1.36093	1.55284	0.474181	2.03221	2.54937	1.19531
ENST00000613414.4	SALL2	2.0903	3.32902	2.68783	4.24661	2.32877	2.24562	4.15624	1.76443	0.843848	3.64306	0.853378	0	4.22237	3.52681	0.757104	1.76443	2.43447	0.234272	0.853378	2.14662	4.55892	1.49619	3.99618	3.36603	1.60506	2.98311	0.853378	0	-0.343161	1.16043	0.757104	1.76443	3.45006	0.234272	5.17577	4.0305	-0.343161	1.99469	0.757104	1.76443
ENST00000613416.4	IP6K1	-1.0274	-1.13249	-0.175949	0	0.146429	-0.349005	0.610018	-0.129138	3.35368	2.52314	-0.175949	0	3.0748	-0.349005	0.610018	4.17707	3.38905	-1.13249	-0.175949	0	0.146429	-0.349005	0.610018	-0.129138	-1.0274	4.53485	4.36431	0.000483598	0.146429	-0.349005	0.610018	-0.129138	-1.0274	-1.13249	-0.175949	3.66004	0.146429	5.05654	1.22045	-0.129138
ENST00000613417.4	RAD17	0.665785	0.665785	0.665785	0	0.665785	0.665785	0.665785	1.92854	0.665785	0.665785	0.665785	1.75336	0.665785	0.665785	0.665785	0.350097	0.665785	0.665785	0.665785	1.57556	0.665785	0.665785	0.665785	0.350097	0.665785	0.665785	0.665785	0	0.665785	0.665785	0.665785	0.350097	0.665785	0.665785	0.665785	0	0.665785	0.665785	0.665785	0.350097
ENST00000613419.4	ZNF33B	3.92704	-1.76654	-0.697186	0	-1.02793	0.210299	-3.17194	-1.61119	-0.98176	3.07022	-0.697186	0	-1.02793	0.478116	0.802222	-1.61119	-0.98176	2.22938	2.78874	0	-1.02793	1.33691	0.461947	2.193	-0.98176	-1.76654	-0.697186	0	-1.02793	-3.35073	0.766715	2.64056	-0.98176	-1.76654	-0.697186	0	4.11171	1.32541	1.14106	-1.61119
ENST00000613420.1	MARCHF8	3.25076	2.69946	0.624706	3.67044	1.65915	3.35783	2.58484	2.28925	0.872177	2.51861	2.4763	2.73115	1.68475	2.32436	1.49642	1.49239	0.872177	2.27779	2.27805	1.5672	4.3893	1.81684	2.26059	2.36515	3.58091	2.59918	2.80691	1.08699	1.64035	2.04113	2.09953	2.68586	2.83662	1.31761	3.22668	2.35686	2.03909	1.87248	2.97126	2.57998
ENST00000613421.4	GGA3	6.80331	6.47296	5.82307	6.80168	6.35589	7.42372	6.11338	5.83092	6.05658	5.72125	6.49196	5.90135	5.10002	5.57568	6.02176	5.62095	6.59946	5.4094	5.57507	6.08264	6.78971	5.77126	6.28462	5.77318	5.80784	5.79434	6.492	5.46597	6.01308	5.58413	5.54657	6.62773	4.93167	6.8009	5.81675	5.94722	5.94016	5.84407	6.23252	6.34608
ENST00000613424.5	IRF1	1.06611	-0.785503	0.307571	3.65925	0.366536	0.492961	-0.726304	2.2805	1.06611	2.53318	4.10025	0	0.366536	0.492961	2.32329	-0.352816	1.06611	3.56861	0.307571	0	0.366536	0.492961	-0.726304	-0.352816	1.06611	0.799744	0.307571	0	3.86439	0.492961	2.22954	1.97158	1.06611	-0.785503	0.307571	1.67129	0.366536	3.35869	2.23031	1.78409
ENST00000613425.4	DUOXA1	1.53814e-16	8.47565e-17	9.88485e-17	0	-0.164431	5.16256e-17	0.992466	8.12642e-17	1.53814e-16	8.47565e-17	9.88485e-17	0	0.657724	5.16256e-17	-0.248117	8.12642e-17	1.53814e-16	8.47565e-17	9.88485e-17	0	-0.164431	5.16256e-17	-0.248117	8.12642e-17	1.53814e-16	8.47565e-17	9.88485e-17	0	-0.164431	5.16256e-17	-0.248117	8.12642e-17	1.53814e-16	8.47565e-17	9.88485e-17	0	-0.164431	5.16256e-17	-0.248117	8.12642e-17
ENST00000613426.4	OSCAR	8.31993	7.26657	3.9514	4.79488	0.77254	8.55044	5.95282	7.15101	8.8417	4.31449	3.94519	6.09815	6.79031	2.31816	4.36572	4.16677	1.31263	2.15537	3.78974	0.0789436	7.22244	2.21247	4.80225	4.1314	1.13041	7.78228	3.8165	6.31938	6.43475	2.3519	4.31605	4.10127	4.04704	2.133	8.14888	6.36036	2.43166	8.21874	4.21487	4.10127
ENST00000613435.1	EIF2D	0.603219	0.677561	0.86803	0	1.8424	0.86803	0.86803	2.10885	0.603219	1.6299	0.86803	1.93323	0.28314	0.86803	0.86803	1.36149	0.603219	0.677561	0.86803	0	0.28314	0.86803	0.86803	0.289936	0.603219	0.677561	0.86803	2.40692	0.28314	0.86803	0.86803	0.289936	1.92727	0.677561	0.86803	0	1.64832	0.86803	0.86803	0.289936
ENST00000613436.1	EEF1A1P42	1.0205	0.131356	-0.301326	0.931965	0.299056	1.06573	-0.223656	0.525877	0.0578923	1.60178	0.789644	0	0.299056	0.131701	0.491519	1.43089	1.15686	0.131356	1.21665	0	0.299056	1.11878	1.24652	0.525877	0.0578923	1.53854	1.33926	1.60255	1.39081	0.131701	0.779058	0.525877	1.24125	0.131356	0.490168	0.999878	1.24641	1.08647	1.24095	0.525877
ENST00000613440.4	ARL17B	1.03974	1.75085	0.436666	0	-5.96852e-06	5.20707e-16	0.485115	3.26693e-16	-0.489646	-0.885182	-0.407659	0	-5.96852e-06	5.20707e-16	0.174696	3.26693e-16	-0.489646	0.904699	-0.407659	0	-5.96852e-06	5.20707e-16	-0.69201	3.26693e-16	0.429197	-0.885182	-0.407659	0	2.38741e-05	5.20707e-16	-0.69201	3.26693e-16	-0.489646	-0.885182	0.78631	0	-5.96852e-06	5.20707e-16	0.72421	3.26693e-16
ENST00000613444.4	USP39	5.34293	4.38215	5.85309	6.05621	4.4275	3.61464	6.36342	5.70564	6.09404	6.10255	4.03543	5.99677	5.56328	6.22733	5.71472	5.77139	5.09863	6.33213	6.97333	5.43521	5.62679	4.30266	5.04542	4.60359	6.29105	6.74746	5.79189	5.57652	6.64424	7.61758	6.16194	5.78594	5.48012	4.74247	5.65303	5.24207	6.04498	6.54455	5.02128	6.44022
ENST00000613445.5	SLC1A3	0.641382	0.641382	0.641382	3.20691	0.641382	0.641382	0.641382	0.641382	0.641382	0.641382	0.641382	0	0.641382	0.641382	0.641382	0.641382	0.641382	0.641382	0.641382	0	0.641382	0.641382	0.641382	0.641382	0.641382	0.641382	0.641382	0	0.641382	0.641382	0.641382	0.641382	0.641382	0.641382	0.641382	0	0.641382	0.641382	0.641382	0.641382
ENST00000613446.4	ZWILCH	-0.205458	4.1965	0.765306	0	3.98374	0.765306	0.765306	-0.139417	4.64836	-0.0924911	0.765306	3.82653	-0.0393027	0.765306	0.765306	-0.139417	-0.205458	-0.0924911	0.765306	0	-0.0393027	0.765306	0.765306	4.3842	-0.205458	-0.0924911	0.765306	0	-0.0393027	0.765306	0.765307	-0.139417	-0.205458	-0.0924911	0.765306	0	-0.0393027	0.765306	0.765306	-0.139417
ENST00000613449.4	RNASEH2B	6.60134	5.26308	5.00628	5.43613	5.6157	4.35513	5.66995	4.43341	1.20296	5.19692	4.46071	5.19997	3.98246	4.32015	2.66531	5.8698	5.25837	2.4232	3.67215	2.60167	5.26967	4.61884	4.17192	3.59204	5.34204	5.39904	3.96521	4.86385	3.59741	5.11771	5.15949	4.75701	4.00569	4.12817	5.30606	4.30878	3.94516	3.99856	4.74372	3.75814
ENST00000613456.1	RDH13	1.72892	1.16892	0.115665	0.578324	0.115665	0.115665	0.115665	0.115665	-0.287649	-0.14765	0.115665	0	0.115665	0.115665	0.115665	0.115665	-0.287649	-0.14765	0.115665	0	0.115665	0.115665	0.115665	0.115665	-0.287649	-0.14765	0.115665	0	0.115665	0.115665	0.115665	0.115665	-0.287649	-0.14765	0.115665	0	0.115665	0.115665	0.115665	0.115665
ENST00000613459.4	HMGXB3	8.82017	8.50618	9.13565	8.8569	9.18313	8.85826	8.79901	9.63239	8.88725	8.82673	9.44941	9.24937	8.94767	9.24342	9.2561	9.0839	9.02586	9.38404	8.88686	9.12817	8.53212	8.73579	9.43288	9.25091	8.60711	7.96027	7.98926	7.8542	8.95437	8.5611	8.31116	8.2763	9.05931	9.72248	8.93851	9.31106	8.7824	9.00112	8.60053	8.15619
ENST00000613460.4	RHBG	2.38053	0.642035	0.31146	1.10444	0.643167	2.17996	1.51532	0.581711	0.442868	1.85165	0.31146	2.045	0.643167	0.493011	1.19944	0.581711	0.442868	-0.463711	0.31146	0	1.57934	0.493011	0.479083	0.581711	0.442868	1.33173	1.97406	0	0.643167	0.493011	0.479083	1.82516	0.442868	0.790304	1.24356	1.00256	0.643167	0.493011	0.479083	0.581711
ENST00000613461.3	ZNF610	-2.09259e-17	-0.86201	-0.000193335	0	1.75047e-16	4.62742e-17	-0.700842	7.56068e-17	-2.09259e-17	3.44804	-0.000193335	0	1.75047e-16	4.62742e-17	-0.700842	7.56068e-17	-2.09259e-17	-0.86201	0.000773342	0	1.75047e-16	4.62742e-17	-0.700842	7.56068e-17	-2.09259e-17	-0.86201	-0.000193335	0	1.75047e-16	4.62742e-17	2.80337	7.56068e-17	-2.09259e-17	-0.86201	-0.000193335	0	1.75047e-16	4.62742e-17	-0.700842	7.56068e-17
ENST00000613462.1	SRGAP2C	-0.663542	-0.310007	-1.71749e-17	0	-0.359402	-1.25718e-16	-1.94488e-16	-0.591358	0.489017	1.24003	-1.71749e-17	0	1.43761	-1.25718e-16	-1.94488e-16	2.36543	-0.663542	-0.310007	-1.71749e-17	0	-0.359402	-1.25718e-16	-1.94488e-16	-0.591358	-0.663542	-0.310007	-1.71749e-17	0	-0.359402	-1.25718e-16	-1.94488e-16	-0.591358	1.50161	-0.310007	-1.71749e-17	0	-0.359402	-1.25718e-16	-1.94488e-16	-0.591358
ENST00000613463.1		9.60848e-18	2.89021e-18	1.54183e-19	0	-2.33078e-17	-1.0048e-17	-0.112383	0.383509	9.60848e-18	2.89021e-18	1.54183e-19	0	-2.33078e-17	-1.0048e-17	-0.112383	-0.263513	9.60848e-18	2.89021e-18	1.54183e-19	0	-2.33078e-17	-1.0048e-17	-0.112383	0.407028	9.60848e-18	2.89021e-18	1.54183e-19	0	-2.33078e-17	-1.0048e-17	-0.112383	-0.263513	9.60848e-18	2.89021e-18	1.54183e-19	0	-2.33078e-17	-1.0048e-17	0.449531	-0.263513
ENST00000613466.4	ANAPC10	3.43486	3.39726	3.51603	4.72836	4.61825	2.63793	2.19754	3.09591	2.14644	2.28447	1.69134	3.18001	0.116011	2.6703	2.83472	2.81923	1.96368	1.8202	2.46233	3.89073	3.16284	2.26015	2.57758	2.61869	3.26201	3.51493	3.38553	1.57841	3.75993	2.71511	2.89757	2.38982	2.57053	2.36065	2.32228	0	1.72048	3.09404	2.8701	2.45386
ENST00000613467.4	PRPF18	-1.15879e-16	-0.309214	1.20615e-17	0	-0.696395	-1.50941e-16	-6.96755e-17	-2.44685e-17	-1.15879e-16	-0.309214	1.20615e-17	0	-0.696395	-1.50941e-16	-6.96755e-17	-2.44685e-17	-1.15879e-16	-0.309214	1.20615e-17	0	1.41816	-1.50941e-16	-6.96755e-17	-2.44685e-17	-1.15879e-16	1.23686	1.20615e-17	0	-0.696395	-1.50941e-16	-6.96755e-17	-2.44685e-17	-1.15879e-16	-0.309214	1.20615e-17	0	0.671022	-1.50941e-16	-6.96755e-17	-2.44685e-17
ENST00000613470.1	CNOT3	3.03142	3.31333	3.73161	2.18147	1.37649	2.3946	2.70873	2.07314	0.930097	1.98837	0.662566	1.94051	3.08891	1.92538	-0.201028	3.54153	2.46186	2.49501	1.98017	3.04924	0.993846	2.15156	3.17404	0.519778	2.61794	2.39174	2.93451	0	3.51832	1.65982	1.98945	1.75007	0.930097	-0.217036	0.662566	2.80019	0.993846	1.84006	2.30022	2.0869
ENST00000613472.1	TNFRSF10A	2.50094	0.26516	0.105294	0	-1.0525	1.31262	0.834369	0.805514	-0.542981	0.26516	0.105294	4.17185	-1.0525	2.24148	0.834369	0.24347	-0.542981	3.11121	0.105294	0	2.35817	0.205916	0.834369	0.24347	3.29985	0.26516	3.75067	0	3.35517	0.205916	0.834369	0.24347	-0.542981	0.26516	0.105294	0	0.563515	0.205916	0.834369	2.63592
ENST00000613474.4	BAG6	4.0587	6.26321	5.05068	4.67855	4.9202	4.69845	4.60987	2.02544	4.6487	6.06777	4.8927	4.79604	5.50884	4.99521	5.36691	5.21592	5.39312	5.48368	5.3223	4.84152	4.25066	4.84333	5.0701	5.23293	5.37776	5.18829	4.10159	5.24974	4.58051	4.11987	4.33872	5.46405	4.94278	1.41811	5.0538	4.85521	5.16085	5.76421	5.03545	6.48272
ENST00000613476.3	DECR2	-2.3502	-2.55948	1.93996	0	1.83252	2.65441	0.127845	3.2784	3.77686	0.367732	-2.71415	0	2.41013	2.4267	1.56595	-2.05828	3.27375	2.16818	1.66468	0	-4.74244	1.25871	1.45418	-2.05828	-2.3502	-2.55948	1.82366	0	-0.100741	-3.16991	0.668648	-2.05828	-2.3502	2.58304	-2.71415	0	0.600523	-3.16991	-3.81662	2.89643
ENST00000613478.2	CISD3	8.40859	7.96059	8.43137	8.14637	8.5241	8.83537	8.50598	9.07326	8.83455	8.8178	8.81851	8.47298	9.82591	8.84758	9.15872	8.77563	9.41411	8.68322	9.13005	9.25999	6.51738	9.17948	8.98138	8.58976	8.30535	9.27769	8.94916	9.13467	9.7612	8.74613	8.85415	8.83673	9.50624	9.72952	9.13974	9.45482	9.84023	8.86028	8.96861	9.19344
ENST00000613479.1	TEX28P1	1.30176e-19	1.26095e-19	1.94783e-19	0	0.00404228	7.74145e-20	8.83343e-20	2.22203e-19	1.30176e-19	1.26095e-19	1.94783e-19	0	-0.00101057	7.74145e-20	8.83343e-20	2.22203e-19	1.30176e-19	1.26095e-19	1.94783e-19	0	-0.00101057	7.74145e-20	8.83343e-20	2.22203e-19	1.30176e-19	1.26095e-19	1.94783e-19	0	-0.00101057	7.74145e-20	8.83343e-20	2.22203e-19	1.30176e-19	1.26095e-19	1.94783e-19	0	-0.00101057	7.74145e-20	8.83343e-20	2.22203e-19
ENST00000613483.4	IL32	5.8741	5.5603	5.98191	5.89198	6.21734	6.14932	6.15062	6.14562	6.59935	6.70371	6.92576	6.25029	5.90299	6.57795	6.61322	6.73783	6.63876	6.3551	6.51902	6.40999	5.88578	6.71472	6.48038	6.25353	6.44446	6.68257	6.37147	6.59649	7.25033	6.10741	6.33467	6.50556	6.09025	6.34523	5.84876	6.49817	6.39048	6.09751	6.06803	6.00438
ENST00000613485.4	NLRP2	0.000376044	-0.0555938	-0.19577	0.00188022	-0.101721	0.000376044	0.000376044	0.000376021	0.000376044	-0.0555938	0.272604	0	-0.424997	0.000376044	0.000376044	0.000376133	0.000376044	-0.0555938	-0.19577	0	-0.063047	0.000376044	0.000376044	0.000376021	0.000376044	0.224256	0.316586	0	1.01664	0.000376044	0.000376044	0.000376021	0.000376044	-0.0555938	-0.19577	0	-0.424997	0.000376044	0.000376044	0.000376021
ENST00000613491.4	CDK7	-0.157056	-5.00028e-17	-2.32898e-17	0	-3.91307e-17	-3.12887e-17	-4.93516e-17	-3.23743e-17	-0.157056	-5.00028e-17	-2.32898e-17	0	-3.91307e-17	-3.12887e-17	-4.93516e-17	-3.23743e-17	-0.157056	-5.00028e-17	-2.32898e-17	0	-3.91307e-17	-3.12887e-17	-4.93516e-17	-3.23743e-17	0.628222	-5.00028e-17	-2.32898e-17	0	-3.91307e-17	-3.12887e-17	-4.93516e-17	-3.23743e-17	-0.157056	-5.00028e-17	-2.32898e-17	0	-3.91307e-17	-3.12887e-17	-4.93516e-17	-3.23743e-17
ENST00000613492.4	TMC4	-0.0460813	-0.00901578	0.00314803	0.00604103	-0.0228869	0.0127192	-0.015376	-0.022083	-0.0550305	0.0723945	0.0280921	0	-0.0228869	0.0175275	-0.015376	-0.022083	-0.0550305	-0.0191126	0.0249482	0	-0.0228869	-0.0286832	0.00458972	0.094373	0.117563	-0.0191126	-0.0473659	0	0.0471625	0.0331607	-0.015376	-0.022083	0.0446201	-0.0191126	-0.00278153	0	0.0275391	-0.0286832	0.0475794	-0.022083
ENST00000613493.4	TSBP1	-0.152801	8.94329e-18	-1.51953e-17	0	2.05308e-17	3.09516e-17	4.28521e-17	8.01515e-17	0.611204	8.94329e-18	-1.51953e-17	0	2.05308e-17	3.09516e-17	4.28521e-17	8.01515e-17	-0.152801	8.94329e-18	-1.51953e-17	0	2.05308e-17	3.09516e-17	4.28521e-17	8.01515e-17	-0.152801	8.94329e-18	-1.51953e-17	0	2.05308e-17	3.09516e-17	4.28521e-17	8.01515e-17	-0.152801	8.94329e-18	-1.51953e-17	0	2.05308e-17	3.09516e-17	4.28521e-17	8.01515e-17
ENST00000613494.1	LILRB1	-3.58591e-17	-2.56756e-17	-4.45486e-17	0	-5.79828e-17	0.508997	-2.70196e-17	-1.31483e-17	-3.58591e-17	-2.56756e-17	-4.45486e-17	0	-5.79828e-17	-0.127249	-2.70196e-17	-1.31483e-17	-3.58591e-17	-2.56756e-17	-4.45486e-17	0	-5.79828e-17	-0.127249	-2.70196e-17	-1.31483e-17	-3.58591e-17	-2.56756e-17	-4.45486e-17	0	-5.79828e-17	-0.127249	-2.70196e-17	-1.31483e-17	-3.58591e-17	-2.56756e-17	-4.45486e-17	0	-5.79828e-17	-0.127249	-2.70196e-17	-1.31483e-17
ENST00000613496.4	HPCAL1	4.56541	-0.764467	-0.986364	6.72029e-07	1.66856	-3.528	-1.42536	-0.607303	-1.12794	-0.759898	-0.981622	0.00870411	-3.21504	0.846828	-1.43043	-0.607591	-1.13648	-0.764411	-0.986365	0.00278978	-3.21504	-3.52871	5.74998	-0.607289	-1.1336	3.0831	-0.986366	0.00660139	2.50811	2.07208	-1.43101	2.45958	-1.13549	-0.762419	3.97263	0.013812	2.28531	4.16971	-1.43128	-0.605484
ENST00000613498.1		0.562799	0.389046	0.562799	1.89671	0.373328	0.562799	1.16242	0.562799	0.562799	0.389046	0.562799	0	0.373328	0.562799	0.412894	0.562799	0.562799	0.389046	0.562799	0.917288	0.373328	0.562799	0.412894	0.562799	0.562799	1.25781	0.562799	0	0.373328	0.562799	0.412894	0.562799	0.562799	0.389046	0.562799	0	1.32068	0.562799	0.412894	0.562799
ENST00000613499.4	KCNJ15	3.25226e-16	1.61509	6.12825e-16	0	-0.767447	0.747227	2.20495	4.38747e-16	3.25226e-16	-0.403772	6.12825e-16	0	-0.767447	-0.186807	-1.76745	4.38747e-16	3.25226e-16	-0.403772	6.12825e-16	0	-0.767447	-0.186807	-0.423641	4.38747e-16	3.25226e-16	-0.403772	6.12825e-16	0	3.06979	-0.186807	-1.76745	4.38747e-16	3.25226e-16	-0.403772	6.12825e-16	0	-0.767447	-0.186807	1.75359	4.38747e-16
ENST00000613501.1	COL26A1	-8.14485e-17	-4.23688e-17	-0.187833	0	0.692571	1.85333	-0.377641	-0.546763	-8.14485e-17	-4.23688e-17	-0.187833	0	-0.385734	-0.463331	-0.377641	-0.546763	-8.14485e-17	-4.23688e-17	0.751331	0	0.46463	-0.463331	0.515696	0.566468	-8.14485e-17	-4.23688e-17	-0.187833	0	-0.385734	-0.463331	0.617228	1.07382	-8.14485e-17	-4.23688e-17	-0.187833	0	-0.385734	-0.463331	-0.377641	-0.546763
ENST00000613503.5	SPPL2B	8.20192	8.48182	8.46411	8.40513	8.37625	8.51814	8.27459	8.48329	8.6852	8.49013	8.73855	8.35247	8.86724	8.71382	8.62424	8.63887	8.96141	8.84694	8.73338	8.59927	8.44047	8.69054	8.84781	8.68233	8.19959	7.73577	8.2905	8.39846	8.35389	8.10932	8.34042	8.3136	8.63649	9.12995	8.45808	8.9293	8.64676	8.65279	8.59756	8.56653
ENST00000613504.1	DNAH12	5.058	5.59255	4.28825	4.56255	5.18224	4.58918	4.81097	3.24075	3.59096	3.37104	1.78573	3.79222	2.25396	3.70443	3.22494	4.01156	3.59526	2.27098	4.04337	3.32427	4.4396	3.27239	3.90552	3.4965	2.90068	3.9939	4.08398	3.46518	3.1655	3.45195	3.41322	3.99097	3.32102	3.23747	4.2646	3.32171	3.42463	3.44797	3.11128	3.72614
ENST00000613505.4	CDK7	1.07379	0.943494	1.50038	2.42755	0.896669	1.50038	0.63978	1.50038	1.07379	3.72795	1.50038	0	0.896669	1.50038	0.63978	1.50038	1.07379	0.943494	1.50038	2.56108	0.896669	1.50038	2.7297	1.50038	3.20675	0.943494	1.50038	2.51329	0.896669	1.50038	2.85288	1.50038	1.07379	0.943494	1.50038	0	3.91525	1.50038	0.63978	1.50038
ENST00000613506.4	MBOAT7	-0.380465	0.419613	2.35264	4.08467e-07	0.120139	1.07373	1.60837	2.42612	2.73661	0.85419	2.36987	0.0362985	2.47844	1.07373	1.8429	2.48819	-0.383075	1.37438	1.56111	0.00851125	0.814533	1.07373	0.969196	-2.5549	3.77751	-0.0139405	0.737158	0.46533	1.73168	1.07373	1.6487	1.96885	-0.381929	2.73441	-1.65213	4.85851	0.223867	1.07373	-0.70052	1.04039
ENST00000613507.4	RIPOR2	3.63261e-16	3.46979e-16	3.84436e-16	0	-0.453269	2.82193e-16	-0.63413	-1.62022	3.63261e-16	3.46979e-16	3.84436e-16	0	-0.453269	2.82193e-16	-0.63413	-1.62022	3.63261e-16	3.46979e-16	3.84436e-16	0	1.81308	2.82193e-16	-0.63413	-1.62022	3.63261e-16	3.46979e-16	3.84436e-16	0	-0.453269	2.82193e-16	-0.63413	2.60691	3.63261e-16	3.46979e-16	3.84436e-16	0	-0.453269	2.82193e-16	2.53652	2.25376
ENST00000613508.4	ZNG1A	8.9326	4.19384	4.69986	4.61045	6.64869	5.85894	5.92942	5.85894	5.09053	4.19402	4.69986	6.7608	7.89883	5.85894	6.41397	5.85894	5.09053	9.57913	4.69986	6.16813	7.59981	5.85894	5.07899	5.85894	5.09053	7.13388	4.69986	5.7807	0.582186	5.85894	6.45453	5.85894	5.09053	4.19385	10.4953	5.97463	6.56521	5.85894	5.41782	5.85894
ENST00000613509.2	ZNF48	7.85566	7.14781	8.04385	7.90945	7.63995	6.79839	7.81151	8.01152	7.96709	8.11839	8.42682	8.07806	8.2484	8.5476	8.04718	7.98783	8.56353	8.55436	8.29	8.35135	7.78519	8.65062	8.14913	8.12705	7.9358	8.12483	7.72411	8.01218	8.34569	8.14059	8.15396	7.99901	8.04712	8.4238	7.8844	8.01815	8.34997	8.23199	8.20742	8.24378
ENST00000613510.1	MRPL45	2.68208	3.51003	3.15867	0	3.26084	4.73426	2.93601	4.22814	3.71576	3.51003	4.05046	4.03001	3.84359	3.43356	3.82311	3.4525	4.56136	3.51003	3.9132	4.97997	2.70427	-0.0507833	4.48381	4.99302	2.21156	3.51003	3.11227	5.12251	4.23316	5.02528	3.23712	2.34316	4.37939	3.51003	3.31556	3.41767	3.5083	4.40783	3.0701	2.53333
ENST00000613511.3	BTBD7	6.63925	6.7567	6.69127	6.26233	6.8185	6.3834	6.3265	7.00102	6.69416	6.74498	6.91507	6.8025	6.69185	6.81698	7.08035	6.54606	6.37304	6.7692	6.29778	6.76734	6.27271	6.48323	6.41591	6.68987	6.99226	6.72028	6.7338	6.75725	6.73915	6.90517	6.69684	6.45177	6.29304	6.00058	6.35383	6.40233	6.46953	6.40297	6.47215	6.30303
ENST00000613513.1	GTF2I	2.38799	2.72584	4.21695	4.05309	4.29848	3.54183	3.67085	3.1452	3.17545	3.17288	3.33418	3.99443	2.5641	3.79135	3.93379	4.06845	3.65611	4.05484	3.43344	2.97927	4.13499	2.8249	3.56407	4.4623	3.84877	2.12017	2.30975	1.82852	2.84888	3.60425	3.33261	2.65911	3.90337	4.89795	3.67735	4.11638	3.12524	3.20937	2.47037	2.63663
ENST00000613515.1		0.775704	2.45472	1.85319	2.28238	0.5785	0.350182	1.80029	1.08359	0.775704	2.71875	0.385695	2.7513	0.561697	2.30215	0.0848228	1.38013	0.775704	-0.0184909	1.07533	0.680803	3.45089	2.36178	-0.171765	1.08359	0.775704	-0.32668	0.385695	0	0.561697	0.350182	2.20016	1.08359	2.61166	0.88618	2.01457	0	0.561697	0.350182	1.80098	1.08359
ENST00000613517.5	SLC4A1AP	7.24969	6.68748	7.03354	7.05263	6.5819	6.54611	7.28505	6.82848	6.34943	5.8697	4.30268	6.29618	5.84991	5.52049	5.99801	5.94492	5.57206	5.28522	5.83127	6.05653	6.03464	6.52645	4.41391	6.04268	5.92247	6.17423	6.11316	6.48496	5.64153	6.92165	6.41082	5.66655	4.70316	5.78018	6.51617	3.90652	5.68884	4.28211	5.68902	5.31419
ENST00000613518.1	JAG1	2.75069	2.89241	4.44576	3.4089	3.5909	3.05631	3.69954	1.91041	3.06779	2.75965	2.05582	2.95525	0.758011	3.58213	2.09368	2.16439	2.15443	2.01852	2.05582	2.52883	3.3892	3.11167	2.4154	3.43333	2.3134	3.02092	2.05582	2.90948	2.9007	2.70254	2.51315	3.2026	3.36768	2.96249	3.04078	1.85153	3.01517	1.20133	2.93223	2.94326
ENST00000613528.4	CNOT3	2.80236	2.99372	1.22471	3.08372	2.34429	2.89283	2.5732	2.1093	1.31035	1.62827	2.37335	1.80541	1.5057	2.05864	2.37187	1.87332	1.36175	1.90377	2.03877	1.78994	2.22646	1.60759	1.27275	2.50952	2.52125	2.3062	2.44034	1.71487	2.02473	1.8126	2.12148	2.04612	2.28584	1.44959	2.20439	1.88762	2.18037	1.90988	1.94225	1.74329
ENST00000613529.4	RNF34	4.25747	4.52447	5.20858	4.91947	3.10353	3.61763	4.57174	5.39313	4.84618	5.27234	4.86328	4.53948	5.7294	4.70675	4.71286	4.15066	4.84557	3.86481	4.0889	3.8617	4.56974	5.50607	5.37297	5.35903	5.13436	5.00872	4.2816	6.1084	5.91431	5.52159	5.81159	3.83472	5.57055	5.9838	6.21177	5.22508	5.33716	5.30209	4.18497	5.91659
ENST00000613531.1	NBPF11	6.21808	6.43065	4.1307	6.16186	6.31911	6.96575	6.35232	4.49896	4.4215	5.64915	5.81558	5.19566	4.70925	6.16601	3.73203	5.19097	5.59628	4.9078	5.88124	5.63481	6.48081	5.19895	5.5197	6.09808	5.1868	5.52877	5.03006	4.90365	4.59283	3.68771	5.65259	5.91705	5.57573	4.48203	6.14081	5.10242	4.8964	4.97997	5.74176	5.29334
ENST00000613533.4	PER3	0.270272	-0.904056	0.270274	0	3.54578	0.27027	0.270274	0.260929	0.270272	-1.03242	0.270274	0	-0.66711	0.270273	0.270274	0.260929	0.270283	-1.03242	0.270274	1.35126	-0.193079	0.27027	0.270274	0.260929	0.270272	5.35268	0.270274	0.000111588	-0.667106	0.270287	0.270274	0.307653	0.270272	-1.03242	0.270274	0	-0.66711	0.27027	0.270274	0.260929
ENST00000613537.5	ELOA	11.1174	11.0928	11.4276	10.9867	11.1933	11.153	11.1125	11.6511	11.5829	11.5618	11.6668	11.3789	11.8786	11.5266	11.5953	11.6314	11.615	11.6503	11.4697	11.7583	10.9516	11.6104	11.7773	11.3202	11.702	11.8933	11.7337	11.8592	11.885	11.7301	11.5119	11.5807	11.587	11.4061	11.3066	11.6213	11.6958	11.5842	11.6073	11.4209
ENST00000613538.1	LEPROT	5.96754	6.06029	6.14274	6.58859	6.12506	6.75005	6.39763	6.58133	5.92319	6.41745	6.00721	5.91202	5.73934	5.73423	5.97636	6.07479	6.31947	6.78034	6.1362	5.70865	7.23656	7.04405	6.01178	5.73288	5.52894	5.58572	6.18692	6.2643	5.97463	6.58217	6.10222	6.33108	6.80876	5.70408	6.07482	6.07434	5.47229	4.43738	6.05989	5.82781
ENST00000613539.1	HMOX2	3.41922	2.57092	3.24942	3.10851	3.60188	4.3196	3.38368	3.96525	4.35428	3.8043	3.89699	4.08884	4.32046	4.33207	3.59873	4.55147	3.3776	3.80685	4.50613	3.43777	1.80996	2.3074	3.00416	3.65053	4.27119	3.79747	3.28647	4.54394	4.67702	3.71583	3.9964	3.86037	3.33514	4.77789	3.81841	3.57837	4.3481	4.08252	4.77444	2.7298
ENST00000613541.1	STX4	5.51119	5.62247	6.24084	5.79718	6.10125	5.55443	5.60067	6.39443	5.93505	6.4469	6.54603	5.57317	5.93172	6.15106	6.41761	6.01136	5.63045	5.03324	5.78197	5.41199	5.76273	5.72443	5.57194	5.81814	5.62616	5.98987	5.38994	5.92113	6.00181	5.69972	6.37944	5.29438	5.98038	5.59074	4.72444	5.97976	4.88571	5.5536	4.71357	5.16492
ENST00000613548.1	PCDH8	-0.236671	0.776376	-1.65193e-17	0	2.76013e-17	6.71344e-17	2.65587e-17	1.77133e-17	-0.236671	-0.194094	-1.65193e-17	0	2.76013e-17	6.71344e-17	2.65587e-17	1.77133e-17	-0.236671	-0.194094	-1.65193e-17	0	2.76013e-17	6.71344e-17	2.65587e-17	1.77133e-17	-0.236671	-0.194094	-1.65193e-17	0	2.76013e-17	6.71344e-17	2.65587e-17	1.77133e-17	0.946684	-0.194094	-1.65193e-17	0	2.76013e-17	6.71344e-17	2.65587e-17	1.77133e-17
ENST00000613549.3	DOC2B	0.781172	1.15514	0.957303	0.809955	0.836088	0.665141	1.12415	0.548443	0.524524	0.973376	0.515868	0.602688	0.215314	0.543751	0.318577	0.784017	0.582968	0.424974	0.464245	0.502459	0.582787	0.475404	0.89896	0.278492	0.443424	0.367518	0.376968	0.391153	0.512032	0.579599	0.286618	0.361583	0.532983	-0.0559338	0.550687	0.558816	0.718849	0.601176	0.23677	0.892536
ENST00000613551.4	MYO19	-0.0465319	0.587098	-0.19826	0	-0.0371177	0.13965	-0.283304	-0.0208507	-0.0465319	-0.241946	-0.19826	0	-0.0371177	0.13965	0.323795	-0.0208507	-0.0465319	0.83699	0.625529	0.69825	-0.0371177	0.13965	-0.283304	-0.0208507	-0.0465319	-0.241946	0.6675	0	0.846721	0.13965	1.22437	0.781652	0.884377	-0.241946	-0.19826	0	-0.0371177	0.13965	-0.283304	-0.0208507
ENST00000613552.1	TUBGCP5	1.43709	1.43709	0.322222	2.95697	2.13568	2.32157	1.43709	2.43708	1.43709	1.43709	1.49771	2.65074	1.22876	0.695541	1.43709	1.87775	1.43709	1.43709	1.85649	0	1.73303	0.695541	1.43709	1.38608	1.43709	1.43709	0.976048	1.57775	0.0493972	0.695541	1.43709	1.74005	1.43709	1.43709	2.533	0	2.03859	2.77727	1.43709	-0.255497
ENST00000613554.2	RDM1	1.95409	0.602825	0.739284	0.856041	0.0570724	1.03252	2.41177	1.37691	0.649898	0.602825	0.739284	1.38812	0.301045	0.665974	-0.029914	0.875647	0.350429	1.28512	0.739284	0.800603	2.07271	0.665974	0.769784	0.481289	0.350429	0.602825	0.739284	0.427047	0.520733	0.665974	0.380829	0.481289	0.391579	0.602825	0.739284	0.224613	0.74486	0.665974	0.163956	0.481289
ENST00000613555.4	PIK3R6	6.23581e-17	9.95505e-17	8.67211e-17	0	9.22528e-17	5.69457e-17	-0.292921	8.38366e-17	6.23581e-17	9.95505e-17	8.67211e-17	0	9.22528e-17	5.69457e-17	-0.292921	8.38366e-17	6.23581e-17	9.95505e-17	8.67211e-17	0	9.22528e-17	5.69457e-17	-0.292921	8.38366e-17	6.23581e-17	9.95505e-17	8.67211e-17	0	9.22528e-17	5.69457e-17	-0.292921	8.38366e-17	6.23581e-17	9.95505e-17	8.67211e-17	0	9.22528e-17	5.69457e-17	1.17168	8.38366e-17
ENST00000613556.1	NCR1	-5.32029e-20	-4.05737e-20	-7.8197e-20	0	-1.40177e-19	5.21196e-20	-1.43978e-19	0.00194703	-5.32029e-20	-4.05737e-20	-7.8197e-20	0	-1.40177e-19	5.21196e-20	-1.43978e-19	-0.000486758	-5.32029e-20	-4.05737e-20	-7.8197e-20	0	-1.40177e-19	5.21196e-20	-1.43978e-19	-0.000486758	-5.32029e-20	-4.05737e-20	-7.8197e-20	0	-1.40177e-19	5.21196e-20	-1.43978e-19	-0.000486758	-5.32029e-20	-4.05737e-20	-7.8197e-20	0	-1.40177e-19	5.21196e-20	-1.43978e-19	-0.000486758
ENST00000613567.4	SERPINB11	2.31527	2.08238	1.71643	2.04707	0.773276	1.29681	1.05564	0.869767	0.17502	0.304311	0.931288	0	1.3813	1.96369	1.46599	0.869767	0.17502	0.304311	-0.159682	0	1.85696	0.362778	0.274829	0.869767	1.50851	0.304311	1.22899	1.30188	-0.305029	0.362778	1.27754	0.869767	0.17502	1.35352	0.631812	0.999878	0.642327	0.362778	0.274829	0.869767
ENST00000613569.4	TOX4	5.86158	7.20002	6.01312	7.18212	7.62921	6.68166	4.40784	6.68668	6.56892	1.03345	7.44756	6.65043	6.75108	6.84611	8.00099	7.00735	7.26688	8.97948	5.8595	6.13587	5.42255	6.75299	7.16849	6.80379	7.74203	8.62215	7.16516	6.92642	7.96801	6.68731	7.05707	7.37977	6.55647	8.16079	7.51054	7.10103	6.22502	7.02781	7.3615	6.11828
ENST00000613570.4	CACYBP	7.16645	6.96468	7.68334	6.82586	7.19482	7.03056	6.95726	6.95291	7.45437	7.3739	7.56915	7.36717	7.85008	7.30008	7.41029	7.38455	7.43064	7.55223	6.55118	7.34968	6.71293	7.57219	7.53448	6.89512	7.61297	7.5432	7.49086	7.72693	7.71149	7.821	7.49511	7.34739	6.88169	7.1121	7.25158	7.27647	7.0768	6.82229	7.14897	7.96615
ENST00000613571.1	AOC3	-0.0990725	1.91619	3.27755	0	1.32484	2.33186	2.05482	3.09406	3.13027	-1.61417	3.06801	1.76807	2.72735	2.5738	1.01805	2.57192	2.04694	2.09199	-0.489323	0.917288	1.5472	-0.0455879	-0.958403	1.64831	-0.0990725	1.83383	1.33767	2.01941	-1.28539	-0.0455879	1.60181	-0.304853	1.72553	2.47676	-0.489323	1.99982	2.39059	1.8901	2.98831	-0.304853
ENST00000613572.4	DNASE1L2	-0.69719	-1.73635e-16	-1.17536e-16	0	-1.1949e-16	-1.24313e-16	-8.83046e-17	-3.12875e-17	-0.69719	-1.73635e-16	-1.17536e-16	0	-1.1949e-16	-1.24313e-16	-8.83046e-17	-3.12875e-17	-0.69719	-1.73635e-16	-1.17536e-16	0	-1.1949e-16	-1.24313e-16	-8.83046e-17	-3.12875e-17	2.78876	-1.73635e-16	-1.17536e-16	0	-1.1949e-16	-1.24313e-16	-8.83046e-17	-3.12875e-17	-0.69719	-1.73635e-16	-1.17536e-16	0	-1.1949e-16	-1.24313e-16	-8.83046e-17	-3.12875e-17
ENST00000613575.4	CDKAL1	5.09458	4.79115	4.76166	4.20349	4.82837	4.27734	5.08021	3.82138	3.2457	4.60159	4.33103	4.33651	4.10778	3.77354	4.25006	3.55891	4.72307	3.736	4.58347	4.1141	4.34772	4.74987	3.95888	4.84106	4.72852	4.32455	3.77625	4.79403	3.89456	4.33854	3.96274	4.51502	3.56476	3.90332	3.90421	3.90849	4.17819	4.21733	4.10473	4.62025
ENST00000613576.1	GXYLT1P4	0.787234	-0.134908	-0.00963492	0.769308	0.153862	0.153862	0.644671	-0.182028	-0.00448148	-0.134908	-0.00963492	0	0.153862	0.153862	0.0311591	-0.182028	-0.00448148	-0.134908	0.807847	0	0.153862	0.153862	0.0311591	-0.182028	-0.00448148	-0.134908	-0.00963492	0	0.153862	0.153862	0.0311591	-0.182028	-0.00448148	1.30894	-0.00963492	0	0.153862	0.153862	0.0311591	1.49742
ENST00000613577.5	TMEM191B	1.09497e-17	-1.92803e-17	-0.225899	0	4.77815e-18	1.92432e-17	2.5787e-18	-8.31495e-18	1.09497e-17	-1.92803e-17	-0.225899	0	4.77815e-18	1.92432e-17	2.5787e-18	-8.31495e-18	1.09497e-17	-1.92803e-17	-0.225899	0	4.77815e-18	1.92432e-17	2.5787e-18	-8.31495e-18	1.09497e-17	-1.92803e-17	0.903596	0	4.77815e-18	1.92432e-17	2.5787e-18	-8.31495e-18	1.09497e-17	-1.92803e-17	-0.225899	0	4.77815e-18	1.92432e-17	2.5787e-18	-8.31495e-18
ENST00000613589.1	TSEN34	1.79808	2.97745	1.39234	0.625817	0.973162	2.5833	0.973162	0.959782	-0.032522	-0.592395	1.61674	0.413667	0.973162	-0.599087	0.973162	2.16409	-0.0156534	-0.720481	-0.159925	0.895598	0.973162	-0.231794	0.973162	1.68066	-0.0644413	-0.702504	0.176088	2.40899	0.973162	0.639855	0.973162	0.699323	3.18035	3.90374	1.84057	0.521734	0.973162	2.47354	0.973162	-0.638049
ENST00000613592.4	UBE2Q2P2	4.39873	4.2097	3.59029	4.19815	4.22029	4.22452	4.26166	3.61003	4.70317	4.32573	4.27217	4.13848	3.71607	4.17882	3.77544	3.88032	3.99964	3.80707	4.31127	3.46504	4.56986	3.84086	3.79041	4.39966	2.87168	3.52036	3.09536	3.69719	3.29095	3.26713	3.80395	3.97012	3.48236	3.59272	4.18649	3.95671	3.65842	3.94424	3.82412	3.59546
ENST00000613593.1	PCDHA12	1.89776	0.300604	-0.378745	1.49352	2.30159	1.06271	0.737734	1.66658	-1.42618	0.598763	1.32628	0	-0.283853	2.15735	1.03001	0.92921	1.10469	1.60229	1.86241	1.09401e-07	0.466287	1.30137	1.22961	1.50888	1.12419	-0.669867	-0.378745	1.33777	-0.283853	-2.12407	0.314835	0.0241996	1.45259	2.32127	1.72186	1.32178	1.9529	1.75571	0.840874	0.0241996
ENST00000613595.4	NBPF9	-4.95778e-06	-1.11473e-21	-6.37978e-22	0	6.41865e-24	-3.14784e-06	1.04406e-23	-6.56282e-23	-4.95778e-06	-1.11473e-21	-6.37978e-22	0	6.41865e-24	1.02665e-05	1.04406e-23	-6.56282e-23	1.98311e-05	-1.11473e-21	-6.37978e-22	0	6.41865e-24	-2.32992e-06	1.04406e-23	-6.56282e-23	-4.95778e-06	-1.11473e-21	-6.37978e-22	0	6.41865e-24	-3.14784e-06	1.04406e-23	-6.56282e-23	-4.95778e-06	-1.11473e-21	-6.37978e-22	0	6.41865e-24	-1.64093e-06	1.04406e-23	-6.56282e-23
ENST00000613603.1	WFDC1	0.533419	-9.06977e-17	-9.43496e-17	0	-1.28415e-16	-1.65123e-16	-8.69186e-17	0.593459	-0.429193	-9.06977e-17	-9.43496e-17	0	-1.28415e-16	-1.65123e-16	-8.69186e-17	-0.559056	-0.429193	-9.06977e-17	-9.43496e-17	0	-1.28415e-16	-1.65123e-16	-8.69186e-17	-0.559056	-0.429193	-9.06977e-17	-9.43496e-17	0	-1.28415e-16	-1.65123e-16	-8.69186e-17	1.08371	0.754162	-9.06977e-17	-9.43496e-17	0	-1.28415e-16	-1.65123e-16	-8.69186e-17	-0.559056
ENST00000613606.2	CCL5	0.618102	0.618102	-0.0945917	0	0.018415	0.618102	-0.6522	-1.44727	0.618102	0.618102	-0.0945917	3.09051	0.018415	0.618102	1.88016	2.38154	0.618102	0.618102	-0.0945917	0	0.018415	0.618102	-0.6522	1.87421	0.618102	0.618102	-0.0945917	0	0.018415	0.618102	-0.6522	1.7293	0.618102	0.618102	3.46887	0	3.01685	0.618102	3.16695	-1.44727
ENST00000613616.3	WDR81	-2.17207	0.75558	2.4803	0	3.70812	3.92857	-1.7213	6.17876	2.26455	0.75558	-0.43519	4.284	3.94317	0.0888559	3.05496	-0.432907	3.45037	1.26161	-0.434973	0	-1.12245	0.0888559	2.13776	-0.487286	-2.17207	0.75558	3.10905	0	-1.1224	0.0888559	2.53387	-0.487286	2.91322	0.755644	-0.43519	0	-1.12245	0.0888561	-1.7213	-0.487285
ENST00000613620.1	TTYH1	0.185173	-0.476867	1.22881	0	0.656542	0.488967	-0.361096	0.788223	0.0293985	0.469906	-0.14982	0	-1.02645	-0.878484	0.152686	0.310082	0.7158	0.796139	0.450806	0	1.41644	1.52895	-0.361096	-0.45018	0.6048	-0.155349	-0.129207	1.01321	0.20209	-0.418327	0.499455	-0.45018	-0.52196	0.379381	-0.387374	0	-0.235413	0.292104	1.08326	0.815266
ENST00000613622.1	LENG1	7.52291	7.2514	8.78761	7.21304	7.57184	7.77631	5.27282	7.90203	7.95028	7.84204	8.88378	7.50914	8.34952	7.60214	8.40541	7.39531	7.69833	7.68411	8.54734	7.87624	6.67148	7.61908	8.03056	7.6638	7.5784	7.67658	3.98554	7.97936	8.05132	7.756	8.19147	7.48062	7.35191	7.64771	7.89758	7.52406	7.45768	7.34831	8.20159	7.66007
ENST00000613625.5	ATP6V0A2	6.33789	6.80705	6.13045	6.50412	6.53688	6.30388	5.75907	5.82996	5.75522	6.18986	5.82592	5.76863	6.10422	6.00606	5.93951	5.91745	5.17309	5.23355	6.10037	5.73208	6.47885	5.38142	5.77166	6.24573	6.49902	5.50021	5.72633	5.98633	5.63379	5.65146	5.86681	5.60229	5.98885	6.02341	5.97101	5.76293	5.00034	6.41127	6.41704	6.15866
ENST00000613627.5	BSG	0.366467	0.902184	1.40455	1.99119	0.137439	0.652636	0.971375	1.55528	0.366467	1.53439	2.06399	2.06616	1.52257	2.31783	1.95393	1.38404	2.97566	1.09327	1.19386	1.23783	3.28374	1.42472	1.87645	0.972775	0.366467	0.611195	0.199673	0	1.54293	0.85445	-0.0285893	0.882599	2.54907	2.48309	1.76205	1.32895	0.137439	1.37449	1.85095	1.82944
ENST00000613632.4	PHF23	0.972865	0.972865	0.305472	1.49712	2.29605	-0.0194708	0.671235	0.972865	0.972865	0.972865	2.1119	0	0.642068	1.66497	0.671235	0.972865	0.972865	0.972865	1.836	3.36721	0.642068	-0.0194708	0.671235	0.972865	0.972865	0.972865	0.305472	0	0.642068	1.66254	0.671235	0.972865	0.972865	0.972865	0.305472	0	0.642068	1.57575	2.17938	0.972865
ENST00000613633.1	DDX52	-1.52656	-1.75123	-0.333178	0	3.69144	-0.802114	0.173772	1.42948e-15	-1.27416	-0.523878	1.31918	0	-0.922938	0.746909	-1.46078	1.42948e-15	0.720152	1.8865	-0.245915	0	-0.922819	0.364516	0.997529	1.42948e-15	0.525608	-1.75123	-0.380856	0	-0.922745	0.0896253	-0.483001	1.42948e-15	1.55496	2.13983	-0.359232	0	-0.922938	-0.398936	0.772482	1.42948e-15
ENST00000613634.4	TAFAZZIN	0.562077	0.916972	2.02378	0	1.25817	1.88785	0.162722	1.76539	0.562077	0.916972	2.32305	2.09191	1.25817	1.39144	0.162722	2.21743	0.562077	0.916972	-0.187458	1.27958	1.25817	0.031583	1.96977	0.146326	4.04252	2.62245	-0.187458	0	1.25817	0.031583	1.90187	2.01537	0.562077	0.917466	2.31891	2.91934	1.25817	2.94837	2.09375	0.146326
ENST00000613636.4	CNOT3	0.0980709	0.0501132	-0.709709	0	0.0974215	0.255933	-0.127526	0.0100806	0.0972591	0.0340385	-0.261029	0	0.0974215	0.620435	-0.480804	-0.105634	0.0972591	0.0340385	1.18081	0.19019	0.0974215	0.0895955	0.106234	0.793928	0.0972591	0.0340385	-0.667076	0	0.0974215	-0.239428	0.564442	-0.105634	0.0972591	0.334879	0.944111	0.296918	0.0974215	-0.239428	0.424761	-0.105634
ENST00000613637.3	YTHDC1	8.03498	7.86353	7.99223	7.96918	8.32857	8.30247	7.64307	8.58582	8.80781	8.32427	8.31695	8.29516	8.60983	8.52345	8.65611	8.42517	8.41133	8.67477	8.5235	8.2095	8.12936	8.31221	8.61059	8.24723	7.75598	7.86803	8.17458	8.25333	7.86341	7.87272	8.03921	7.98098	8.32521	8.60471	8.32805	8.60814	8.40413	8.32446	8.38633	8.09611
ENST00000613641.2	CXADRP2	-3.49938e-17	-5.50801e-18	-2.3924e-17	0	-0.159241	-2.13084e-17	-1.41324e-17	-2.47127e-17	-3.49938e-17	-5.50801e-18	-2.3924e-17	0	-0.159241	-2.13084e-17	-1.41324e-17	-2.47127e-17	-3.49938e-17	-5.50801e-18	-2.3924e-17	0	0.636964	-2.13084e-17	-1.41324e-17	-2.47127e-17	-3.49938e-17	-5.50801e-18	-2.3924e-17	0	-0.159241	-2.13084e-17	-1.41324e-17	-2.47127e-17	-3.49938e-17	-5.50801e-18	-2.3924e-17	0	-0.159241	-2.13084e-17	-1.41324e-17	-2.47127e-17
ENST00000613642.4	CCL16	2.62739e-17	-0.133569	3.18724e-17	0	1.65105e-17	2.25357e-17	3.10121e-17	2.82313e-17	2.62739e-17	-0.133569	3.18724e-17	0	1.65105e-17	2.25357e-17	3.10121e-17	2.82313e-17	2.62739e-17	-0.133569	3.18724e-17	0	1.65105e-17	2.25357e-17	3.10121e-17	2.82313e-17	2.62739e-17	0.534276	3.18724e-17	0	1.65105e-17	2.25357e-17	3.10121e-17	2.82313e-17	2.62739e-17	-0.133569	3.18724e-17	0	1.65105e-17	2.25357e-17	3.10121e-17	2.82313e-17
ENST00000613643.1	MCCC2	-6.30638e-19	-0.251769	-3.93171e-17	0	-0.85992	-7.96374e-17	-2.07539e-16	-5.5413e-17	-6.30638e-19	-0.251769	-3.93171e-17	0	-0.85992	-7.96374e-17	-2.07539e-16	-5.5413e-17	-6.30638e-19	1.00707	-3.93171e-17	0	3.43968	-7.96374e-17	-2.07539e-16	-5.5413e-17	-6.30638e-19	-0.251769	-3.93171e-17	0	-0.85992	-7.96374e-17	-2.07539e-16	-5.5413e-17	-6.30638e-19	-0.251769	-3.93171e-17	0	-0.85992	-7.96374e-17	-2.07539e-16	-5.5413e-17
ENST00000613644.4	NTMT1	-0.609482	2.00311	1.67643	0	-0.011979	1.39355	1.32096	1.97088	1.74245	-0.237437	-0.549744	0	-0.011979	-0.596891	2.05426	-0.947391	1.75127	-0.237437	2.3843	2.02851	2.13961	-0.596891	-0.362461	2.75713	-0.609482	-0.237437	-0.549744	0	2.05567	1.71768	-0.362461	1.32611	1.88458	2.86854	1.19809	2.13083	-0.011979	2.24189	1.50903	-0.947391
ENST00000613648.1	CCN6	1.27083	-1.01623	-0.360888	0	0.648654	-0.119872	0.475488	0.468742	-0.339147	0.454197	-0.360888	0	-0.429651	1.4927	0.0608175	-0.301715	0.759818	0.757243	1.15709	0	0.139174	-0.119872	-1.13034	1.44961	-0.339147	0.184032	-0.360888	1.01321	-0.429651	-0.119872	0.873725	-0.301715	-0.339147	0.633971	0.938786	0	1.08468	-0.119872	0.733524	-0.301715
ENST00000613649.4	GP6	0.484454	-0.301182	-0.20406	0	0.0527803	-0.0531963	0.0527803	-0.32846	0.898958	-0.301182	-0.20406	0	0.0527803	-0.0531963	0.0527803	0.55522	-0.632823	0.834315	1.08014	0.263902	0.0527803	-0.0531963	0.0527803	0.694061	-0.632823	-0.301182	-0.20406	0	0.0527803	0.311947	0.0527803	-0.32846	0.146135	0.333131	-0.20406	0	0.0527803	0.111544	0.0527803	-0.32846
ENST00000613653.4	TSEN34	3.89821e-17	6.2006e-17	4.79594e-17	0	-0.238326	1.00737e-17	-0.293843	2.90553e-17	3.89821e-17	6.2006e-17	4.79594e-17	0	-0.238326	1.00737e-17	-0.293843	2.90553e-17	3.89821e-17	6.2006e-17	4.79594e-17	0	-0.238326	1.00737e-17	0.42302	2.90553e-17	3.89821e-17	6.2006e-17	4.79594e-17	0	-0.238326	1.00737e-17	-0.293843	2.90553e-17	3.89821e-17	6.2006e-17	4.79594e-17	0	0.953304	1.00737e-17	0.45851	2.90553e-17
ENST00000613655.1	ZNF280B	4.77901	4.04857	5.41623	5.999	3.0893	1.54183	5.51508	0.680852	3.21648	3.40679	0.582334	2.06017	1.22215	2.41556	0.633711	0.680852	-2.05854	-2.26607	0.895936	0	2.24572	1.61855	0.633711	0.680852	4.18049	0.667602	0.582334	0	0.23576	-0.137962	0.633711	0.680852	-2.05827	2.20227	0.582335	0	1.26624	2.6212	0.642962	5.33577
ENST00000613659.1	DUSP14	5.56699	6.33948	5.76654	5.35253	6.42416	5.53205	6.01125	5.46072	5.67252	5.93866	5.94705	4.96434	5.86741	5.35571	4.46676	5.36594	4.31345	3.92622	4.01876	5.84556	3.72625	4.19579	5.07669	5.21879	5.67017	6.05843	6.13694	5.26886	5.87052	5.84142	4.79172	5.28673	4.99205	3.95238	4.34588	4.78389	4.32684	5.2902	5.86875	4.88299
ENST00000613662.1	TAS2R13	4.65277	4.51124	2.69526	3.77718	4.02297	3.4488	4.45989	2.18221	1.6108	2.66824	3.01652	3.31194	2.38401	3.01132	1.39723	3.48202	2.59716	2.15439	2.1038	2.36363	4.04749	2.47529	2.66425	2.48201	2.71962	3.19739	2.94906	2.2431	1.47012	2.07997	3.1015	3.48404	2.70025	1.74935	3.51596	2.58476	2.35601	3.26522	2.65773	2.65032
ENST00000613663.4	FCAR	0.826654	2.58594e-08	-4.09653e-17	0	0.614275	-7.27708e-17	0.820596	-3.22574e-17	-0.206663	-6.46484e-09	-4.09653e-17	0	-0.492008	-7.27708e-17	-0.205149	-3.22574e-17	-0.206663	-6.46484e-09	-4.09653e-17	0	0.861751	-7.27708e-17	-0.205149	-3.22574e-17	-0.206663	-6.46484e-09	-4.09653e-17	0	-0.492008	-7.27708e-17	-0.205149	-3.22574e-17	-0.206663	-6.46484e-09	-4.09653e-17	0	-0.492008	-7.27708e-17	-0.205149	-3.22574e-17
ENST00000613664.1	KYNU	2.07499	1.92171	0.442209	1.42395	0.905376	0.275703	1.21248	1.93611	-1.18758	1.06709	0.442209	0	-0.368635	0.275703	0.582137	0.0687331	0.523592	-0.259251	0.442209	0	1.02226	0.275703	-1.18571	0.0687331	1.98762	-0.259251	0.442209	0.787096	1.02068	1.10824	1.36013	0.0687331	-1.18758	-0.259251	0.442209	0	-0.368635	0.275703	0.24201	0.0687331
ENST00000613665.4	C9orf153	1.79661	-0.20396	-0.417845	2.46972	0.278607	0.0787539	0.168772	2.24049	1.11393	2.23636	1.28718	0	1.35529	0.0787539	0.883947	-0.693596	-0.146939	-0.20396	-0.417845	0	0.278607	1.06584	0.168772	-0.693596	-0.146939	-0.20396	1.64458	0	0.278607	1.16762	0.168772	-0.693596	-0.146939	0.845245	0.373649	0	0.278607	0.0787539	1.07946	2.31002
ENST00000613666.1	KIR3DL3	0.115682	-2.26845e-19	2.67395e-18	0	-1.20689e-18	1.15842e-18	-7.36311e-20	4.48519e-18	-0.0289205	-2.26845e-19	2.67395e-18	0	-1.20689e-18	1.15842e-18	-7.36311e-20	4.48519e-18	-0.0289205	-2.26845e-19	2.67395e-18	0	-1.20689e-18	1.15842e-18	-7.36311e-20	4.48519e-18	-0.0289205	-2.26845e-19	2.67395e-18	0	-1.20689e-18	1.15842e-18	-7.36311e-20	4.48519e-18	-0.0289205	-2.26845e-19	2.67395e-18	0	-1.20689e-18	1.15842e-18	-7.36311e-20	4.48519e-18
ENST00000613668.4	LILRA6	0.82289	0.259975	1.21688	0	0.82289	0.82289	1.87945	2.08171	0.82289	1.25723	0.724392	0	0.82289	0.82289	0.558749	0.71059	0.82289	1.31823	0.724392	2.37432	0.82289	0.82289	0.558749	1.19174	0.82289	1.01905	0.724392	0	0.82289	0.82289	0.558749	0.0652039	0.82289	0.259975	0.724392	1.74013	0.82289	0.82289	0.558749	0.0652039
ENST00000613673.4	ACP6	4.8085	4.56098	4.86168	5.1694	4.36291	5.09239	4.93286	5.02565	4.18182	4.61672	5.27344	4.88788	3.72663	4.37067	4.18406	4.90121	5.36811	4.50062	4.82392	4.70234	6.08989	5.30994	5.07062	5.25164	3.68609	4.82488	3.1199	3.63545	4.69998	4.18738	4.23631	3.66383	5.40074	4.94206	5.36632	5.05018	4.56585	4.48488	5.0214	4.60294
ENST00000613674.4	PPIP5K2	7.20886	7.44502	7.45135	7.28377	7.66665	7.23226	7.81552	7.50427	7.71216	7.5018	7.67734	7.36696	7.66903	8.13092	7.55606	7.46431	7.75577	7.95295	7.41272	7.9937	7.43485	7.61894	7.43354	7.95277	7.56807	7.62714	7.41247	7.60488	7.36008	7.60928	7.49875	7.33834	7.66692	7.38487	7.95792	7.66248	7.78118	7.3204	7.60792	7.65209
ENST00000613675.5	MRPL45	7.77594	7.74291	10.3941	8.03506	7.81542	8.16756	7.49956	8.29559	7.77594	8.24695	7.77096	8.29351	7.81542	8.08397	9.32257	8.29559	7.77594	8.59034	7.77096	8.22755	10.2163	8.44576	9.65671	8.29559	7.77594	8.40253	7.77096	8.3552	7.81542	8.42381	7.49956	8.29559	10.3742	8.49524	7.77096	8.56664	7.81542	8.35687	7.49956	8.29559
ENST00000613677.4	APOBEC3H	0.576832	2.18145	0.850189	0.931965	1.3781	1.66242	1.90325	1.88957	0.576832	1.60844	1.27594	1.57757	0.299795	1.34574	0.519969	-0.527198	1.6758	-0.57491	-0.251867	1.47359	1.70564	0.324987	0.519969	-0.527198	0.576832	0.293852	-0.251867	0	0.299795	0.324987	0.519969	1.74611	0.576832	0.474294	2.36074	0	0.299795	0.324987	0.519969	1.40185
ENST00000613678.5	SOCS7	3.70702	3.47109	3.42641	4.16445	3.28279	3.51219	3.9207	3.58083	3.66275	3.4851	4.18175	4.25827	4.18364	3.75891	4.11804	3.70267	4.01223	3.96853	3.77249	3.42386	3.77077	4.35125	4.58021	4.3684	4.29644	3.91685	3.84147	3.60255	3.83515	3.56977	2.74152	4.41918	3.75203	4.5889	4.20834	3.98134	4.35813	4.23835	4.06999	3.35938
ENST00000613680.4	TJP1	10.4158	9.23345	11.2034	9.89088	10.6659	10.6168	10.0463	11.1986	11.2357	11.5101	11.1363	10.9077	11.9057	11.3718	11.5075	11.3382	11.1436	11.7382	10.9802	11.537	9.92858	11.1087	11.2688	11.1007	11.4919	11.2816	11.0915	11.6554	11.6564	11.3825	11.3538	10.8747	11.3331	11.8567	11.2086	11.629	11.4635	11.1403	11.4436	11.1078
ENST00000613681.1	IQCA1L	0.31696	0.31696	0.31696	0	0.31696	1.06419	0.31696	0.31696	0.31696	0.31696	0.31696	0	0.31696	0.130153	0.31696	0.31696	0.31696	0.31696	0.31696	0	0.31696	0.130153	0.31696	0.31696	0.31696	0.31696	0.31696	0	0.31696	0.130153	0.31696	0.31696	0.31696	0.31696	0.31696	1.5848	0.31696	0.130153	0.31696	0.31696
ENST00000613682.1		-9.73869e-18	2.52556e-17	-0.158299	0	1.9603e-17	2.95669e-17	1.00241e-17	1.22889e-18	-9.73869e-18	2.52556e-17	-0.158299	0	1.9603e-17	2.95669e-17	1.00241e-17	1.22889e-18	-9.73869e-18	2.52556e-17	-0.158299	0	1.9603e-17	2.95669e-17	1.00241e-17	1.22889e-18	-9.73869e-18	2.52556e-17	-0.158299	0	1.9603e-17	2.95669e-17	1.00241e-17	1.22889e-18	-9.73869e-18	2.52556e-17	0.633195	0	1.9603e-17	2.95669e-17	1.00241e-17	1.22889e-18
ENST00000613687.4	ACACA	-0.434648	-0.790226	3.07038e-05	0.000276746	0.0002025	0.000166476	-0.734694	0.000178523	-0.0598612	-0.0643157	2.73668e-05	4.08393e-06	0.000167831	0.000176224	0.578631	0.000179938	0.16096	0.303814	4.56249e-05	6.31148e-06	0.000180048	0.00016644	0.0977535	0.000178376	0.354902	0.33498	2.77408e-05	0.00059791	0.000167673	0.000216481	-0.183504	0.000178376	-0.0204584	0.216642	0.000762279	8.66396e-06	0.000175663	0.000168095	0.242707	0.000178503
ENST00000613690.5	ZNF107	2.732	1.1683	3.065	3.83953	3.78644	0.166857	0.364434	3.96246	1.62371	2.99364	1.11109	3.15278	4.11716	0.166857	0.364434	2.21283	2.44554	2.10864	3.0561	0	0.0372418	2.92895	3.85651	2.41297	2.95266	3.15116	1.97878	2.69607	4.35232	4.45356	3.12022	2.579	2.57649	2.90867	3.11943	2.64202	0.0372418	4.61418	4.6248	1.16315
ENST00000613693.4	PRPF31	2.96702e-06	-0.000740813	3.61634	0	-0.412209	2.96702e-06	-0.00648843	2.93943e-06	2.96702e-06	0.00297809	-0.904082	0	-0.412209	2.96702e-06	-0.00648843	2.93943e-06	2.96702e-06	-0.000740813	-0.904082	0	1.64885	2.96702e-06	-0.00648843	2.93943e-06	2.96702e-06	-0.000740813	-0.904082	0	-0.412209	2.96702e-06	0.0259685	3.07736e-06	2.96702e-06	-0.000740813	-0.904082	1.48351e-05	-0.412209	2.96702e-06	-0.00648843	2.93943e-06
ENST00000613694.5	IRAK4	7.95418	8.40588	9.13447	8.56659	8.64347	9.10415	8.52998	9.11536	9.24567	8.97539	8.85018	8.67516	9.44806	9.04824	9.22069	8.86115	9.23978	9.44717	9.13385	9.22591	8.76151	8.61499	9.18097	9.15324	9.2718	9.36477	8.93832	9.30825	9.30992	9.33247	9.22142	8.89107	9.47265	8.99087	9.12726	9.40816	9.02112	9.08422	9.03101	9.16326
ENST00000613695.1		0.98646	1.25243	2.05394	1.23583	1.52397	0.308267	0.926555	1.02123	1.83219	1.11995	-0.829212	0	1.4105	-0.842355	0.300879	0.850076	0.997473	-0.0587818	0.464283	0	-0.580091	1.04657	1.18816	-0.954944	-1.03199	0.945747	-0.829212	1.96473	1.42627	1.1709	1.37887	1.01806	0.416419	-0.0587818	2.34076	0	-0.580091	1.51718	-0.593904	1.26614
ENST00000613698.4	LILRB3	0.946281	0.447823	0.235365	0	0.214146	0.703259	1.46937	0.946281	0.946281	1.6124	0.235365	1.22516	0.214146	0.703259	0.566251	0.946281	0.946281	0.447823	2.51708	1.89917	2.34849	0.703259	0.566251	0.946281	0.946281	1.77554	0.235365	0	0.214146	1.91837	0.566251	0.946281	0.946281	0.447823	1.50823	1.60707	1.74048	0.703259	1.56329	0.946281
ENST00000613699.1	ZFAND2AP2	0.186393	0.186393	0.186393	0.931965	0.186393	0.186393	0.186393	0.186393	0.186393	0.186393	0.186393	0	0.186393	0.186393	0.186393	0.186393	0.186393	0.186393	0.186393	0	0.186393	0.186393	0.186393	0.186393	0.186393	0.186393	0.186393	0	0.186393	0.186393	0.186393	0.186393	0.186393	0.186393	0.186393	0	0.186393	0.186393	0.186393	0.186393
ENST00000613703.4	ANXA8L1	0.547989	0.547989	2.35288	2.73995	0.531046	0.547989	0.547989	1.14413	0.547989	0.547989	-0.482526	0	0.531046	0.547989	0.547989	0.398953	0.547989	0.547989	1.83464	0	0.61576	0.547989	0.547989	0.398953	0.547989	0.547989	-0.482526	0	0.531046	0.547989	0.547989	0.398953	0.547989	0.547989	-0.482526	0	0.531046	0.547989	0.547989	0.398953
ENST00000613704.1		7.25024e-18	-2.54936e-18	1.39893e-17	0	6.73399e-18	-0.197416	-4.88968e-19	2.02977e-17	7.25024e-18	-2.54936e-18	1.39893e-17	0	6.73399e-18	-0.197416	-4.88968e-19	2.02977e-17	7.25024e-18	-2.54936e-18	1.39893e-17	0	6.73399e-18	0.789666	-4.88968e-19	2.02977e-17	7.25024e-18	-2.54936e-18	1.39893e-17	0	6.73399e-18	-0.197416	-4.88968e-19	2.02977e-17	7.25024e-18	-2.54936e-18	1.39893e-17	0	6.73399e-18	-0.197416	-4.88968e-19	2.02977e-17
ENST00000613706.5	BARD1	2.58751	0.00118963	-0.837619	0.00594817	2.18327	0.00118963	0.00118262	-0.808341	-0.64539	0.00118963	3.35642	0	-0.544698	0.00118963	0.00121768	3.2387	-0.64539	0.00118963	-0.837619	0	-0.544555	0.00118963	0.00118262	-0.808341	-0.64539	0.00118963	-0.837619	0	-0.544698	0.00118963	0.00118262	-0.808341	-0.64539	0.00118963	-0.837619	0	-0.543367	0.00118963	0.00118262	-0.807731
ENST00000613707.1	GAPDHP41	-2.29614e-17	-7.9163e-18	-1.64525e-17	0	-0.110016	-2.43701e-17	-2.15447e-17	-2.66811e-17	-2.29614e-17	-7.9163e-18	-1.64525e-17	0	-0.110016	-2.43701e-17	-2.15447e-17	-2.66811e-17	-2.29614e-17	-7.9163e-18	-1.64525e-17	0	-0.110016	-2.43701e-17	-2.15447e-17	-2.66811e-17	-2.29614e-17	-7.9163e-18	-1.64525e-17	0	-0.110016	-2.43701e-17	-2.15447e-17	-2.66811e-17	-2.29614e-17	-7.9163e-18	-1.64525e-17	0	0.440065	-2.43701e-17	-2.15447e-17	-2.66811e-17
ENST00000613709.4	TTYH1	9.52414e-18	-1.75242e-18	8.38171e-18	0	0.428623	1.882e-17	9.48918e-18	2.33527e-17	9.52414e-18	-1.75242e-18	8.38171e-18	0	-0.107156	1.882e-17	9.48918e-18	2.33527e-17	9.52414e-18	-1.75242e-18	8.38171e-18	0	-0.107156	1.882e-17	9.48918e-18	2.33527e-17	9.52414e-18	-1.75242e-18	8.38171e-18	0	-0.107156	1.882e-17	9.48918e-18	2.33527e-17	9.52414e-18	-1.75242e-18	8.38171e-18	0	-0.107156	1.882e-17	9.48918e-18	2.33527e-17
ENST00000613710.4	LILRB3	1.82415e-17	1.49228e-17	7.01579e-18	0	2.08974e-17	-0.242405	9.4515e-18	4.79236e-17	1.82415e-17	1.49228e-17	7.01579e-18	0	2.08974e-17	-0.242405	9.4515e-18	4.79236e-17	1.82415e-17	1.49228e-17	7.01579e-18	0	2.08974e-17	-0.242405	9.4515e-18	4.79236e-17	1.82415e-17	1.49228e-17	7.01579e-18	0	2.08974e-17	0.969619	9.4515e-18	4.79236e-17	1.82415e-17	1.49228e-17	7.01579e-18	0	2.08974e-17	-0.242405	9.4515e-18	4.79236e-17
ENST00000613712.4	TSEN34	1.53711	1.29093	0.654062	0.693468	1.73288	1.4795	1.74174	2.20137	1.27987	1.08481	1.42214	0.91313	1.52772	1.4795	1.09012	1.82607	1.55372	1.66557	2.16626	2.26621	1.46426	1.4795	1.42148	1.22672	0.89579	1.93635	1.333	2.0796	1.46771	1.4795	1.32557	1.31993	2.13099	1.41982	1.82202	1.44507	1.20491	1.4795	1.81857	0.823387
ENST00000613713.4	LILRB1	-1.34352e-17	-0.129589	-1.26284e-17	0	-2.72175e-17	-1.76372e-17	-7.40361e-19	-6.68417e-18	-1.34352e-17	-0.129589	-1.26284e-17	0	-2.72175e-17	-1.76372e-17	-7.40361e-19	-6.68417e-18	-1.34352e-17	-0.129589	-1.26284e-17	0	-2.72175e-17	-1.76372e-17	-7.40361e-19	-6.68417e-18	-1.34352e-17	-0.129589	-1.26284e-17	0	-2.72175e-17	-1.76372e-17	-7.40361e-19	-6.68417e-18	-1.34352e-17	0.518355	-1.26284e-17	0	-2.72175e-17	-1.76372e-17	-7.40361e-19	-6.68417e-18
ENST00000613716.5	ZNG1F	-0.040376	1.18709	1.18709	3.23363	3.16271	3.42544	0.993342	1.18709	3.12371	1.18709	1.18709	0	-0.0909463	0.627504	1.96208	1.18709	-0.040376	1.18709	1.18709	0	-0.0909463	0.627504	0.993342	1.18709	-0.040376	1.18709	1.18709	0	-0.0909463	0.627504	0.993342	1.18709	2.93286	1.18709	1.18709	2.70182	3.04558	0.627504	0.993342	1.18709
ENST00000613719.1	PIGL	4.90533	5.32118	4.69681	5.39265	5.39095	4.08963	5.13729	5.40975	4.36482	4.49406	4.40834	4.60432	3.64849	4.65708	4.21957	4.74622	5.01969	4.34547	4.55525	4.55462	5.54294	5.31056	4.28507	5.13057	4.05593	4.52037	4.4488	4.14401	4.59786	4.98475	5.02438	4.46549	4.79813	4.46282	5.03471	4.4483	3.96366	4.10188	4.47759	3.39187
ENST00000613721.4	TUBD1	1.30453	3.8457	2.32188	4.55894	3.1776	1.61452	-0.870274	-1.96764	3.23881	-0.472733	2.71818	0	-0.723737	1.71758	1.73108	2.60508	2.96953	-0.472733	-1.12084	0	3.55255	1.05496	-0.870274	2.85562	-1.47696	2.13144	-1.12084	0	-0.723737	1.95898	1.87935	-1.96764	-1.47696	-0.472733	1.76055	7.87307e-07	-0.723735	-1.7871	2.68906	3.03351
ENST00000613722.4	LENG8	2.13048	2.49974	1.73102	2.24919	2.4397	2.80773	1.80496	2.05938	1.09247	1.49847	1.91443	2.51405	0.316088	2.36195	1.23444	1.34055	1.95558	2.11081	2.25334	1.139	2.51915	2.46682	1.23444	1.34055	1.47995	0.384908	1.25063	0.762539	1.61045	-0.536471	2.01658	2.0944	1.51696	1.6815	1.02601	1.51065	1.29005	1.0754	1.88502	1.34055
ENST00000613723.4	TMC4	0.598151	0.598151	0.598151	0	0.184213	1.55245	-1.88427	0.598151	0.598151	0.598151	0.598151	0	2.2539	0.36178	0.651069	0.598151	0.598151	0.598151	0.598151	2.99076	0.184213	1.36064	1.30918	0.598151	0.598151	0.598151	0.598151	0	0.184213	-0.391086	1.39624	0.598151	0.598151	0.598151	0.598151	0	0.184213	0.106975	1.51853	0.598151
ENST00000613725.4	BTBD7	10.8065	10.6968	10.7519	10.6847	10.7663	10.3955	10.7823	11.2187	11.0313	11.0361	10.9185	11.0968	10.8111	11.1581	11.1161	11.137	11.1615	11.2047	11.1856	11.2929	10.7779	11.3497	10.9912	10.9111	11.0794	11.1388	11.1522	11.3781	11.4903	11.1624	11.0036	10.8602	11.1715	11.1738	11.2421	10.7977	11.4047	11.1846	11.357	11.1233
ENST00000613728.1		3.87702	3.79932	2.37185	2.68868	2.61437	3.01886	3.23756	2.78556	2.8592	2.12213	1.92637	3.57479	1.78882	2.15815	1.77114	1.98424	1.23886	1.67421	2.14576	1.47359	3.22658	2.84679	2.78393	2.64856	3.04326	2.39144	2.28377	2.01977	1.81081	2.24786	2.74855	3.52861	1.32325	2.35448	3.61384	2.58476	2.90101	2.06992	1.80041	1.39462
ENST00000613729.1	RBBP6	7.15205	7.19909	6.39996	6.86137	7.07075	6.1918	6.9827	6.89534	6.38257	6.69853	6.54087	6.53365	5.95163	6.56948	6.27902	6.9345	6.39088	6.31132	6.59203	6.23055	6.86445	6.85985	6.58848	6.23329	6.16797	6.4229	6.65739	6.8064	6.66832	6.94398	6.38395	6.66873	6.91579	6.37741	6.81901	6.5773	6.45411	6.44415	6.77512	6.27741
ENST00000613730.1	PCGF7P	-0.131501	1.73533e-17	1.65906e-17	0	3.06622e-17	1.55018e-17	1.75889e-17	9.52989e-18	-0.131501	1.73533e-17	1.65906e-17	0	3.06622e-17	1.55018e-17	1.75889e-17	9.52989e-18	0.526004	1.73533e-17	1.65906e-17	0	3.06622e-17	1.55018e-17	1.75889e-17	9.52989e-18	-0.131501	1.73533e-17	1.65906e-17	0	3.06622e-17	1.55018e-17	1.75889e-17	9.52989e-18	-0.131501	1.73533e-17	1.65906e-17	0	3.06622e-17	1.55018e-17	1.75889e-17	9.52989e-18
ENST00000613731.2	HLA-F	-1.68213e-16	-1.93895	-0.555999	0	-0.437578	0.796354	-1.41702	-0.745842	-1.68213e-16	0.00574444	-0.555999	0	-0.437578	-0.83763	1.87779	-0.745842	-1.68213e-16	0.533777	2.22399	0	1.75031	1.71654	0.392917	2.98337	-1.68213e-16	0.765851	-0.555999	0	-0.437578	-0.83763	0.563333	-0.745842	-1.68213e-16	0.633575	-0.555999	0	-0.437578	-0.83763	-1.41702	-0.745842
ENST00000613740.5	EPHA5	9.22126	9.07478	9.62297	9.0528	9.30139	9.09539	8.89202	9.00211	10.0394	9.15868	8.97652	10.047	9.9632	9.46387	10.2526	9.56198	9.53989	9.84751	9.48818	10.2799	9.681	9.39939	9.69276	9.46826	10.249	10.7222	10.5335	10.1637	10.1858	10.787	10.4359	10.4949	10.5944	10.8407	11.0227	10.1005	10.5125	10.8983	10.3706	11.1166
ENST00000613746.4	MBOAT7	7.48655	6.32319	1.00373	6.71806	11.5132	7.64405	6.508	7.60972	8.04989	6.32534	9.34502	8.1138	3.60609	7.64405	8.26318	7.60972	7.82318	10.9683	8.97477	7.37965	8.50442	7.64405	7.79626	7.60972	7.01869	6.96593	9.22173	7.99726	4.13327	7.64405	7.87689	7.60972	7.84194	7.63748	9.67498	8.01147	10.4633	7.64405	7.77591	7.78135
ENST00000613750.1	NDOR1	2.45919	3.51472	3.52258	4.00474	4.04415	3.69512	3.24897	4.16535	3.63358	1.73013	2.84999	3.11841	2.4555	3.24889	3.13389	0.136099	2.86211	3.72849	3.42737	2.52112	4.16227	2.19921	2.22483	3.31819	2.65607	2.43573	2.19999	1.86291	2.88707	2.22113	3.09515	2.89868	3.17503	3.37691	2.78604	3.2788	1.23701	3.42163	3.08316	4.26767
ENST00000613752.4	CNOT3	2.80236	2.99372	1.22471	3.08372	2.34429	2.89283	2.5732	2.1093	1.31035	1.62827	2.37335	1.80541	1.5057	2.05864	2.37187	1.87332	1.36175	1.90377	2.03877	1.78994	2.22646	1.60759	1.27275	2.50952	2.52125	2.3062	2.44034	1.71487	2.02473	1.8126	2.12148	2.04612	2.28584	1.44959	2.20439	1.88762	2.18037	1.90988	1.94225	1.74329
ENST00000613753.2	WNT9B	0.194394	0.194394	0.194394	0.971971	0.194394	0.194394	0.194394	0.194394	0.194394	0.194394	0.194394	0	0.194394	0.194394	0.194394	0.194394	0.194394	0.194394	0.194394	0	0.194394	0.194394	0.194394	0.194394	0.194394	0.194394	0.194394	0	0.194394	0.194394	0.194394	0.194394	0.194394	0.194394	0.194394	0	0.194394	0.194394	0.194394	0.194394
ENST00000613758.4	TMEM254	-0.31598	-0.00632551	0.497064	0	0.0317563	0.497064	-0.610795	-0.124145	-0.31598	2.51062	0.497064	0	0.0317563	0.497064	-0.610795	-0.124145	3.74924	-0.00632551	0.497064	0	2.35829	0.497064	1.77953	-0.124145	-0.31598	-0.00632551	0.497064	0	0.0317563	0.497064	-0.610795	2.9819	-0.31598	-0.00632551	0.497064	2.48532	0.0317563	0.497064	2.53817	-0.124145
ENST00000613760.4	WDR38	0.387961	0.387961	0.387961	0	-0.154158	2.89984	1.77743	0.387961	0.387961	0.387961	0.387961	0	2.55644	-0.240008	-0.667011	0.387961	0.387961	0.387961	0.387961	0	-0.154158	-0.240008	-0.667011	0.387961	0.387961	0.387961	0.387961	1.93981	-0.154158	-0.240008	-0.667011	0.387961	0.387961	0.387961	0.387961	0	-0.154158	-0.240008	2.1634	0.387961
ENST00000613762.1	KIR2DL1	-1.02431e-17	-9.52756e-18	-2.62411e-17	0	-1.14395e-17	0.236722	-7.76574e-18	-4.37347e-18	-1.02431e-17	-9.52756e-18	-2.62411e-17	0	-1.14395e-17	-0.0591805	-7.76574e-18	-4.37347e-18	-1.02431e-17	-9.52756e-18	-2.62411e-17	0	-1.14395e-17	-0.0591805	-7.76574e-18	-4.37347e-18	-1.02431e-17	-9.52756e-18	-2.62411e-17	0	-1.14395e-17	-0.0591805	-7.76574e-18	-4.37347e-18	-1.02431e-17	-9.52756e-18	-2.62411e-17	0	-1.14395e-17	-0.0591805	-7.76574e-18	-4.37347e-18
ENST00000613765.1	SEPTIN7P12	2.86819	3.6074	3.56692	3.04666	4.03382	2.77149	3.18419	2.84996	2.1855	2.92119	1.31124	3.31194	1.91587	2.58763	1.89852	3.42599	2.0236	2.80162	2.721	2.66252	3.54357	3.34175	1.82024	2.53685	3.21418	1.55451	2.60869	2.01977	1.50837	2.25889	3.35481	3.44239	2.74924	2.156	2.83287	1.99982	2.03907	2.08095	2.78294	0.785523
ENST00000613766.1	PCDHAC2	-0.316325	-0.310013	-8.34252e-17	0	0.759071	-9.2818e-17	0.218777	0.404065	-0.316325	1.24005	-8.34252e-17	0	-0.338035	-9.2818e-17	-0.0546943	-0.101016	1.2653	-0.310013	-8.34252e-17	0	-0.338035	-9.2818e-17	-0.0546943	-0.101016	-0.316325	-0.310013	-8.34252e-17	0	-0.338035	-9.2818e-17	-0.0546943	-0.101016	-0.316325	-0.310013	-8.34252e-17	0	0.255034	-9.2818e-17	-0.0546943	-0.101016
ENST00000613767.4	PIP4K2B	0.906374	3.30183	2.88454	3.85378	2.76621	1.08699	3.11569	0.00993913	0.906374	2.77622	2.71431	2.95288	2.71385	3.41933	2.92131	3.92754	4.83426	2.81227	3.25843	3.94209	3.14307	2.95989	2.85539	2.94666	3.49005	3.70957	2.98147	1.66147	2.79886	3.44779	3.03916	2.87149	4.30255	1.8397	2.60084	2.02938	3.01761	3.52559	2.50805	4.68397
ENST00000613768.1		-5.32029e-20	-4.05737e-20	-7.8197e-20	0	-1.40177e-19	5.21196e-20	-1.43978e-19	0.00194703	-5.32029e-20	-4.05737e-20	-7.8197e-20	0	-1.40177e-19	5.21196e-20	-1.43978e-19	-0.000486758	-5.32029e-20	-4.05737e-20	-7.8197e-20	0	-1.40177e-19	5.21196e-20	-1.43978e-19	-0.000486758	-5.32029e-20	-4.05737e-20	-7.8197e-20	0	-1.40177e-19	5.21196e-20	-1.43978e-19	-0.000486758	-5.32029e-20	-4.05737e-20	-7.8197e-20	0	-1.40177e-19	5.21196e-20	-1.43978e-19	-0.000486758
ENST00000613774.4	VSTM1	0.589063	0.712733	0.689942	0.467262	1.07047	0.0719971	0.508102	0.509257	0.285255	-0.00336763	0.181483	0.625121	-0.04256	0.272916	0.760226	0.467879	0.127698	0.232346	0.345615	0.381572	0.449907	0.428764	0.0591892	0.250659	0.28047	0.626886	0.539931	0.23973	0.674267	0.748545	0.676434	0.46	0.655968	0.369857	0.181483	0.22477	-0.213626	0.416231	-0.0654974	0.250659
ENST00000613775.1	IGKV1OR1-1	1.27199	0.0164006	0.0887304	0	0.213325	0.283944	0.283944	0.0586367	-0.262901	0.304913	0.0887304	0.417267	0.566419	0.283944	0.283944	0.0586367	-0.262901	0.0164006	0.0887304	0	0.213325	0.283944	0.283944	1.18517	0.936433	0.0164006	0.0887304	0	0.213325	0.283944	0.283944	0.0586367	-0.262901	1.06561	1.0648	1.00245	0.213325	0.283944	0.283944	0.0586367
ENST00000613776.1	ACACA	5.31815	5.11905	4.46218	3.56933	4.71022	3.60231	4.39786	2.1201	0.972373	3.38233	3.49946	3.98549	2.72351	4.7447	2.51201	2.1201	3.82801	1.76587	2.78835	2.9471	3.89956	1.43946	4.62253	4.80415	3.01457	3.03545	3.44861	3.72959	3.80951	4.30633	4.37545	3.7649	3.95809	3.7885	2.89258	2.85968	1.94839	2.99839	1.18334	4.28193
ENST00000613787.3	PLEKHM1	10.2027	9.90486	10.2027	9.72482	10.2978	10.2027	9.48364	10.2304	10.2027	10.3557	10.2027	10.2118	10.5082	10.2027	10.3715	10.2768	10.2027	10.4193	10.2027	10.2517	10.0393	10.2027	10.2697	10.0859	10.2027	10.1694	10.2027	10.5325	10.4156	10.2027	10.3026	10.1127	10.2027	10.1645	10.2027	10.2929	9.75272	10.2027	10.5863	10.3079
ENST00000613797.4	BORA	1.50701	0.86725	0.973741	3.96481	1.507	0.954525	3.6283	3.16362	1.50701	4.06606	0.973741	0	1.507	3.71696	1.28277	-0.430064	1.50701	0.86725	3.64009	0	1.507	0.954525	1.66216	-0.431031	1.50701	0.86725	0.973741	3.57024	1.507	0.954525	2.67205	2.77214	1.50701	0.86725	0.973741	0	1.50705	0.954525	-1.71023	2.46039
ENST00000613798.4	PDXDC1	6.15845	6.17135	6.18301	5.96822	2.88824	5.03499	6.15712	4.4974	2.19018	3.67695	5.20964	5.60517	6.45543	5.03499	4.01204	5.68843	5.62665	3.67695	5.36732	4.84527	6.04133	5.03499	4.14763	4.95087	5.10117	5.18584	1.82395	4.45839	6.9017	5.03499	5.11651	4.97403	6.09849	6.46385	6.59102	4.29791	2.88824	5.03499	5.74163	5.06422
ENST00000613801.1	GP6	0.761911	1.71262	0.751345	1.38494	1.5729	1.19727	1.31646	1.0709	0.172857	1.16639	0.655642	0.627779	0.552546	1.04167	0.463689	0.0495366	1.53013	-0.150117	-0.13585	0	0.775216	0.976492	0.400929	0.0495366	1.05847	1.11745	1.49002	0.723436	0.369227	0.240398	0.916741	1.49217	0.172857	-0.150117	0.935066	0.960075	0.426335	0.240398	0.598411	1.03408
ENST00000613802.1	NOSTRIN	6.29909e-19	-0.00948086	1.20463e-18	0	8.05509e-19	3.56826e-19	1.95744e-18	9.59975e-19	6.29909e-19	-0.00948086	1.20463e-18	0	8.05509e-19	3.56826e-19	1.95744e-18	9.59975e-19	6.29909e-19	-0.00948086	1.20463e-18	0	8.05509e-19	3.56826e-19	1.95744e-18	9.59975e-19	6.29909e-19	0.0379235	1.20463e-18	0	8.05509e-19	3.56826e-19	1.95744e-18	9.59975e-19	6.29909e-19	-0.00948086	1.20463e-18	0	8.05509e-19	3.56826e-19	1.95744e-18	9.59975e-19
ENST00000613814.1	OSCAR	0.220242	0.220242	0.220242	0	0.220242	0.220239	0.219344	0.220242	0.220242	0.220242	0.220242	0.691735	0.220242	0.220255	0.219898	0.220242	0.220242	0.220242	0.220243	0	0.220242	0.220239	0.219344	0.220242	0.220242	0.220242	0.220242	0.409475	0.220242	0.220239	0.219344	0.220242	0.220242	0.220242	0.220242	0	0.220242	0.220239	0.22328	0.220242
ENST00000613820.1	RPS9	-0.350613	-2.32805e-17	-1.90768e-17	0	-1.12932e-16	-9.07849e-17	-0.40375	-5.06024e-17	-0.350613	-2.32805e-17	-1.90768e-17	0	-1.12932e-16	-9.07849e-17	-0.40375	-5.06024e-17	1.40245	-2.32805e-17	-1.90768e-17	0	-1.12932e-16	-9.07849e-17	1.615	-5.06024e-17	-0.350613	-2.32805e-17	-1.90768e-17	0	-1.12932e-16	-9.07849e-17	-0.40375	-5.06024e-17	-0.350613	-2.32805e-17	-1.90768e-17	0	-1.12932e-16	-9.07849e-17	-0.40375	-5.06024e-17
ENST00000613823.2	UGP2	1.84568	3.7148	2.21348	0	1.06149	2.99206	0.60091	2.05432	2.21521	3.55435	3.92999	0	3.65285	3.0989	3.39398	2.73172	2.05557	0.472457	2.0288	3.16803	1.06149	1.63778	2.9247	3.63167	2.15775	0.472457	1.28745	3.23814	1.06149	1.81663	0.60091	-0.451275	2.97004	3.03019	1.78452	4.83808	4.40694	1.69889	3.72375	3.27781
ENST00000613825.4	NLRP2	0.000223425	1.35195e-18	-3.38564e-07	0	-1.13129e-06	3.51082e-17	-3.01738e-18	-0.747282	-3.26004e-05	1.35195e-18	-3.38564e-07	0	4.52515e-06	3.51082e-17	-3.01738e-18	-0.747295	-4.04154e-05	1.35195e-18	1.35425e-06	0	-1.13129e-06	3.51082e-17	-3.01738e-18	-0.747294	-7.29203e-05	1.35195e-18	-3.38564e-07	0	-1.13129e-06	3.51082e-17	-3.01738e-18	2.98861	-7.74891e-05	1.35195e-18	-3.38564e-07	0	-1.13129e-06	3.51082e-17	-3.01738e-18	-0.746737
ENST00000613827.1	NRM	1.26849	1.9053	1.21355	1.50469	2.02277	1.89941	0.227348	0.108128	1.26849	1.10929	1.24388	0	1.48191	-0.00644139	1.71736	2.43674	1.26849	1.10929	1.64445	0.742208	0.605747	1.81417	1.80206	1.48886	1.26849	1.10929	1.28063	2.10331	0.60566	1.86731	1.14389	2.20059	1.26849	1.10929	0.959927	1.99223	1.62635	0.767989	1.45178	0.108128
ENST00000613828.3	CCL4L2	1.04956e-22	2.16699e-22	9.08887e-23	0	8.27872e-23	9.16787e-23	9.67737e-07	5.51169e-23	1.04956e-22	2.16699e-22	9.08887e-23	0	8.27872e-23	9.16787e-23	-2.41934e-07	5.51169e-23	1.04956e-22	2.16699e-22	9.08887e-23	0	8.27872e-23	9.16787e-23	-2.41934e-07	5.51169e-23	1.04956e-22	2.16699e-22	9.08887e-23	0	8.27872e-23	9.16787e-23	-2.41934e-07	5.51169e-23	1.04956e-22	2.16699e-22	9.08887e-23	0	8.27872e-23	9.16787e-23	-2.41934e-07	5.51169e-23
ENST00000613831.1	TAS2R50	3.32463	3.41679	2.51108	3.33324	3.29156	2.42839	3.97331	2.29535	2.31397	2.32039	1.4308	2.99029	1.15959	2.21562	1.89621	2.28329	2.10617	1.91479	2.32189	1.47359	3.0585	2.61227	1.88357	1.66549	1.59005	1.97886	2.23976	1.23748	1.51317	2.17097	2.57994	2.0985	1.57407	1.27806	2.40538	1.87429	1.88607	1.48165	0.575869	2.56628
ENST00000613837.3	C2	-4.18537e-17	9.26946e-18	-0.23919	0	-2.12238e-17	-8.86237e-18	-1.28605e-17	-2.09604e-17	-4.18537e-17	9.26946e-18	-0.23919	0	-2.12238e-17	-8.86237e-18	-1.28605e-17	-2.09604e-17	-4.18537e-17	9.26946e-18	-0.23919	0	-2.12238e-17	-8.86237e-18	-1.28605e-17	-2.09604e-17	-4.18537e-17	9.26946e-18	-0.23919	0	-2.12238e-17	-8.86237e-18	-1.28605e-17	-2.09604e-17	-4.18537e-17	9.26946e-18	0.956758	0	-2.12238e-17	-8.86237e-18	-1.28605e-17	-2.09604e-17
ENST00000613839.2	MIF	5.65937	5.28719	5.29836	5.83219	5.80583	5.50198	5.12776	6.15971	6.1923	5.99146	6.26473	6.12944	6.1858	6.07153	6.3872	5.87153	5.81356	6.04031	5.74024	5.31258	6.01059	4.983	5.84768	5.60241	4.85605	3.88984	4.53112	4.74964	5.11643	5.75565	5.83934	5.09331	5.59244	6.90492	6.27928	6.08988	4.99507	5.80156	4.91174	5.38678
ENST00000613843.1		0.77009	1.60329e-17	6.40131e-17	0	0.862644	-0.217774	8.57718e-17	1.48772e-16	-0.192522	1.60329e-17	6.40131e-17	0	-0.215661	-0.217774	8.57718e-17	1.48772e-16	-0.192522	1.60329e-17	6.40131e-17	0	-0.215661	-0.217774	8.57718e-17	1.48772e-16	-0.192522	1.60329e-17	6.40131e-17	0	-0.215661	0.871096	8.57718e-17	1.48772e-16	-0.192522	1.60329e-17	6.40131e-17	0	-0.215661	-0.217774	8.57718e-17	1.48772e-16
ENST00000613846.4	LAIR2	-1.41096e-17	-0.0577025	0.373574	0	7.31935e-18	6.69525e-18	-1.61857e-17	-2.45524e-17	-1.41096e-17	0.23081	-0.0933936	0	7.31935e-18	6.69525e-18	-1.61857e-17	-2.45524e-17	-1.41096e-17	-0.0577025	-0.0933936	0	7.31935e-18	6.69525e-18	-1.61857e-17	-2.45524e-17	-1.41096e-17	-0.0577025	-0.0933936	0	7.31935e-18	6.69525e-18	-1.61857e-17	-2.45524e-17	-1.41096e-17	-0.0577025	-0.0933936	0	7.31935e-18	6.69525e-18	-1.61857e-17	-2.45524e-17
ENST00000613847.1		0.77009	-2.73943e-17	3.41563e-17	0	0.644292	-1.95443e-17	5.0127e-17	4.68311e-17	-0.192522	-2.73943e-17	3.41563e-17	0	-0.434013	-1.95443e-17	5.0127e-17	4.68311e-17	-0.192522	-2.73943e-17	3.41563e-17	0	-0.434013	-1.95443e-17	5.0127e-17	4.68311e-17	-0.192522	-2.73943e-17	3.41563e-17	0	0.657745	-1.95443e-17	5.0127e-17	4.68311e-17	-0.192522	-2.73943e-17	3.41563e-17	0	-0.434013	-1.95443e-17	5.0127e-17	4.68311e-17
ENST00000613851.1	NLRP2	1.96047e-18	-6.26948e-18	0.74146	0	2.02209e-17	-0.0296485	1.08889e-17	2.41824e-17	1.96047e-18	-6.26948e-18	-0.185365	0	2.02209e-17	-0.0296485	1.08889e-17	2.41824e-17	1.96047e-18	-6.26948e-18	-0.185365	0	2.02209e-17	0.118594	1.08889e-17	2.41824e-17	1.96047e-18	-6.26948e-18	-0.185365	0	2.02209e-17	-0.0296485	1.08889e-17	2.41824e-17	1.96047e-18	-6.26948e-18	-0.185365	0	2.02209e-17	-0.0296485	1.08889e-17	2.41824e-17
ENST00000613852.4	NAGK	10.8176	9.45397	1.62814	6.94942	2.79262	4.84829	7.07156	10.1774	3.80817	9.32396	7.90232	6.09144	9.03079	5.60628	6.26975	2.42142	3.80813	2.42411	7.6201	6.90144	8.64164	3.96319	6.87263	2.4214	3.80814	2.42409	1.62811	6.1079	2.7926	5.15857	-0.0338368	8.60855	3.80813	2.42409	7.27154	3.25311e-05	2.79258	6.47389	5.87012	2.42143
ENST00000613853.4	YTHDF3	-0.433829	0.739731	2.52331	1.89601	2.90892	0.739731	3.22713	0.214071	-0.435742	0.739731	-0.118588	0	-0.264445	0.739731	0.117883	0.214071	-0.435742	0.739731	-0.118588	0	1.58308	0.739731	0.117883	0.214071	3.20629	0.739731	-0.118588	1.80265	-0.264445	0.739731	0.117883	0.214072	1.79768	0.739731	1.53111	0	-0.264445	0.739731	0.117883	2.84237
ENST00000613854.2	H3C1	7.44978	7.36906	8.28694	7.78598	7.88947	7.73732	7.84793	8.16756	8.1305	8.07823	7.9297	8.08697	8.21371	8.1164	8.08845	7.94463	8.41325	8.91941	8.42671	8.15204	7.96948	8.48201	8.22063	8.17003	8.16367	7.45867	7.74412	7.93908	8.29756	7.84288	8.26178	7.63751	8.38027	8.71211	8.15	8.5734	8.16725	8.35886	8.11868	8.61774
ENST00000613856.4	SLIRP	3.57339	3.87963	3.94228	3.1484	3.98356	3.46995	3.4613	3.65585	3.70497	3.98061	3.25937	3.19262	3.97766	4.2362	3.83775	3.72796	4.44859	2.75523	3.29246	4.375	3.12166	2.77138	3.87197	3.72945	3.86063	3.86583	4.56283	4.17006	4.02973	4.18775	3.8717	3.54493	3.35642	4.4627	3.88707	4.05793	3.83139	4.27873	3.9013	4.28581
ENST00000613857.4	SGPL1	5.0287	4.53912	3.79642	3.92937	3.61636	3.52592	4.56742	3.8033	1.86139	3.24274	3.67604	3.95761	4.51192	3.67875	2.76125	3.44447	4.81407	2.58647	4.07504	3.62089	4.97254	3.89351	4.10077	4.98151	1.86139	3.30433	1.37157	2.68755	1.08492	3.6987	2.26925	3.64842	3.7675	3.66039	4.41397	3.13764	3.14731	2.53617	3.63436	1.45535
ENST00000613861.4	GBA1	6.81024	6.76489	7.72061	5.97827	6.75158	6.02914	7.44602	7.98453	7.30694	7.41698	7.74777	7.52151	8.53327	7.54964	5.79046	6.86544	7.63907	7.22536	6.56456	6.87914	7.30072	7.55579	7.68895	7.44296	6.76097	7.43549	7.59845	7.73831	6.60704	7.2965	7.74888	7.80822	7.61055	7.28506	6.49641	8.01055	6.93517	7.69671	7.45346	6.02664
ENST00000613862.2	THEMIS	-5.19462e-21	-2.54882e-05	-1.02589e-06	0	-3.56246e-21	-1.69323e-05	-5.07425e-21	-1.85794e-06	-5.19462e-21	-2.54882e-05	-1.02589e-06	0	-3.56246e-21	6.06695e-05	-5.07425e-21	-1.85794e-06	-5.19462e-21	8.81077e-05	4.10356e-06	0	-3.56246e-21	-1.50764e-05	-5.07425e-21	7.43174e-06	-5.19462e-21	-2.35977e-05	-1.02589e-06	0	-3.56246e-21	-1.69323e-05	-5.07425e-21	-1.85794e-06	-5.19462e-21	-1.35335e-05	-1.02589e-06	0	-3.56246e-21	-1.17285e-05	-5.07425e-21	-1.85794e-06
ENST00000613864.4	TARDBP	6.95378	6.80744	6.82177	5.89257	7.54094	6.42106	6.82178	6.56764	6.88687	6.37689	7.33785	6.88393	6.38965	6.67907	5.84027	6.45098	5.81058	6.52767	7.33854	6.46019	6.26121	6.65997	6.96111	6.44556	6.92105	6.01034	5.02885	6.70008	6.36156	6.18053	6.63468	6.70511	6.01843	6.86835	6.06369	6.65393	6.03733	6.65008	6.33285	6.4214
ENST00000613865.5	RPS24	10.8872	10.8112	11.3978	10.5977	11.0738	10.9956	10.7833	11.6667	11.4874	11.455	11.4883	11.2848	11.663	11.3366	11.7737	11.5289	10.9595	11.3847	11.0906	11.4542	10.7807	11.246	11.3629	10.9368	11.9119	11.7978	11.6734	11.9354	11.9418	11.8062	11.59	11.4616	11.6013	11.3986	11.1971	11.5751	11.3879	11.4628	11.3374	11.2532
ENST00000613870.4	PSMB3	2.10283	-0.285166	1.0588	0	0.908714	0.908714	0.673725	1.92907	-0.149142	0.96356	2.12781	1.37547	0.908714	0.908714	0.673725	1.67982	1.26032	1.23243	0.838825	0	0.908714	0.908714	0.673725	0.831235	1.4787	0.785202	0.917281	1.94905	0.908714	0.908714	0.673725	0.700358	-0.149142	1.84754	-0.399138	1.21906	0.908714	0.908714	1.84867	-0.596913
ENST00000613878.4	ZNF608	0.00135272	-0.440991	0.00135272	0.00676358	0.00135272	1.62305	-0.797266	0.168036	0.00135272	-0.440991	0.00135272	0	0.00135272	0.634341	0.922074	-1.70534	0.00135272	1.77073	0.00135272	0	0.00135272	0.995138	1.47649	2.3623	0.00135272	-0.440991	0.00135272	0	0.00135272	-1.62288	-0.797266	-1.70534	0.00135272	-0.440991	0.00135272	0	0.00135272	-1.62288	-0.797266	0.887109
ENST00000613879.4	CADPS	0.652271	0.652271	0.652271	1.98712	0.652271	0.00647355	0.652271	0.0209534	0.652271	0.652271	0.652271	0	0.652271	0.00647355	0.652271	0.800948	0.652271	0.652271	0.652271	0	0.652271	1.63854	0.652271	0.0209534	0.652271	0.652271	0.652271	0	0.652271	1.60339	0.652271	1.06452	0.652271	0.652271	0.652271	1.27423	0.652271	0.00647355	0.652271	1.35398
ENST00000613887.2	GPR20	-0.236671	-9.6401e-18	-1.65077e-16	0	0.673173	1.51991	-0.182956	0.581531	-0.236671	-9.6401e-18	-1.65077e-16	0	-0.405132	-0.379977	-0.182956	-0.461744	-0.236671	-9.6401e-18	-1.65077e-16	0	-0.405132	-0.379977	0.731823	-0.461744	-0.236671	-9.6401e-18	-1.65077e-16	0	-0.405132	-0.379977	-0.182956	-0.461744	0.946684	-9.6401e-18	-1.65077e-16	0	0.542224	-0.379977	-0.182956	0.803702
ENST00000613888.4	TSEN34	1.53711	1.29093	0.654062	0.693468	1.73288	1.4795	1.74174	2.20137	1.27987	1.08481	1.42214	0.91313	1.52772	1.4795	1.09012	1.82607	1.55372	1.66557	2.16626	2.26621	1.46426	1.4795	1.42148	1.22672	0.89579	1.93635	1.333	2.0796	1.46771	1.4795	1.32557	1.31993	2.13099	1.41982	1.82202	1.44507	1.20491	1.4795	1.81857	0.823387
ENST00000613889.1		2.08269	1.19991	1.54157	3.19706	1.65769	2.06817	3.28434	1.78839	1.40001	2.54532	0.439515	0.994459	0.289118	1.18904	1.34498	2.569	0.139141	1.45486	1.38957	1.47359	2.76374	1.736	0.711299	1.27255	3.0425	0.651616	2.50194	0	1.34797	1.87057	1.3851	2.21088	1.3225	2.13514	2.11425	2.32173	1.92833	1.12306	1.26113	0.146014
ENST00000613897.1	NAIP	1.51614e-17	2.40135e-17	1.63164e-17	0	2.15982e-17	1.735e-17	2.37548e-17	-0.0890957	1.51614e-17	2.40135e-17	1.63164e-17	0	2.15982e-17	1.735e-17	2.37548e-17	-0.0890957	1.51614e-17	2.40135e-17	1.63164e-17	0	2.15982e-17	1.735e-17	2.37548e-17	-0.0890957	1.51614e-17	2.40135e-17	1.63164e-17	0	2.15982e-17	1.735e-17	2.37548e-17	-0.0890957	1.51614e-17	2.40135e-17	1.63164e-17	0	2.15982e-17	1.735e-17	2.37548e-17	0.356383
ENST00000613899.4	FAM228B	5.04253	5.35035	5.55087	4.97589	4.86513	5.01776	5.25269	5.30437	5.63616	5.30231	5.03186	5.3894	5.67348	5.51405	5.56084	5.24313	5.7595	5.73807	5.79049	5.57384	5.59305	5.02879	5.36319	5.54767	5.2205	5.79474	5.67631	5.84844	6.04558	5.52562	5.69547	5.50676	5.82005	5.29328	5.42922	5.69117	5.30151	6.39253	5.60655	5.87681
ENST00000613902.4	DIPK1A	4.14522	5.14716	3.15084	0	3.40088	-1.13932	0.913494	2.75045	3.71418	-0.567787	3.94901	0	2.10276	3.46595	4.90655	-1.03808	-1.28667	5.11672	-0.938924	5.06338	3.40565	2.93926	0.913494	-1.03808	-1.28667	-0.567787	3.33853	0	2.16985	4.43395	0.913494	4.11378	3.27446	-0.567787	-0.938924	3.49714	-2.51861	-1.13932	0.913494	3.77244
ENST00000613904.1	TTI2	3.03371	1.17003	3.70295	3.86824	4.47332	2.26797	3.912	4.82031	3.44678	4.78401	4.32795	3.64846	3.94454	5.51991	3.5517	3.80809	3.73582	5.77521	2.98565	3.39393	2.85829	4.84377	4.96503	4.12405	3.42785	4.2683	3.1588	2.875	3.10444	2.26797	0.539047	4.30654	3.52341	1.17003	2.99224	3.38195	2.78698	2.26797	4.1998	0.108591
ENST00000613907.4	PPIP5K2	5.82106	5.26151	5.8751	5.85401	5.68658	6.00588	5.83624	6.31663	5.39754	6.15825	6.02242	5.7201	5.65054	5.33726	5.69779	5.91786	5.86156	5.65171	5.74703	5.69733	6.10639	5.8612	6.02825	5.05186	5.87136	6.01223	5.53634	5.88861	5.81577	5.72294	5.66828	5.58673	5.97236	5.84018	5.74299	5.76383	5.66461	5.9966	5.69333	6.05081
ENST00000613908.1	PMM2	4.09568	4.46477	0.742603	3.2849	3.45657	4.73535	3.64071	2.10602	0.782614	1.95358	3.85935	2.83621	2.32959	1.94647	2.64764	2.54094	3.43464	2.67127	2.84145	3.49907	4.11927	3.72343	2.23356	2.83663	3.08285	2.25218	4.29887	2.25044	2.10527	1.94647	3.75232	3.77518	2.9024	2.95638	2.55591	2.42757	2.28749	1.94647	2.02395	3.03942
ENST00000613909.4	ITIH5	1.51302e-16	1.57829e-16	1.78858e-16	0	2.29938e-16	1.89935e-16	1.17328e-16	-0.801413	1.51302e-16	1.57829e-16	1.78858e-16	0	2.29938e-16	1.89935e-16	1.17328e-16	-0.801413	1.51302e-16	1.57829e-16	1.78858e-16	0	2.29938e-16	1.89935e-16	1.17328e-16	-0.801413	1.51302e-16	1.57829e-16	1.78858e-16	0	2.29938e-16	1.89935e-16	1.17328e-16	-0.801413	1.51302e-16	1.57829e-16	1.78858e-16	0	2.29938e-16	1.89935e-16	1.17328e-16	3.20565
ENST00000613912.3	DAXX	-0.574833	-2.46345e-16	-1.64084e-16	0	-0.392135	-1.347e-16	-0.353286	-2.29468e-17	-0.574833	-2.46345e-16	-1.64084e-16	0	-0.392135	-1.347e-16	1.41314	-2.29468e-17	-0.574833	-2.46345e-16	-1.64084e-16	0	-0.392135	-1.347e-16	-0.353286	-2.29468e-17	2.29933	-2.46345e-16	-1.64084e-16	0	1.56854	-1.347e-16	-0.353286	-2.29468e-17	-0.574833	-2.46345e-16	-1.64084e-16	0	-0.392135	-1.347e-16	-0.353286	-2.29468e-17
ENST00000613915.4	TREH	3.52874	4.55347	2.10761	3.78224	1.85087	2.02195	4.89388	4.27874	3.54885	1.67384	4.11451	3.81482	1.85087	2.02195	2.71936	4.39212	1.53987	2.1169	2.10761	3.18238	5.12034	4.84334	1.51981	1.89208	4.18979	2.61502	3.90978	1.79865	3.67417	3.43791	1.51981	1.89208	1.53987	3.38788	2.10761	1.76902	1.85087	2.02195	3.69425	1.89208
ENST00000613919.4	SEM1	3.43712	0.601192	1.10981	0	0.583737	2.37656	2.44373	0.0840093	2.79751	0.601192	1.10981	2.85788	0.583737	-0.181917	0.0658851	2.77876	-0.228532	0.601192	1.10981	2.69115	3.21408	-0.181917	0.0658851	2.51824	-0.228532	3.14426	1.10981	0	0.583737	3.71822	2.90764	0.0840093	-0.228532	0.601192	1.10981	0	0.583737	-0.181917	0.0658851	0.0840093
ENST00000613922.2	CCL3	0.170309	1.07815	0.384883	0.232296	0.588302	-0.00634343	0.432532	0.152941	0.215382	1.57358	0.365939	0.143283	0.21989	0.331833	0.0688954	0.369352	0.15055	-0.887191	0.0159007	0.0929198	-0.175256	-0.53115	0.273516	0.00435293	0.178029	-0.0383824	0.0808358	0.232518	0.24491	1.03285	0.0434281	0.315573	0.142989	-0.868897	0.0096994	0.15624	-0.0205886	0.0300668	0.0388868	0.0150383
ENST00000613923.6	POLD1	-0.246818	-0.844697	0.56775	2.98531	3.22542	0.805032	1.56528	-0.135275	3.76416	2.38443	0.56775	0	-1.20984	0.751516	2.87057	-0.135276	-0.246818	3.13309	0.56775	0	1.95146	1.83831	-1.37227	3.4475	2.82988	2.02546	3.58259	2.86827	3.09638	1.31904	4.16228	2.81192	-0.246818	-0.844697	0.56775	0	-1.20984	1.13969	-1.37227	-0.135276
ENST00000613927.1	SRCIN1	0.202642	0.066183	0.202642	0	0.202642	0.6357	0.0916413	0.202642	0.202642	0.066183	0.202642	0	0.202642	0.0943777	0.383917	0.202642	0.202642	0.748479	0.202642	0	0.202642	0.0943777	0.197454	0.202642	0.202642	0.066183	0.202642	1.01321	0.202642	0.0943777	0.671456	0.202642	0.202642	0.066183	0.202642	0	0.202642	0.0943777	-0.331258	0.202642
ENST00000613928.1	CCL3	0.235934	0.235934	0.145983	1.17967	0.0915483	-0.201192	-0.0602183	0.606314	0.235934	0.235934	0.145983	0	0.0915483	0.246473	0.233166	0.143339	0.235934	0.235934	0.145983	0	0.0915483	0.534457	-0.0602183	0.143339	0.235934	0.235934	0.595736	0	0.0915483	-0.201192	0.377099	0.143339	0.235934	0.235934	0.145983	0	0.813476	0.801123	0.689841	0.143339
ENST00000613929.2	MYO19	1.78129e-16	1.53888e-16	-0.493148	0	-3.59779e-08	1.53834e-16	1.31686e-16	1.49863e-16	1.78129e-16	1.53888e-16	-0.493148	0	-3.59779e-08	1.53834e-16	1.31686e-16	1.49863e-16	1.78129e-16	1.53888e-16	1.97259	0	1.43911e-07	1.53834e-16	1.31686e-16	1.49863e-16	1.78129e-16	1.53888e-16	-0.493148	0	-3.59779e-08	1.53834e-16	1.31686e-16	1.49863e-16	1.78129e-16	1.53888e-16	-0.493148	0	-3.59779e-08	1.53834e-16	1.31686e-16	1.49863e-16
ENST00000613930.4	SLC6A6	2.52369	3.123	3.04439	1.74824	3.10528	1.15088	2.91641	1.94747	0.769936	1.67259	0.41194	1.22343	-0.139602	1.15088	1.09274	0.881169	0.769936	1.22956	1.67129	1.00315	2.3752	1.15088	1.90258	1.2321	2.10675	0.918953	0.41194	1.69671	-0.139602	2.33671	-0.356182	2.29216	0.769936	-0.00386018	1.40069	1.26872	1.73897	1.15088	1.3847	0.587341
ENST00000613935.1	RDH13	-8.80876e-18	-0.178977	1.98628e-18	0	-4.66848e-18	1.18249e-18	5.77357e-19	-1.78203e-17	-8.80876e-18	-0.178977	1.98628e-18	0	-4.66848e-18	1.18249e-18	5.77357e-19	-1.78203e-17	-8.80876e-18	-0.178977	1.98628e-18	0	-4.66848e-18	1.18249e-18	5.77357e-19	-1.78203e-17	-8.80876e-18	-0.178977	1.98628e-18	0	-4.66848e-18	1.18249e-18	5.77357e-19	-1.78203e-17	-8.80876e-18	0.715909	1.98628e-18	0	-4.66848e-18	1.18249e-18	5.77357e-19	-1.78203e-17
ENST00000613937.4	PRPF18	5.05954	5.50888	5.21117	5.00479	5.33585	4.93992	5.45736	5.22491	5.22904	5.51311	4.72472	5.52842	5.07815	5.86628	5.40348	5.44554	5.53007	5.51201	5.6992	5.73803	5.55907	5.67118	5.12776	5.61308	5.24102	5.28386	5.35986	5.28837	5.44226	5.09085	5.42703	5.24765	5.80212	5.04393	5.86684	5.30218	5.44646	5.29356	5.44617	5.33061
ENST00000613938.4	R3HCC1L	6.38467	5.09793	4.8633	5.25219	2.07226	3.70457	1.23133	6.59497	1.41481	4.94865	3.51079	5.95929	6.03141	4.57842	5.81698	1.58311	1.41481	5.36211	3.2179	4.39292	3.6022	3.72099	5.70629	6.40221	5.37967	0.981661	4.53191	1.6603	4.73016	5.39011	5.76269	5.93204	7.51676	5.72036	5.98681	4.84601	5.67469	4.71663	3.59343	1.5984
ENST00000613941.4	SRSF3	7.28286	7.16545	6.0104	7.37856	6.59446	6.99571	6.6841	6.95413	5.93958	6.56084	6.48615	6.61409	5.86358	6.31417	5.75324	7.01565	6.50693	5.93211	6.004	5.75564	6.33622	6.18575	6.11708	5.96685	6.06668	5.79417	6.26298	4.82079	6.76415	7.63588	6.49165	6.06651	5.655	5.99848	6.68752	6.88197	5.89264	4.31955	6.40499	5.44792
ENST00000613947.1	CCL4	6.1294e-17	0.545484	-1.38475e-17	0	3.66714e-17	0.485698	1.45961e-16	8.35987e-17	6.1294e-17	-0.50598	-1.38475e-17	0	3.66714e-17	-0.121425	1.45961e-16	8.35987e-17	6.1294e-17	-0.50598	-1.38475e-17	0	3.66714e-17	-0.121425	1.45961e-16	8.35987e-17	6.1294e-17	0.972456	-1.38475e-17	0	3.66714e-17	-0.121425	1.45961e-16	8.35987e-17	6.1294e-17	-0.50598	-1.38475e-17	0	3.66714e-17	-0.121425	1.45961e-16	8.35987e-17
ENST00000613950.1	ZNF761	3.0601	2.5276	0.268494	0	-0.36136	2.18419	2.64654	0.917984	0.127455	1.60827	0.268494	2.55651	2.03188	0.828074	0.410903	-0.254832	0.127455	-0.133313	0.268494	0	2.64931	0.828074	0.606462	1.04162	2.05403	-0.133313	2.05443	2.93998	1.53803	0.828074	0.930371	2.44769	0.127455	1.62725	2.63658	0	-0.361361	0.828074	0.902212	1.34403
ENST00000613953.4	TPI1	8.53993	8.04102	8.43369	8.19792	8.49671	8.12471	8.34945	8.59562	8.41533	8.58218	8.7468	8.28094	9.04426	8.55079	9.30586	8.50574	8.23848	8.55163	8.17953	8.98516	7.37687	8.01113	8.57041	8.19408	8.88165	8.96062	8.80999	8.75484	9.32056	8.81568	8.51662	8.5905	8.3501	8.29004	8.25548	8.20662	8.18708	8.92319	7.68315	8.53954
ENST00000613958.2	NUDT18	7.10556	7.02677	7.02345	7.14586	7.14526	7.29544	7.4729	7.35319	7.3127	6.99795	7.64659	7.3838	7.26818	7.39352	7.40982	7.2789	8.05002	7.96745	7.80609	7.63121	7.83261	7.5935	7.6025	7.82188	7.24094	7.80085	7.34648	7.44013	7.31356	7.37474	7.19127	7.34005	7.74328	7.65948	7.62989	7.85151	7.89291	7.79532	7.77602	7.65849
ENST00000613961.1	BLCAP	7.7956	7.54823	6.97956	7.21513	7.52427	6.86311	7.63849	6.93875	6.67981	7.04873	6.76338	6.81169	6.12864	6.92086	6.1442	7.00879	6.36648	6.2196	6.64092	6.99237	6.83736	6.8431	6.89753	7.28161	6.65063	6.78498	6.79135	6.22128	6.54328	6.67162	6.2709	6.04209	6.26164	6.15261	6.57894	6.51368	6.72059	6.45545	6.80303	6.48291
ENST00000613965.1	MFGE8	0.947373	-0.433427	0.0715879	0	-1.12812e-16	-0.243557	-0.506743	-3.14511e-17	-0.236843	1.73371	-0.37971	0	-1.12812e-16	-0.243557	-0.506743	-3.14511e-17	-0.236843	-0.433427	-0.37971	0	-1.12812e-16	-0.243557	0.807065	-3.14511e-17	-0.236843	-0.433427	1.06754	0	-1.12812e-16	0.974227	-0.506743	-3.14511e-17	-0.236843	-0.433427	-0.37971	0	-1.12812e-16	-0.243557	0.713164	-3.14511e-17
ENST00000613970.1	EIF3FP1	-0.840978	0.708567	3.20402e-18	0	4.07308e-17	8.19289e-18	-2.09069e-18	5.02866e-17	0.419889	0.509081	3.20402e-18	0	4.07308e-17	8.19289e-18	-2.09069e-18	5.02866e-17	0.257987	-0.405883	3.20402e-18	0	4.07308e-17	8.19289e-18	-2.09069e-18	5.02866e-17	1.00408	-0.405883	3.20402e-18	0	4.07308e-17	8.19289e-18	-2.09069e-18	5.02866e-17	-0.840978	-0.405883	3.20402e-18	0	4.07308e-17	8.19289e-18	-2.09069e-18	5.02866e-17
ENST00000613977.4	GOLGA8F	-7.63086e-19	-1.10411e-18	-6.58244e-19	0	-1.22235e-18	-1.4335e-18	-8.58855e-19	0.0128165	-7.63086e-19	-1.10411e-18	-6.58244e-19	0	-1.22235e-18	-1.4335e-18	-8.58855e-19	-0.00320413	-7.63086e-19	-1.10411e-18	-6.58244e-19	0	-1.22235e-18	-1.4335e-18	-8.58855e-19	-0.00320413	-7.63086e-19	-1.10411e-18	-6.58244e-19	0	-1.22235e-18	-1.4335e-18	-8.58855e-19	-0.00320413	-7.63086e-19	-1.10411e-18	-6.58244e-19	0	-1.22235e-18	-1.4335e-18	-8.58855e-19	-0.00320413
ENST00000613981.3	ABR	10.8604	10.8323	11.6181	10.6215	10.9031	10.817	11.1378	11.3596	11.441	11.3783	11.6586	11.1126	11.5796	11.3376	11.8283	11.3155	11.5523	11.6505	11.6749	11.477	10.8438	11.8377	11.7298	11.3517	11.5173	11.2583	11.2305	11.6689	11.6512	11.1578	11.4486	11.0538	11.1776	11.4292	10.3665	11.6686	11.571	11.3985	10.4042	11.4681
ENST00000613988.4	ZNG1A	0.0972837	-0.217682	2.33986	0	1.94209	1.63996	1.97464	2.83715	3.87532	2.79586	1.56167	2.89464	1.95693	0.278079	2.21308	3.08343	0.0972837	-0.441732	1.29648	1.85112	3.24219	1.51107	-0.83545	0.0133543	1.79348	1.99606	1.60579	1.21489	-0.590284	2.55851	3.44383	0.0133543	0.0972837	1.82814	-0.84315	0	-0.590284	-0.0269793	-0.83545	0.0133543
ENST00000613992.4	PRPF18	6.74641	6.49163	5.90892	6.05877	6.72795	4.75822	6.54518	5.79868	5.2411	5.35478	4.85696	5.69676	4.88749	5.74883	4.824	5.42922	5.12187	4.66888	4.85781	5.13247	6.04392	4.73863	5.50827	5.07324	4.27447	5.50117	4.94555	4.57618	4.22085	5.69974	4.91349	5.56897	4.86027	4.22766	5.67489	4.77994	4.36391	5.29869	4.45318	4.37401
ENST00000613993.1	ATG5	0.532731	0.936871	0.577747	0	2.43415	2.68937	0.684184	2.25413	0.532731	0.936871	0.577747	0	0.562552	0.0625062	1.94762	0.607557	0.532731	0.936871	0.577747	0	0.562552	0.0625062	0.684184	0.607557	2.55343	0.936871	2.37337	1.93316	0.562552	0.0625062	0.684184	0.607557	0.532731	0.936871	0.577747	2.75119	0.562552	1.80747	0.684184	0.607557
ENST00000613994.1	TULP4	3.399	2.84335	3.23996	3.21309	2.91581	2.92448	2.8672	3.29918	3.0824	3.4793	3.56433	3.0654	3.30788	3.27155	3.30623	3.6259	3.47804	3.01144	3.54436	3.42004	3.71537	3.22746	4.48715	2.89513	3.40908	2.96325	2.70392	3.46925	2.56076	3.29515	2.80071	3.53348	2.99918	4.07035	3.31513	3.19992	3.86788	3.64907	2.90641	3.01403
ENST00000613995.4	PDE4DIP	6.15267	5.47347	5.52312	5.29003	6.30393	4.61333	5.08114	5.23661	4.20862	5.51828	3.94018	4.50547	4.39994	5.17029	4.18931	4.83963	3.7367	3.38644	4.13251	5.00646	5.00049	4.5628	5.28707	3.76712	5.30565	5.36644	5.89189	5.35355	3.89645	5.66287	4.6763	6.19449	5.08005	4.73907	4.996	4.3282	4.88288	4.47441	5.24987	4.44585
ENST00000613996.1	APOBEC3H	-0.252173	9.42563e-17	-1.32248e-16	0	-0.215337	7.75021e-17	3.39244e-17	-0.398776	1.00869	9.42563e-17	-1.32248e-16	0	0.861349	7.75021e-17	3.39244e-17	-0.398776	-0.252173	9.42563e-17	-1.32248e-16	0	-0.215337	7.75021e-17	3.39244e-17	1.59511	-0.252173	9.42563e-17	-1.32248e-16	0	-0.215337	7.75021e-17	3.39244e-17	-0.398776	-0.252173	9.42563e-17	-1.32248e-16	0	-0.215337	7.75021e-17	3.39244e-17	-0.398776
ENST00000613997.4	IFI27	-2.54239	3.26853	-2.23518	0	-3.76994	-2.78113	1.3965	0.291604	-0.489322	-3.56893	0.862301	0	1.1617	-2.78113	1.38386	-1.34882	0.941679	2.49577	0.729631	0	0.28138	2.02361	1.37809	0.946237	0.700459	1.37356	-0.0857183	0	0.909861	1.48601	-5.01232	-0.289523	1.38957	-3.56893	0.728966	0	1.41701	2.05264	0.853858	0.400501
ENST00000613998.1	CSNK2B	0.239987	0.211977	0.146526	0	0.0959551	0.398644	0.218274	0.716047	0.673509	1.14531	0.847255	0.468915	0.0959551	0.398644	0.615883	0.319294	0.522657	0.211977	0.146526	0	0.0959551	0.398644	0.722518	0.319294	-0.29289	0.211977	0.146526	0.672722	0.999057	0.398644	0.218274	0.319294	0.849959	0.211977	0.706388	0.851585	0.7063	0.398644	0.218274	0.319294
ENST00000614000.4	SYNRG	5.33348	5.52622	4.90966	4.65386	4.27048	4.70943	5.65121	4.60437	4.32459	4.34135	4.73394	4.87515	4.6778	4.36865	3.73405	4.72679	4.33106	4.34576	4.89955	4.38759	5.42247	4.67177	5.09643	4.72621	4.69647	4.87851	4.80103	4.53372	4.15668	5.22415	3.75746	4.95443	4.64648	4.24024	3.9879	4.88175	4.80464	4.35807	5.09291	4.32027
ENST00000614001.1	XPNPEP3	2.23675	2.03127	0.784264	0	1.83649	0.498462	1.92342	2.39537	0.354259	-0.103532	0.784264	0.841142	-0.274631	0.498462	0.499473	-0.0382766	0.354259	-0.103532	0.784264	0.0470524	1.13886	0.608278	0.499473	1.64078	0.621796	0.884811	0.784264	1.39284	-0.274631	1.81765	0.499473	-0.0382766	0.354259	1.2123	0.784264	1.64029	1.49523	0.498462	0.499473	-0.0382766
ENST00000614003.4	OSCAR	-0.243102	-0.304412	1.32242	0	2.50795	-1.25015	0.590801	-0.231037	-0.098389	-0.304413	1.37617	0	0.0757604	1.50233	-2.40249	1.72078	3.25241	1.622	-0.0389615	2.42431	-0.521779	1.91193	1.927	1.39664	-0.243306	-0.304413	1.43231	0	0.87395	1.68003	1.60087	-0.231037	-0.243306	1.71555	-1.66764	0	-0.511576	-1.41984	0.708121	-0.231037
ENST00000614004.1	BICD1	4.69836	5.25833	4.19541	4.18979	4.85779	3.32718	5.10631	4.06013	4.22926	4.05475	3.45919	4.15944	2.65475	4.01522	1.35431	4.26702	3.44589	2.88806	3.55157	3.64977	3.89168	3.83789	4.17809	3.1711	3.34739	3.44815	3.72265	3.19333	3.68981	4.13715	4.22907	4.76511	2.79312	2.86474	3.58522	3.32171	3.42001	3.1966	3.64625	2.25068
ENST00000614006.2	PROP1	3.08111e-17	-1.35317e-17	0.881645	0	4.09712e-17	3.61706e-17	7.6913e-18	3.21018e-18	3.08111e-17	-1.35317e-17	-0.220411	0	4.09712e-17	3.61706e-17	7.6913e-18	3.21018e-18	3.08111e-17	-1.35317e-17	-0.220411	0	4.09712e-17	3.61706e-17	7.6913e-18	3.21018e-18	3.08111e-17	-1.35317e-17	-0.220411	0	4.09712e-17	3.61706e-17	7.6913e-18	3.21018e-18	3.08111e-17	-1.35317e-17	-0.220411	0	4.09712e-17	3.61706e-17	7.6913e-18	3.21018e-18
ENST00000614009.1	CCL14	-2.4898e-17	-3.12114e-17	-3.01081e-17	0	-5.08958e-17	-6.18855e-17	-4.20665e-17	0.491165	-2.4898e-17	-3.12114e-17	-3.01081e-17	0	-5.08958e-17	-6.18855e-17	-4.20665e-17	-0.122791	-2.4898e-17	-3.12114e-17	-3.01081e-17	0	-5.08958e-17	-6.18855e-17	-4.20665e-17	-0.122791	-2.4898e-17	-3.12114e-17	-3.01081e-17	0	-5.08958e-17	-6.18855e-17	-4.20665e-17	-0.122791	-2.4898e-17	-3.12114e-17	-3.01081e-17	0	-5.08958e-17	-6.18855e-17	-4.20665e-17	-0.122791
ENST00000614012.5	MR1	6.14232	0.70535	4.49267	4.48927	1.78731	-2.38233	1.78052	9.35028	0.864906	7.49566	-1.60584	0.0167704	1.77066	5.06584	1.78037	1.6169	7.16056	0.705367	4.14937	1.72584e-06	1.7706	3.54005	8.69673	1.61737	0.825294	6.20664	5.10488	5.55609	1.77296	4.2948	1.78037	1.6169	0.825294	0.70535	3.67729	5.75623	8.71684	5.30002	1.78037	1.61692
ENST00000614014.1	PRICKLE3	1.82955	1.77658	1.51155	1.08053	0.34652	2.0395	1.33276	1.1291	1.41297	-0.0241135	1.66564	1.83745	1.64413	1.12504	0.296579	1.7711	1.16793	-0.0241135	0.311955	1.19508	0.34652	-0.123744	0.296579	0.0278518	-0.148693	0.899645	0.311955	0	0.34652	-0.123744	0.296579	1.15716	-0.148693	1.48507	0.311955	0	1.42937	1.19601	1.89057	0.0278518
ENST00000614015.4	NBPF11	4.43027	0.450558	6.25843	3.90757	0.304888	3.07957	6.39032	4.32368	4.64807	0.450558	2.2196	5.36681	5.15976	4.551	0.880048	-0.311114	4.59777	6.11644	2.2196	0	0.304888	5.71522	5.42632	5.24702	-0.138768	6.13879	2.22036	5.20185	5.5448	5.08917	0.880048	3.56473	4.61146	4.99245	5.2308	3.67258	6.83447	-0.286145	4.57206	5.32449
ENST00000614021.1	PHB1P6	4.8517	4.38307	1.40126	4.34304	3.87387	4.39837	4.53447	3.82481	4.4041	3.28291	3.86611	3.89653	2.11393	3.35248	3.24687	3.0018	3.54503	3.22921	3.64242	3.16945	4.17895	2.91217	3.89778	3.79347	2.95064	3.40419	3.46368	2.60691	3.1543	1.92509	1.05039	4.08583	0.798708	2.25079	4.17671	2.53424	3.22914	3.96206	3.82067	1.84427
ENST00000614023.1	CCDC122	3.60443	3.94859	2.87613	3.45767	2.66206	3.48893	3.96244	3.24706	3.04602	3.28367	3.29103	2.79784	3.25674	3.32413	3.28197	3.64808	3.64358	3.18666	3.08105	3.42951	3.87864	3.43488	2.81895	2.11762	3.29937	3.98767	4.03512	3.72473	4.02925	3.24451	3.48773	4.25355	3.27557	2.46239	3.58564	3.45921	3.04227	3.37652	3.31788	3.60265
ENST00000614025.4	LANCL3	-1.05827e-16	0.0469789	-0.421844	0	-0.472663	-2.3836e-16	-9.41054e-17	0.447455	-1.05827e-16	-0.0117447	-0.421844	0	-0.472663	-2.3836e-16	-9.41054e-17	0.768592	-1.05827e-16	-0.0117447	-0.421844	0	-0.472663	-2.3836e-16	-9.41054e-17	0.994117	-1.05827e-16	-0.0117447	1.68738	0	1.89065	-2.3836e-16	-9.41054e-17	-1.10508	-1.05827e-16	-0.0117447	-0.421844	0	-0.472663	-2.3836e-16	-9.41054e-17	-1.10508
ENST00000614032.5	SLC38A3	0.570581	0.654098	0.443906	1.12798	0.437105	0.268134	1.64708	0.412457	0.570581	1.55412	0.443906	0.994459	0.647647	0.268134	0.465037	0.826048	1.77062	0.82727	0.443906	0.917288	1.02525	0.268134	1.53041	1.55505	0.570581	-0.316373	1.48582	1.01321	0.663841	1.45607	-0.250138	0.624755	0.570581	1.33383	1.2354	0	1.2791	1.79247	0.660549	0.634627
ENST00000614034.5	ZNF2	6.95943	6.94495	7.14689	7.01851	7.07786	6.82402	7.24035	7.20884	6.86805	7.52384	7.30269	7.02309	7.4337	7.31372	7.06439	7.11731	7.72825	7.55629	7.46419	7.61348	7.57447	7.62428	7.61845	7.43125	7.14898	7.41486	7.54275	7.57589	7.3318	7.5458	7.23566	7.1698	8.09618	7.36095	7.34436	7.56992	7.38305	7.49306	7.64203	7.87367
ENST00000614037.1	LENG1	-1.50697e-17	-0.357547	-0.0297287	0	-1.09279	-0.614466	-1.01669e-16	3.37256e-17	-1.50697e-17	-0.357547	-0.0297287	0	-1.09279	2.45786	-1.01669e-16	3.37256e-17	-1.50697e-17	-0.357547	-0.0297287	0	1.66628	-0.614466	-1.01669e-16	3.37256e-17	-1.50697e-17	1.43019	0.118915	0	-1.09279	-0.614466	-1.01669e-16	3.37256e-17	-1.50697e-17	-0.357547	-0.0297287	0	1.61209	-0.614466	-1.01669e-16	3.37256e-17
ENST00000614047.2	CCDC92	7.70291	8.11448	7.83167	7.69945	7.82185	8.14256	6.80882	8.17891	8.15296	7.71445	8.40344	8.15685	8.60575	8.34218	9.21894	8.10973	8.60227	8.10306	8.15596	8.1456	7.96865	7.93436	8.75037	8.36556	8.21617	7.75632	8.1055	8.1911	8.03713	7.84437	8.66542	8.17177	7.97052	8.95651	8.14828	8.45185	8.21146	8.38136	7.20129	7.81888
ENST00000614048.1	GTF2I	7.60352	7.77468	7.09703	7.80454	7.21101	7.23536	7.60876	6.59886	6.84698	6.87511	6.38439	7.14427	5.92731	6.70953	6.65368	7.07404	6.53535	6.73253	7.22129	6.78695	8.45161	6.89584	6.84598	6.9228	6.89246	6.51964	6.82426	6.20139	6.19952	7.0588	6.79878	7.28777	6.86537	6.84171	7.21671	6.80654	6.95423	6.84415	6.83648	6.86022
ENST00000614049.5	ZNF229	6.20808	5.71449	6.40624	6.13641	5.45662	6.20845	5.42863	6.28557	6.70788	6.26489	6.7637	5.80719	7.15214	6.54416	6.60533	6.40701	5.93808	6.80763	6.39633	6.64869	6.34778	6.66731	6.61533	6.27063	6.93654	6.73365	6.88599	7.22014	6.68038	6.76168	6.66598	6.35667	6.62483	6.89477	5.96316	6.60299	6.77851	6.23382	7.10015	7.09555
ENST00000614050.1	CCL15	1.52459	1.94386	2.05918	0.931965	0.696342	1.91092	2.05447	1.19382	1.25057	1.31337	-0.091321	0	0.696342	0.414602	0.814167	1.71823	1.08866	2.17188	1.42665	1.47359	2.49319	1.98231	1.72895	1.30277	1.18903	0.398404	0.950595	1.01321	0.696342	1.50347	0.814167	1.19421	1.17305	0.398404	1.88081	2.80715	1.6437	0.414602	0.814167	0.816887
ENST00000614051.1	CCL3	0.225784	1.46661	0.124179	0	1.459	1.28794	0.437118	0.136098	0.225784	1.16012	0.124179	0	-0.191757	-0.594174	-0.44732	0.584529	0.225784	-0.942576	0.124179	0.452545	0.528889	-0.594174	2.03174	0.136098	0.225784	0.93567	0.124179	0	0.287274	1.6235	-0.445297	0.136098	0.225784	-1.4909	0.632205	0.676375	-0.954488	-0.594174	-0.44732	0.136098
ENST00000614054.5	DCAKD	-9.65479e-17	-0.626951	-6.46528e-18	0	-0.309541	-1.01086e-16	-0.361443	-0.366806	-9.65479e-17	0.945334	-6.46528e-18	0	-0.309541	-1.01086e-16	1.44577	-0.366806	-9.65479e-17	-0.626951	-6.46528e-18	0	-0.309541	-1.01086e-16	-0.361443	1.46722	-9.65479e-17	0.935518	-6.46528e-18	0	-0.309541	-1.01086e-16	-0.361443	-0.366806	-9.65479e-17	-0.626951	-6.46528e-18	0	1.23816	-1.01086e-16	-0.361443	-0.366806
ENST00000614056.4	PDCD2	1.33457	1.26522	5.10632	3.33457	4.4148	3.7998	0.00295977	4.22486	0.401484	1.26522	0.304949	0	3.10258	0.631579	3.17287	0.525314	3.78709	1.26522	0.304949	2.99154	-1.77323	0.631579	0.00295977	0.525314	0.401484	1.26522	0.304949	0	2.35519	0.631579	0.00295977	0.525314	0.401484	1.26522	0.304949	0	-1.77323	0.631579	3.14436	0.525314
ENST00000614058.4	EPHX1	2.04916	2.23835	1.71476	0	0.0504507	1.13014	-1.45993	0.683287	1.48167	-2.45498	0.204504	0.391537	-0.233639	2.13906	2.34991	1.44014	3.06713	2.25122	3.02026	0	4.82193	0.120937	0.758865	2.28539	0.257974	2.72013	2.84489	3.45788	-0.233646	2.76102	2.21691	1.27135	0.665417	2.76663	-0.263068	3.67193	3.11625	1.3702	3.65558	1.84118
ENST00000614059.4	RPS6KC1	8.39683	8.00103	7.32289	7.25546	7.64994	7.14235	7.32747	7.47158	7.91688	7.32918	8.26712	7.74036	7.32937	6.83055	6.6748	6.98434	6.86543	6.72044	7.74057	6.44719	6.61381	7.45483	7.45634	7.14358	5.76096	6.98906	6.65398	6.37837	6.90632	7.05527	6.95164	7.22487	6.7573	6.6577	5.71283	7.87602	7.19797	7.21439	7.28716	6.87304
ENST00000614060.4		8.42539	8.69827	8.50249	8.57877	8.47026	8.68144	8.35892	8.81269	8.69639	8.63945	8.54476	8.32962	8.60074	8.48343	8.45443	8.51804	8.58132	8.29688	8.49208	8.67963	8.28546	8.42619	8.45197	8.28541	8.39028	8.32399	8.52913	8.29839	8.44814	8.26471	8.59518	8.28375	8.14966	8.28446	8.17459	8.35664	8.43844	8.38728	8.38254	8.34315
ENST00000614063.4	PARG	6.34526	6.44583	6.15828	7.10053	6.62078	6.10165	5.59628	6.97409	7.93118	6.90964	7.08301	6.52216	6.99351	7.04701	6.21624	7.25425	5.49723	7.01494	7.31276	5.95161	6.23107	6.58317	6.9528	7.05851	7.67501	5.73347	6.19303	6.89823	6.49218	6.05124	7.14671	5.42876	5.88705	7.23185	6.58865	6.8632	6.99819	7.55265	7.4237	6.62012
ENST00000614064.4	GTF2IRD2B	5.86907	5.26662	5.67033	4.96567	5.79907	5.31595	5.17428	5.6033	5.03845	5.79996	5.49147	6.19913	5.68737	4.86213	6.16078	5.73652	5.14564	5.61692	5.30868	5.43125	5.85742	5.9099	5.41066	5.00864	6.0292	5.66575	5.16577	5.37854	5.10616	5.8897	5.74308	5.54658	5.63786	5.37097	6.08398	5.74564	5.2702	5.74255	5.23142	5.82518
ENST00000614066.4	TULP1	1.1279e-16	9.07454e-17	-0.441042	0	1.53354e-16	1.52797e-16	1.10241e-16	1.03776e-16	1.1279e-16	9.07454e-17	-0.441042	0	1.53354e-16	1.52797e-16	1.10241e-16	1.03776e-16	1.1279e-16	9.07454e-17	1.76417	0	1.53354e-16	1.52797e-16	1.10241e-16	1.03776e-16	1.1279e-16	9.07454e-17	-0.441042	0	1.53354e-16	1.52797e-16	1.10241e-16	1.03776e-16	1.1279e-16	9.07454e-17	-0.441042	0	1.53354e-16	1.52797e-16	1.10241e-16	1.03776e-16
ENST00000614067.4	TEX264	5.47285	5.50214	6.07762	5.31196	6.05205	4.79963	5.52426	5.67415	5.66733	6.11701	5.93348	6.06427	5.81085	6.29324	5.64103	5.92017	6.09368	6.54183	5.89071	6.43564	5.96014	6.35555	6.54522	5.88568	6.17941	5.27684	5.75961	5.15357	5.71922	5.66551	5.24206	6.38623	5.80516	5.78062	5.55701	6.253	5.67619	6.10452	6.26587	5.35221
ENST00000614070.4	RPS9	7.41285e-16	4.54287	2.70363	0	3.17438	1.17545e-15	1.09982e-15	-0.473516	7.41285e-16	-2.00088	-0.0765771	0	0.389747	1.17545e-15	1.09982e-15	1.89406	7.41285e-16	-2.00088	1.25997	0	0.194728	1.17545e-15	1.09982e-15	-0.473516	7.41285e-16	1.45976	-1.94351	0	-3.79815	1.17545e-15	1.09982e-15	-0.473516	7.41285e-16	-2.00088	-1.94351	0	0.0392975	1.17545e-15	1.09982e-15	-0.473516
ENST00000614074.4	MAGIX	1.37124	-0.0187748	0.89684	1.10397	0.396915	1.08918	-0.0504919	0.848603	-0.661016	-0.0187748	1.14225	0	0.396915	0.408112	1.10759	0.390089	1.45622	-0.0187748	-0.619689	0.880574	0.396915	0.841938	-0.0504919	1.18055	-0.661016	-0.0187748	-0.619689	0	0.396915	-0.17737	-0.0504919	0.670066	0.47915	2.05967	1.18486	2.8789e-05	0.396915	-0.177283	1.02847	-1.10473
ENST00000614075.4	ANKS3	2.34245	-0.945148	2.83256	0	-0.0978338	2.95422	1.12491	3.89147	1.16363	3.81863	3.03216	3.61208	4.25526	3.40065	3.11649	2.90478	3.87005	4.9344	2.79196	0.0337389	3.10092	3.31215	3.42633	1.97143	3.44392	2.56076	3.20359	5.534	3.13991	2.05049	3.38091	3.00441	3.99725	4.44866	2.95702	5.63747	4.41904	3.09978	3.76865	3.04522
ENST00000614076.1	SPIN2A	-0.0477198	2.74178	-0.254003	1.38716	1.14512	0.765954	2.36378	1.11324	-0.0477198	0.37626	2.09192	1.58924	1.16812	-0.383942	1.57513	0.722083	2.5697	0.37626	0.888348	0	-0.76808	1.41201	0.102637	-0.42535	-0.0477198	0.37626	0.797441	0	1.65161	1.76971	0.102637	1.36954	1.82028	0.37626	0.723119	1.27042	1.05005	0.683086	0.102637	1.4673
ENST00000614077.4	RPL36A	8.75308	8.61949	9.55827	9.36345	9.45353	9.52942	9.1328	9.87983	9.91608	9.53903	9.47137	9.42525	10.2007	9.57614	10.2593	9.53276	9.81322	9.99968	9.73367	9.57272	8.88917	9.65585	9.56087	9.58295	10.1074	10.2425	10.1952	10.0695	10.4452	9.93507	9.66345	9.59497	10.0379	10.2269	9.66921	10.1968	9.63905	9.9312	10.0112	10.0372
ENST00000614078.4	PCSK4	2.24272	1.75526	1.29178	1.53418	1.63532	0.835042	1.68033	1.72013	1.28011	0.984815	2.38275	1.57513	0.303013	3.12084	0.437041	0.866543	1.46683	0.984815	1.29178	1.15772	1.34754	0.835042	0.437041	0.0777525	1.28011	0.984815	1.29178	1.28304	2.44666	1.92391	2.91807	3.02186	1.28011	2.84018	1.29178	1.99982	1.81735	0.835042	2.0774	1.8636
ENST00000614081.1	PRR11	1.07208	1.32448	3.35159	4.34764	5.83326	6.31726	4.66283	7.24155	7.97676	6.98455	7.72091	5.76898	7.1129	6.14463	6.81071	6.68681	6.77169	7.21215	3.35159	6.34924	4.89511	5.65077	6.5554	1.93974	7.72074	7.51698	8.7939	7.61939	6.95991	6.28251	6.86351	6.83711	7.1139	7.61701	7.43717	6.56991	5.85398	6.25998	5.76272	7.94996
ENST00000614082.1	DNAH10	0.369851	0.369851	0.369851	0.931965	0.0669837	0.369851	0.369851	-0.445153	0.369851	0.369851	0.369851	0	0.0669837	0.369851	0.369851	1.01171	0.369851	0.369851	0.369851	0.917288	0.0669837	0.369851	0.369851	0.681384	0.369851	0.369851	0.369851	0	0.0669837	0.369851	0.369851	1.04646	0.369851	0.369851	0.369851	0	1.58132	0.369851	0.369851	-0.445153
ENST00000614086.1	GPSM3	1.66997	-0.306974	0.377072	0	0.178594	0.583011	0.377072	0.377072	1.3255	-0.306974	0.377072	1.52268	0.178594	1.44573	0.377072	0.377072	-0.370036	-0.306974	0.377072	0	0.178605	-0.575853	0.377072	0.377072	-0.370036	2.20201	0.377072	0	1.17097	-0.575853	0.377072	0.377072	-0.370036	0.604269	0.377072	0.362674	0.178594	1.00833	0.377072	0.377072
ENST00000614088.1	ZSCAN26	1.94606	-0.553139	3.04223	3.54945	3.64257	2.81662	2.09263	2.28357	2.75246	-0.553139	3.63777	0	2.49382	3.64937	2.44636	1.9797	2.59939	5.15935	1.43213	3.17997	1.94884	2.509	2.61943	3.27665	2.7524	3.56042	2.09665	2.70759e-06	2.44807	0.97356	2.60482	2.09129	2.13017	4.56699	1.9717	5.45106	1.64719	2.23194	2.41725	2.54927
ENST00000614090.1	PTPN20CP	2.32664e-17	-1.54049e-17	3.41348e-17	0	-8.61412e-18	-0.401569	1.57765e-17	4.61992e-17	2.32664e-17	-1.54049e-17	3.41348e-17	0	-8.61412e-18	0.651502	1.57765e-17	4.61992e-17	2.32664e-17	-1.54049e-17	3.41348e-17	0	-8.61412e-18	-0.401569	1.57765e-17	4.61992e-17	2.32664e-17	-1.54049e-17	3.41348e-17	0	-8.61412e-18	-0.401569	1.57765e-17	4.61992e-17	2.32664e-17	-1.54049e-17	3.41348e-17	0	-8.61412e-18	0.553205	1.57765e-17	4.61992e-17
ENST00000614091.5	C19orf12	-0.782024	1.41922	-0.300617	0	-0.458953	0.421672	1.46907	0.0802923	0.830944	-0.819706	-0.300617	0	-0.458953	0.456299	-0.894227	-0.117686	1.16174	-0.819706	1.40721	1.1072	1.67503	-0.747885	0.226953	0.746035	-0.782024	0.760953	-0.300617	0	0.80903	0.593478	-0.894227	0.0289258	0.678564	0.566437	0.601841	0	-0.458953	0.383636	1.19963	0.369632
ENST00000614095.4	RPS9	-1.59684e-16	1.89699	8.42323e-17	0	4.77381e-17	-0.304512	8.77363e-17	3.1824e-16	-1.59684e-16	0.0407556	8.42323e-17	0	4.77381e-17	-0.304512	8.77363e-17	3.1824e-16	-1.59684e-16	-3.7329	8.42323e-17	0	4.77381e-17	1.21805	8.77363e-17	3.1824e-16	-1.59684e-16	1.08479	8.42323e-17	0	4.77381e-17	-0.304512	8.77363e-17	3.1824e-16	-1.59684e-16	0.710363	8.42323e-17	0	4.77381e-17	-0.304512	8.77363e-17	3.1824e-16
ENST00000614097.3	H2BC6	7.31596	7.15552	7.56851	7.26871	7.71275	7.41596	7.23647	7.74369	7.81515	7.77951	7.61207	7.71585	8.05041	7.92734	7.82172	7.73729	7.67482	8.02314	7.99506	7.67765	7.30488	7.68108	7.82535	7.74061	7.95805	7.72293	7.88133	8.15219	8.02784	7.88512	7.8516	7.37882	7.91821	8.00111	7.62523	7.86778	7.58631	7.77268	7.94706	8.08177
ENST00000614101.1		1.21924	1.76393	0.543022	1.49352	1.56397	1.25759	0.518365	1.53594	1.51749	0.218478	0.543022	0	0.48566	0.32356	0.518365	0.492666	0.256626	0.218478	0.543022	0	0.48566	0.32356	1.43314	0.492666	0.256626	1.08724	0.543022	1.01321	0.48566	0.32356	0.518365	0.492666	0.256626	0.218478	1.33452	0.999878	0.48566	1.27833	0.518365	0.492666
ENST00000614103.4	MICA	-0.317189	-0.140214	0.169994	0.000635254	-0.07899	-0.792133	-0.108493	-1.93902	0.219311	-0.140214	0.419233	0	0.593877	1.97707	0.695649	0.323216	0.791842	-0.140214	0.234441	0	0.443303	-1.65287	0.621251	0.986265	0.299706	0.990163	0.613986	1.96289	0.384016	2.13628	0.791113	1.12788	0.969854	1.394	0.525871	0	0.621318	0.295181	-0.0359958	1.46518
ENST00000614104.4	DIXDC1	1.66272	1.0757	-0.441541	1.57591	0.107449	-0.445571	-0.240473	0.589357	0.196503	1.12001	-0.441541	0	0.107449	1.20789	1.94222	0.438241	0.196503	1.44207	1.81692	2.1738	2.51796	2.01542	1.36168	1.51054	0.196503	0.288862	1.80571	0	0.107449	1.29881	-0.240473	0.616737	2.92697	1.25255	2.43965	1.42948	2.3389	1.10265	2.35625	2.02433
ENST00000614111.1	LENG9	3.18427	3.48788	3.78413	4.92727	2.94022	3.29347	1.26887	2.40481	5.62073	3.48788	3.78864	4.2145	6.19094	4.76245	3.25191	2.73284	2.99395	3.48788	3.2637	1.71305	2.52927	1.39939	3.80712	2.37991	2.90524	3.48788	2.7965	1.81814	2.99398	5.72243	4.5168	2.68704	2.7352	3.48788	3.8064	4.76641	2.78496	2.26164	4.59467	7.23478
ENST00000614112.4	TADA2A	4.12707	3.02473	1.81769	0	1.51431	0.867296	3.04186	1.53185	2.73779	0.84732	2.76566	2.1732	-0.340434	0.867296	2.07988	1.53185	0.26479	0.84732	2.05298	3.54222	1.7248	2.63266	-0.485609	1.53185	0.26479	2.09254	-0.344348	0	1.67569	2.42468	1.52666	1.53185	0.26479	0.84732	1.36724	1.94381	3.08486	0.867296	1.49643	1.53185
ENST00000614113.5	CAV1	6.44547	6.65807	7.02323	6.47343	6.31561	6.97856	6.82829	7.71443	7.6102	6.27569	7.30658	6.88661	8.3019	7.47389	7.51137	6.6064	7.43255	8.03101	6.98785	7.42752	5.94323	6.85042	6.94429	6.71627	7.49869	7.72642	7.91254	8.17997	7.9388	7.46079	7.26888	7.88308	7.88056	8.17628	7.63728	7.89994	8.36792	8.10381	8.31463	7.94728
ENST00000614115.5	TCTN1	2.6204	2.06678	-0.735955	0	-0.317978	-0.309867	2.46669	2.66014	-1.45863	2.07057	2.67132	2.83907	3.21789	4.1986	-0.0203727	1.34428	2.51886	-1.65548	2.04738	3.02359	-0.317978	2.59366	3.45709	2.22654	-1.45863	0.358983	2.61587	0	-0.317978	-0.309867	-0.0203727	1.7461	3.64065	3.02181	-0.735955	0	3.59871	-0.309867	-0.0203727	-2.1144
ENST00000614122.4	TADA2A	1.46074	0.554803	-0.921402	0	1.5697	0.589955	0.347536	1.12647	-0.517896	-1.17229	1.71522	0	2.31599	0.589954	0.368792	1.12647	2.86701	1.38553	2.34133	3.32629	1.20165	0.802917	1.22557	1.12647	-0.517896	1.90719	0.973491	2.30604	-0.640426	0.589954	1.33233	1.12647	2.34037	2.9571	1.5237	0	1.18543	3.05955	2.3581	1.12647
ENST00000614127.5	FAM153A	4.8479e-22	4.35491e-22	3.30002e-22	0	3.72431e-22	-5.38247e-06	-1.09018e-22	1.4105e-21	4.8479e-22	4.35491e-22	3.30002e-22	0	3.72431e-22	-5.38247e-06	-1.09018e-22	1.4105e-21	4.8479e-22	4.35491e-22	3.30002e-22	0	3.72431e-22	-5.38247e-06	-1.09018e-22	1.4105e-21	4.8479e-22	4.35491e-22	3.30002e-22	0	3.72431e-22	-5.38247e-06	-1.09018e-22	1.4105e-21	4.8479e-22	4.35491e-22	3.30002e-22	0	3.72431e-22	2.15299e-05	-1.09018e-22	1.4105e-21
ENST00000614132.4	PSMB3	3.42172	4.02409	1.03854	4.91597	4.73073	4.67712	3.97799	3.55544	3.75032	4.24912	4.66516	3.42724	2.09639	4.55612	4.01873	4.04874	2.54903	2.39652	3.22608	3.10487	4.36442	1.24096	3.12284	5.29316	2.85635	2.90046	4.93445	2.83306	2.58863	4.71204	1.99282	1.76493	3.84978	2.85702	2.56299	2.14606	2.64703	1.24096	3.31482	1.76493
ENST00000614134.1	JRK	4.61313e-06	0.206853	4.65512e-06	2.33458e-05	-0.00805932	4.66916e-06	0.000484112	-1.5772e-05	4.89327e-06	-0.0517104	4.65512e-06	0	0.0322602	4.66916e-06	-0.000115192	8.64338e-05	4.61313e-06	-0.0517103	4.72533e-06	0	-0.00805932	4.66916e-06	-0.000115192	-1.5772e-05	4.61313e-06	-0.0516984	4.65512e-06	0	-0.00805892	4.66916e-06	-0.000115192	-1.5772e-05	4.61313e-06	-0.0517104	4.65512e-06	0	-0.00805932	4.66916e-06	-0.000115192	-1.5772e-05
ENST00000614135.4	RASGRP4	2.3652	-0.487979	-1.05892	0	-1.15877	-0.768178	-0.372649	-0.486186	-0.591299	-0.487979	1.44514	0	1.74929	-0.768178	1.4906	-0.486186	-0.591299	-0.487979	1.7316	0	1.72703	2.20079	-0.372649	-0.486186	-0.591299	-0.487979	-1.05892	0	-1.15877	-0.768178	-0.372649	1.94474	-0.591299	1.95192	-1.05892	0	-1.15877	0.103745	-0.372649	-0.486186
ENST00000614136.1	SRSF3	8.68762	8.58242	8.69327	8.31135	8.37043	8.26552	8.26158	7.74069	7.5043	7.62185	7.36396	8.18627	7.62668	7.70303	7.78083	7.98864	7.62537	7.76768	7.61601	7.45417	8.07755	7.91707	7.9528	8.09778	7.92509	7.7994	7.76749	7.64476	7.60684	7.8227	7.57081	8.02097	7.7683	7.73934	8.06995	7.91414	7.82917	7.80236	7.94467	7.6626
ENST00000614139.4	LENG8	2.13048	2.49974	1.73102	2.24919	2.4397	2.80773	1.80496	2.05938	1.09247	1.49847	1.91443	2.51405	0.316088	2.36195	1.23444	1.34055	1.95558	2.11081	2.25334	1.139	2.51915	2.46682	1.23444	1.34055	1.47995	0.384908	1.25063	0.762539	1.61045	-0.536471	2.01658	2.0944	1.51696	1.6815	1.02601	1.51065	1.29005	1.0754	1.88502	1.34055
ENST00000614140.4	RAD17	1.09353	0.192373	0.192373	0	0.192373	-0.129098	0.192373	0.192373	-0.0329163	0.192373	0.192373	0.961867	0.192373	-0.129098	0.192373	0.192373	-0.0329163	0.192373	0.192373	0	0.192373	-0.129098	0.192373	0.192373	-0.0329163	0.192373	0.192373	0	0.192373	1.47826	0.192373	0.192373	-0.0329163	0.192373	0.192373	0	0.192373	-0.129098	0.192373	0.192373
ENST00000614145.5	MRPS21	10.2344	10.147	10.6788	10.2281	10.6308	10.7589	10.2442	10.8412	10.7296	10.5552	10.7946	10.6407	11.0117	10.714	11.014	10.7253	10.7674	11.0097	10.7	10.7826	10.2265	10.6631	10.8204	10.5893	10.8744	10.9384	10.8852	11.1516	11.0561	10.8424	10.8859	10.618	11.1875	11.1431	10.7348	10.9904	10.8684	10.8149	10.8289	11.0197
ENST00000614147.1	EBAG9	3.30096	2.12723	3.4364	4.57183	3.23803	2.66803	2.93582	3.29488	3.41412	2.93095	2.86891	2.87188	3.42865	3.69906	3.10216	3.01706	3.78145	3.88928	2.795	4.01173	3.02917	3.41977	3.30735	3.24861	1.84584	2.92145	3.10201	0	2.76667	3.17904	2.92298	3.37636	3.06015	3.53363	3.2002	3.94708	2.94	2.43664	3.13423	2.46563
ENST00000614149.2	ZNF518A	6.31579	8.59196	5.09144	5.98574	5.08155	5.8275	5.53814	7.30223	7.35753	2.59967	5.52483	5.48737	6.202	5.94739	5.76699	6.65496	6.90192	8.96714	6.28308	5.66709	6.62027	7.03063	6.11623	7.81328	2.72826	7.91331	6.97407	6.9433	5.49028	6.47452	6.49933	7.04687	7.04937	2.2808	6.47945	6.26937	6.95878	5.07283	6.43218	1.53554
ENST00000614155.3	THEMIS	9.02812e-17	-0.663497	-0.23009	0	8.42884e-19	-0.290903	0.338319	-0.741586	9.02812e-17	-0.663497	-0.23009	0	8.42884e-19	-0.290903	-0.0845798	0.240371	9.02812e-17	0.0507626	-0.147484	0	8.42884e-19	1.16361	-0.0845798	-0.741586	9.02812e-17	-0.663497	-0.23009	0	8.42884e-19	-0.290903	-0.0845798	-0.741586	9.02812e-17	1.93973	0.837755	0	8.42884e-19	-0.290903	-0.0845798	1.98439
ENST00000614157.1	NCF4	-2.90527e-17	-1.97828e-17	-2.40816e-17	0	-0.323634	-1.16271e-17	-4.84381e-17	4.03695e-18	-2.90527e-17	-1.97828e-17	-2.40816e-17	0	-0.323634	-1.16271e-17	-4.84381e-17	4.03695e-18	-2.90527e-17	-1.97828e-17	-2.40816e-17	0	-0.323634	-1.16271e-17	-4.84381e-17	4.03695e-18	-2.90527e-17	-1.97828e-17	-2.40816e-17	0	-0.323634	-1.16271e-17	-4.84381e-17	4.03695e-18	-2.90527e-17	-1.97828e-17	-2.40816e-17	0	1.29454	-1.16271e-17	-4.84381e-17	4.03695e-18
ENST00000614158.2	SPMAP1	0.753137	0.324927	-0.391935	1.49352	-0.384902	1.28953	0.980189	1.08021	1.1415	0.324927	0.699035	0	-0.384902	1.82423	0.922817	0.0369348	0.317209	0.324927	-0.391935	0	1.02095	-0.206789	-0.625643	0.0369348	1.0633	1.19369	1.67049	0	0.706856	-0.206789	0.37707	0.0369348	-0.781756	0.324927	0.907739	0.999878	1.53539	-0.206789	0.838963	1.30238
ENST00000614160.1		2.53795	3.65967	2.51802	1.89671	0.736996	2.2309	3.60723	1.49645	2.51337	1.62671	3.12099	2.79784	0.736996	2.90943	1.96425	1.91004	2.03036	1.85539	1.41596	1.87408	4.0695	2.28395	1.68787	1.57971	3.08761	2.81756	2.45788	2.82993	3.20306	2.99915	2.77716	2.8442	1.55101	1.76096	2.20745	2.32173	2.97375	1.29687	1.68378	3.88989
ENST00000614167.2	RIBC2	0.165443	-0.602968	0.204014	0	-0.0340406	-0.681428	-1.04265	0.476072	0.239015	-0.602968	0.192928	0.994459	0.548	0.339326	1.02062	0.00343204	-0.270486	-0.602968	0.0520106	0	0.966753	0.305654	0.198907	-0.461828	-0.0370374	1.75613	0.143874	0	-0.24371	0.407442	-0.0373619	-0.160825	0.897525	1.04724	0.401632	0	-0.242543	0.623465	0.854946	1.13761
ENST00000614168.1		0.667273	2.34621	0.508964	1.95297	0.451916	0.667273	0.524174	0.667273	0.667273	0.247538	0.508964	0	1.5287	0.667273	1.23967	0.667273	0.667273	0.247538	0.508964	0	0.451916	0.667273	0.524174	0.667273	0.667273	0.247538	0.508964	1.3834	0.451916	0.667273	0.524174	0.667273	0.667273	0.247538	1.30051	0	0.451916	0.667273	0.524174	0.667273
ENST00000614170.1	ATP11A	5.59331	5.38286	5.28041	5.42268	5.52434	5.06332	5.33714	4.32541	4.49825	5.35286	4.96141	4.61785	5.15464	5.56746	4.81503	4.6909	4.96987	4.11272	5.05776	5.06363	5.46943	4.61764	5.06052	5.53571	5.71805	4.48502	4.49937	4.93741	3.74911	5.05287	5.13274	5.15691	4.52811	5.97413	5.50864	5.26601	5.41008	5.00629	4.96217	5.59866
ENST00000614171.1	TRBV13	-0.547979	0.0112098	0.116976	0	0.116976	0.116976	-0.186412	-0.108331	0.216026	0.540042	0.116976	0	0.116976	0.116976	0.215045	-0.108331	0.103708	0.0112098	0.116976	0	0.116976	0.116976	0.3423	1.01821	0.651355	0.0112098	0.116976	0	0.116976	0.116976	0.40036	-0.108331	0.161772	0.0112098	0.116976	0.584881	0.116976	0.116976	-0.186412	-0.108331
ENST00000614172.1	NOSTRIN	2.56037	2.03717	0.872749	2.18762	2.20043	1.6751	2.8208	0.875754	0.204106	1.36101	2.58548	2.33703	-0.532377	1.78717	1.97654	0.998079	1.30762	0.460479	0.070275	0.419587	1.96205	0.511251	-0.0812962	0.951012	1.34741	1.22831	1.00907	0	2.20647	0.511251	0.302219	1.65751	0.204106	0.536635	1.08603	0.679374	-0.212958	1.13884	0.605348	1.14125
ENST00000614174.4	WDR72	0.684464	-0.0310107	3.33267	4.42988	5.26174	1.35691	1.94167	3.36142	4.15429	3.89829	0.0632687	3.74436	0.450804	5.86292	3.62963	0.107149	4.36206	3.39088	4.09612	3.4368	0.450804	1.35691	2.78575	2.89892	5.25333	4.17481	3.72211	3.52756	4.41265	1.35691	3.66566	4.56118	0.684456	3.70563	3.92443	0	4.5626	5.20494	3.11588	4.20993
ENST00000614176.5	FOXP1	5.97356	6.77412	7.09605	6.81406	8.35277	7.14306	5.88171	8.44619	7.33785	7.84485	7.73715	6.47501	8.5495	7.60266	7.64615	8.05273	7.85471	7.49382	7.19311	7.65095	2.09834	6.11081	7.74173	7.10926	6.98041	5.43117	6.68318	6.36793	7.83578	6.89859	7.66834	5.54005	7.29957	7.90215	6.73661	8.13814	8.60971	7.69098	6.50817	6.29787
ENST00000614179.4	ZNF790	0.416868	2.65291	2.06998	5.27834	0.62629	4.75296	4.72383	3.86286	0.416868	2.6529	2.06998	0	4.51417	-0.178728	4.34462	3.03648	6.40855	2.6529	2.06998	0	0.626288	2.99766	0.188416	3.72663	0.416868	2.6529	2.06998	4.22531	6.87149	-0.175173	3.81924	2.86223	5.60537	2.6529	4.98462	3.76087	0.626288	5.86781	0.188416	-0.223668
ENST00000614180.1	MISP	-0.106148	0.736324	-0.0680771	0.931965	-0.125983	1.47231	0.370524	-0.124016	-0.106148	0.290252	-0.0680771	0	0.950703	-0.143616	0.370524	1.30512	-0.106148	-0.234164	2.12493	0.920655	1.27987	-0.143616	0.370524	-0.124016	1.09386	-0.234164	-0.0680771	0	-0.125983	-0.143616	0.370524	0.919552	1.07721	1.29437	-0.0680771	0	-0.125983	0.811158	0.370524	-0.124016
ENST00000614181.1	KIR3DL3	0.115682	-2.26845e-19	2.67395e-18	0	-1.20689e-18	1.15842e-18	-7.36311e-20	4.48519e-18	-0.0289205	-2.26845e-19	2.67395e-18	0	-1.20689e-18	1.15842e-18	-7.36311e-20	4.48519e-18	-0.0289205	-2.26845e-19	2.67395e-18	0	-1.20689e-18	1.15842e-18	-7.36311e-20	4.48519e-18	-0.0289205	-2.26845e-19	2.67395e-18	0	-1.20689e-18	1.15842e-18	-7.36311e-20	4.48519e-18	-0.0289205	-2.26845e-19	2.67395e-18	0	-1.20689e-18	1.15842e-18	-7.36311e-20	4.48519e-18
ENST00000614183.1	FOXP1	0.803708	1.21466	-0.0960614	0	0.952569	0.354898	0.376292	2.39964	0.803708	2.02147	2.55368	2.42909	0.952569	0.354898	3.12842	2.19409	0.803708	2.54352	-0.0960614	1.80202	0.952569	3.11867	0.376292	0.621559	0.803708	1.09526	2.27751	0	0.952569	2.27504	2.20111	0.621559	3.24358	-0.416509	1.81934	2.2273	2.64813	0.354898	0.376292	0.621559
ENST00000614189.4	PCGF5	10.1175	10.1135	10.5583	10.0064	10.2632	10.0605	10.5588	10.3608	10.3623	10.4474	10.4565	10.3029	10.5971	10.464	10.4649	10.359	10.5822	10.5826	10.3118	10.5787	10.1445	10.4523	10.5867	10.3344	10.4641	10.8561	10.42	10.8293	10.6017	10.7889	10.3326	10.5531	10.9508	10.4774	10.7303	10.7596	10.8704	10.7112	10.534	10.8695
ENST00000614190.1	KIR3DL3	0.115682	-2.26845e-19	2.67395e-18	0	-1.20689e-18	1.15842e-18	-7.36311e-20	4.48519e-18	-0.0289205	-2.26845e-19	2.67395e-18	0	-1.20689e-18	1.15842e-18	-7.36311e-20	4.48519e-18	-0.0289205	-2.26845e-19	2.67395e-18	0	-1.20689e-18	1.15842e-18	-7.36311e-20	4.48519e-18	-0.0289205	-2.26845e-19	2.67395e-18	0	-1.20689e-18	1.15842e-18	-7.36311e-20	4.48519e-18	-0.0289205	-2.26845e-19	2.67395e-18	0	-1.20689e-18	1.15842e-18	-7.36311e-20	4.48519e-18
ENST00000614196.1	SYNRG	3.98992	2.71342	3.59835	2.87979	4.20364	2.87519	2.85506	3.41752	0.942387	3.2414	3.42151	3.5522	0.45002	3.32319	2.84861	3.37228	4.37651	2.08593	0.425358	2.56796	2.10742	2.13141	3.13361	3.48098	0.942387	2.70468	2.90442	1.92684	3.75881	2.89302	1.59889	3.4132	3.87426	3.38002	3.77582	3.19867	3.60557	2.90265	3.68929	0.441487
ENST00000614198.4	GGA3	5.15997	4.85532	4.55332	5.85524	5.32028	5.8263	5.32081	5.33836	4.88913	4.46289	4.41498	4.48242	4.06571	4.35423	4.41126	4.45505	3.2648	4.251	4.58657	4.71247	4.91391	3.39663	4.42267	4.81448	4.87522	4.49324	4.65072	3.98972	4.51853	4.79012	4.34937	3.30602	4.52855	4.65523	4.51209	3.67782	3.89924	4.35038	4.21355	4.80376
ENST00000614199.1		0.186393	0.186393	-0.031801	0.931965	0.186393	1.38345	-0.0141496	0.186393	0.186393	0.186393	1.05917	0	0.186393	-0.112871	-0.0141496	0.186393	0.186393	0.186393	-0.031801	0	0.186393	-0.112871	-0.0141496	0.186393	0.186393	0.186393	-0.031801	0	0.186393	-0.112871	0.988564	0.186393	0.186393	0.186393	-0.031801	0	0.186393	-0.112871	-0.0141496	0.186393
ENST00000614203.1		-1.32771e-18	-3.80005e-17	-3.14358e-19	0	-0.215337	-1.86862e-17	2.16354e-17	-3.52331e-18	-1.32771e-18	-3.80005e-17	-3.14358e-19	0	0.861349	-1.86862e-17	2.16354e-17	-3.52331e-18	-1.32771e-18	-3.80005e-17	-3.14358e-19	0	-0.215337	-1.86862e-17	2.16354e-17	-3.52331e-18	-1.32771e-18	-3.80005e-17	-3.14358e-19	0	-0.215337	-1.86862e-17	2.16354e-17	-3.52331e-18	-1.32771e-18	-3.80005e-17	-3.14358e-19	0	-0.215337	-1.86862e-17	2.16354e-17	-3.52331e-18
ENST00000614204.4	IFI27	0.988081	1.17042	1.40234	1.23989	1.09137	-0.0298279	1.3152	0.665914	1.10179	1.05591	0.946521	0.581271	1.14387	1.7715	1.06899	0.529342	1.04094	1.80386	0.852136	0.917288	1.34628	1.53789	2.07946	2.12369	2.48792	0.975786	1.94086	2.01977	1.02643	1.18217	0.600975	0.828818	0.418171	1.03093	0.895049	1.27868	1.42896	1.57518	0.972274	1.88914
ENST00000614206.1		-0.236671	-0.294086	-0.158299	0	-5.59147e-17	-8.6511e-17	-1.48958e-16	-1.36331e-16	-0.236671	1.17634	-0.158299	0	-5.59147e-17	-8.6511e-17	-1.48958e-16	-1.36331e-16	-0.236671	-0.294086	-0.158299	0	-5.59147e-17	-8.6511e-17	-1.48958e-16	-1.36331e-16	-0.236671	-0.294086	-0.158299	0	-5.59147e-17	-8.6511e-17	-1.48958e-16	-1.36331e-16	0.946684	-0.294086	0.633195	0	-5.59147e-17	-8.6511e-17	-1.48958e-16	-1.36331e-16
ENST00000614208.4	LENG8	7.86584	7.16216	7.09433	7.48894	7.63749	7.64269	6.82305	7.16216	7.42648	7.16216	7.38239	7.35824	6.5476	7.09982	6.82305	7.16216	7.26174	7.16216	7.10005	7.1577	7.72406	7.00592	6.82305	7.16216	6.9602	7.16216	7.27942	7.18629	7.06368	7.09233	8.5186	7.16216	6.29655	7.16216	6.95462	6.61965	6.83799	6.97006	6.82305	7.16216
ENST00000614211.2	DLG5	11.1335	10.9732	10.8826	11.0035	10.6349	10.0861	10.9315	11.0553	11.0414	10.9594	11.2508	10.9632	10.7425	11.402	11.0576	10.9955	10.968	11.3059	11.2203	11.1156	11.6956	11.4326	11.1473	11.5464	11.3129	10.8329	10.8823	11.0808	11.1116	11.1585	11.0846	10.8055	10.9097	11.2941	11.1295	11.2025	11.1809	11.2865	11.1445	10.9628
ENST00000614218.4	ZNF100	0.668406	-0.0157082	0.668406	0	-0.266428	0.668406	0.668406	0.757282	0.668406	-0.0157082	0.668406	0	-0.302391	0.668406	0.668406	0.646187	0.668406	-0.0157082	0.668406	0	-0.302391	0.668406	0.668406	0.646187	0.668406	3.40486	0.668406	0	-0.302391	0.668406	0.668406	0.646187	0.668406	-0.0157082	0.668406	3.34203	4.51563	0.668406	0.668406	0.646187
ENST00000614220.4	FAM13C	-5.80172e-17	-8.43395e-17	-1.22469e-16	0	-0.459873	-1.16742e-16	-6.90676e-17	-7.77098e-17	-5.80172e-17	-8.43395e-17	-1.22469e-16	0	-0.459873	-1.16742e-16	-6.90676e-17	-7.77098e-17	-5.80172e-17	-8.43395e-17	-1.22469e-16	0	-0.459873	-1.16742e-16	-6.90676e-17	-7.77098e-17	-5.80172e-17	-8.43395e-17	-1.22469e-16	0	-0.459873	-1.16742e-16	-6.90676e-17	-7.77098e-17	-5.80172e-17	-8.43395e-17	-1.22469e-16	0	1.83949	-1.16742e-16	-6.90676e-17	-7.77098e-17
ENST00000614226.4	FCAR	1.64264	0.47975	1.03722	0	1.23308	-0.00434654	1.5585	0.7622	0.951748	1.24892	-0.225995	0.829277	-0.220789	0.438861	-0.40428	-0.174826	-0.161713	-0.493158	0.543054	1.27998	1.45113	1.13163	0.970075	0.257744	-0.161713	1.34206	0.551306	0	0.309123	-0.00469513	-0.303984	0.659688	-0.161713	-0.468325	0.203672	0	-0.663298	0.547804	0.288944	0.604449
ENST00000614228.2	GRIFIN	0.186393	0.186393	0.0280942	0.931965	0.186393	1.38345	0.186393	0.186393	0.186393	0.186393	0.0280942	0	0.186393	-0.112871	0.186393	0.186393	0.186393	0.186393	0.0280942	0	0.186393	-0.112871	0.186393	0.186393	0.186393	0.186393	0.0280942	0	0.186393	-0.112871	0.186393	0.186393	0.186393	0.186393	0.819588	0	0.186393	-0.112871	0.186393	0.186393
ENST00000614236.2	NDUFC2-KCTD14	2.59921e-16	0.805894	2.31488e-16	0	2.4756e-16	3.26098e-16	2.46613e-16	-0.480233	2.59921e-16	-0.201473	2.31488e-16	0	2.4756e-16	3.26098e-16	2.46613e-16	-0.480233	2.59921e-16	-0.201473	2.31488e-16	0	2.4756e-16	3.26098e-16	2.46613e-16	-0.480233	2.59921e-16	-0.201473	2.31488e-16	0	2.4756e-16	3.26098e-16	2.46613e-16	-0.480233	2.59921e-16	-0.201473	2.31488e-16	0	2.4756e-16	3.26098e-16	2.46613e-16	1.92093
ENST00000614237.1	SENP3-EIF4A1	6.30226	6.27095	6.06032	6.41098	6.53023	5.71136	6.32956	6.65069	6.45164	6.30658	6.33924	5.99268	6.35358	5.96353	6.59533	6.51053	6.62508	6.17673	6.38244	6.68575	6.57081	6.5962	6.32075	6.58551	6.62491	6.84548	6.34713	6.61705	6.77128	7.25674	6.1285	6.01967	5.872	6.27614	6.74675	6.16942	5.64997	6.34805	6.50175	6.10948
ENST00000614239.1	LHX1	0.582252	-0.0835584	0.161477	0.807384	0.191806	1.98918	0.221841	0.0141901	-0.189878	1.14162	0.161477	0	-0.736087	-0.29545	0.523982	0.750623	-0.189878	-0.0835584	0.161477	0	0.886892	-0.29545	0.250155	0.0141901	-0.189878	-0.0835584	0.161477	0	-0.736087	-0.29545	-0.484984	0.0141901	0.794767	-0.0835584	0.161477	0	1.20086	-0.29545	0.29639	0.0141901
ENST00000614242.1	CICP28	0.298704	0.849	0.298704	1.49352	1.64947	0.298704	0.298704	0.298704	0.298704	-0.124781	0.298704	0	-0.0389869	0.298704	0.298704	0.298704	0.298704	1.01886	0.298704	0	-0.0389869	0.298704	0.298704	0.298704	0.298704	-0.124781	0.298704	0	-0.0389869	0.298704	0.298704	0.298704	0.298704	-0.124781	0.298704	0	-0.0389869	0.298704	0.298704	0.298704
ENST00000614243.4	IGSF8	8.53769	9.25691	8.13027	8.05661	3.64262	9.14157	9.52932	6.62712	8.69881	9.90574	8.62111	7.78729	3.64263	1.83172	8.25592	7.84764	8.95899	9.81774	8.71064	9.02633	11.6312	10.7044	6.61727	8.23197	9.00193	10.5479	9.70279	9.62261	12.8152	11.2594	9.96814	10.5956	8.1402	3.8093	8.1728	8.84477	11.6059	10.4005	8.96697	10.0353
ENST00000614244.4	DPF1	0.418775	-1.2865	-0.614834	2.007	0.316104	1.086	-0.503764	0.185775	0.418775	2.66987	3.55216	3.24165	0.316104	1.84949	-0.503764	0.185775	0.418775	2.95014	-0.614834	0	0.316104	2.5428	-0.503764	4.50555	3.57355	-1.2865	3.54099	0	0.316104	1.89584	2.7109	0.185775	0.418775	2.20165	-0.614834	0	3.98424	-2.12548	4.04904	0.185775
ENST00000614245.2	BICRA	5.1854	5.66482	4.81711	5.00981	5.00588	4.71248	5.08838	4.7069	4.0865	4.48434	4.09831	4.62122	4.85645	3.92007	4.32088	3.95105	3.46752	3.42021	4.28436	3.92767	4.58377	4.49813	4.28606	4.38348	4.41615	3.4946	4.56434	4.01506	3.87365	4.56912	5.01869	4.57781	4.57463	4.66623	3.96607	4.15644	3.41045	4.03039	3.01619	4.11096
ENST00000614247.2	H4C4	8.15998	7.85213	8.68705	7.84414	8.56891	8.86721	8.33463	8.67842	8.83803	8.67276	8.69296	8.72363	8.96609	8.48832	8.6352	8.52974	8.57877	8.84205	8.67534	8.73981	8.12329	8.5167	8.64158	8.69753	8.85165	8.67944	8.64551	9.09234	9.00488	8.53153	8.89166	8.07151	8.63658	9.01864	8.36414	8.66509	8.40185	8.66126	8.56194	9.08782
ENST00000614249.1	LILRB3	0.76986	1.1928	0.601147	0.775721	0.510729	0.387409	0.760158	0.2851	0.462771	0.510838	-0.0526493	0.802607	0.409101	0.812861	0.879898	0.569779	0.825104	0.222325	1.74858	1.07772	0.326498	0.704184	0.164723	1.12417	0.462771	0.493182	-0.0526493	0.327227	0.702786	0.387409	0.487737	0.2851	0.462771	0.564137	0.738845	0	1.03416	0.691416	0.690762	0.719132
ENST00000614250.1		-8.03438e-18	-1.55033e-17	-3.18696e-18	0	-0.173558	-2.04501e-17	-2.30548e-17	-1.29364e-17	-8.03438e-18	-1.55033e-17	-3.18696e-18	0	-0.173558	-2.04501e-17	-2.30548e-17	-1.29364e-17	-8.03438e-18	-1.55033e-17	-3.18696e-18	0	0.694234	-2.04501e-17	-2.30548e-17	-1.29364e-17	-8.03438e-18	-1.55033e-17	-3.18696e-18	0	-0.173558	-2.04501e-17	-2.30548e-17	-1.29364e-17	-8.03438e-18	-1.55033e-17	-3.18696e-18	0	-0.173558	-2.04501e-17	-2.30548e-17	-1.29364e-17
ENST00000614254.1	AOAH	-5.88469e-17	-0.209841	-4.26336e-17	0	-1.97478e-17	-6.58868e-17	-0.143035	-6.46793e-17	-5.88469e-17	-0.209841	-4.26336e-17	0	-1.97478e-17	-6.58868e-17	0.57214	-6.46793e-17	-5.88469e-17	-0.209841	-4.26336e-17	0	-1.97478e-17	-6.58868e-17	-0.143035	-6.46793e-17	-5.88469e-17	-0.209841	-4.26336e-17	0	-1.97478e-17	-6.58868e-17	-0.143035	-6.46793e-17	-5.88469e-17	0.839364	-4.26336e-17	0	-1.97478e-17	-6.58868e-17	-0.143035	-6.46793e-17
ENST00000614256.4	CHTOP	-0.07424	0.781159	0.809281	0	1.40325	2.13236	4.01125	0.167611	3.34632	3.76682	4.36639	4.35019	1.40325	2.13236	2.74355	2.92657	4.25853	0.781159	0.809281	2.82944	5.0488	2.13236	3.18804	3.24991	3.2054	0.781159	3.86755	3.48214	1.40325	2.13236	0.359464	0.167611	-0.07424	4.55148	0.809281	0	1.40325	2.13236	0.359464	4.15008
ENST00000614258.1	PCDHA5	2.7398	2.58509	3.47165	2.69281	2.78181	2.26853	3.28985	1.95717	2.90921	2.72601	1.96341	3.09054	2.03417	2.90465	1.64831	2.39094	1.69505	2.57161	2.55721	1.88184	2.71806	1.92395	2.71116	2.2733	2.61713	1.74446	1.70722	1.83529	1.93176	1.85911	2.26879	2.61837	1.54184	1.87586	1.80356	2.00256	2.03724	2.5468	1.58493	2.26326
ENST00000614259.2	BRCA2	-7.61554e-17	-1.19019e-16	4.5844e-17	0	-0.821316	-1.10596	3.25458e-17	2.1423e-05	-7.61554e-17	-1.19019e-16	4.5844e-17	0	-0.821316	-1.10596	3.25458e-17	-5.35574e-06	-7.61554e-17	-1.19019e-16	4.5844e-17	0	3.28526	-1.10596	3.25458e-17	-5.35574e-06	-7.61554e-17	-1.19019e-16	4.5844e-17	0	-0.821316	4.42384	3.25458e-17	-5.35574e-06	-7.61554e-17	-1.19019e-16	4.5844e-17	0	-0.821316	-1.10596	3.25458e-17	-5.35574e-06
ENST00000614260.1	SLC25A15P4	-6.21569e-18	2.53458e-18	4.86546e-18	0	0.862418	1.0146e-17	1.88661e-17	2.04957e-17	-6.21569e-18	2.53458e-18	4.86546e-18	0	-0.215604	1.0146e-17	1.88661e-17	2.04957e-17	-6.21569e-18	2.53458e-18	4.86546e-18	0	-0.215604	1.0146e-17	1.88661e-17	2.04957e-17	-6.21569e-18	2.53458e-18	4.86546e-18	0	-0.215604	1.0146e-17	1.88661e-17	2.04957e-17	-6.21569e-18	2.53458e-18	4.86546e-18	0	-0.215604	1.0146e-17	1.88661e-17	2.04957e-17
ENST00000614265.1	TSEN34	4.33235	3.14927	4.64223	3.77367	4.05041	4.11697	4.05041	5.37306	4.83052	3.71935	4.78456	4.27873	4.05041	1.70762	4.05041	4.02301	5.04237	4.70953	4.6988	4.42966	4.05041	5.40886	4.05041	3.50574	3.21295	4.73613	2.04855	3.86048	4.05041	4.95268	4.05041	4.61766	2.83385	3.93776	4.0779	3.9095	4.05041	4.06591	4.05041	2.73258
ENST00000614268.4	LYNX1	1.05912	-0.263697	4.80471e-16	0	0.747459	2.37669e-16	0.889142	-0.231098	-0.821949	-0.263697	4.80471e-16	0	-0.624698	2.37669e-16	-1.01707	0.92439	1.40673	-0.263697	4.80471e-16	0	1.12664	2.37669e-16	-1.01707	-0.231098	-0.821949	-0.263697	4.80471e-16	0	-0.624698	2.37669e-16	0.3097	-0.231098	-0.821949	1.05479	4.80471e-16	0	-0.624698	2.37669e-16	0.835297	-0.231098
ENST00000614271.3	ITPK1	7.77434	7.66283	8.08107	7.64617	7.87551	7.42194	7.96523	8.01896	8.29922	7.9507	8.2561	7.95904	8.40605	8.13388	8.5617	8.03565	8.20633	8.4118	8.08653	8.3571	7.99051	8.22239	7.85993	8.3719	8.18935	8.21757	8.38767	8.47033	8.56226	8.54613	8.42046	8.0426	8.56455	8.79088	8.22242	8.60114	8.19946	8.70944	8.22647	8.56467
ENST00000614272.1	H4C14	2.88898	4.43376	4.26379	3.2172	4.36791	5.3152	3.46522	3.78685	3.94392	4.06327	4.21284	3.10044	4.50117	3.03256	3.96911	4.01668	3.74156	3.60391	3.78277	3.43496	3.40509	2.40024	4.70714	3.3867	4.44729	3.59053	4.38816	4.96937	3.29253	4.58642	3.4381	4.76684	4.59213	3.92241	2.96633	4.89192	4.0472	4.27945	4.03431	3.65681
ENST00000614273.1	CYP1B1	3.80624	1.57459	2.4291	2.49963	4.30711	0.761521	1.14726	2.76302	0.605696	2.6502	1.78901	2.57383	1.83827	2.52146	2.52164	2.49102	4.1125	2.71108	2.90622	3.51044	3.53762	2.44743	3.11103	2.20693	2.49767	3.09852	3.36647	2.36303	1.83827	4.42302	3.22012	3.51704	2.33744	3.32514	2.86875	2.41262	1.83827	3.20612	3.3595	2.38153
ENST00000614274.2	TAS2R14	1.89955	5.45509	1.8728	5.95983	1.32955	4.93048	4.85416	6.20393	4.66729	4.86185	6.28255	0.866524	4.00312	1.34312	3.06671	1.86131	1.10662	-0.312251	1.71733	5.14931	6.61959	5.37168	3.08865	1.77469	5.06433	-0.501854	1.58156	0.610584	0.693577	0.781662	-1.11533	1.69814	0.860568	4.09552	2.14412	1.0121	0.952513	1.17141	3.70416	2.06029
ENST00000614276.4	GOLGA8G	-7.38121e-17	-9.24848e-17	-0.38565	0	-6.14512e-17	-5.44554e-17	-7.62966e-17	-6.22361e-17	-7.38121e-17	-9.24848e-17	-0.38565	0	-6.14512e-17	-5.44554e-17	-7.62966e-17	-6.22361e-17	-7.38121e-17	-9.24848e-17	-0.38565	0	-6.14512e-17	-5.44554e-17	-7.62966e-17	-6.22361e-17	-7.38121e-17	-9.24848e-17	1.5426	0	-6.14512e-17	-5.44554e-17	-7.62966e-17	-6.22361e-17	-7.38121e-17	-9.24848e-17	-0.38565	0	-6.14512e-17	-5.44554e-17	-7.62966e-17	-6.22361e-17
ENST00000614280.4	NCR1	-0.0665169	-2.13539e-17	-1.28366e-17	0	-1.47008e-17	-1.47431e-17	-1.11999e-17	-1.51807e-17	-0.0665169	-2.13539e-17	-1.28366e-17	0	-1.47008e-17	-1.47431e-17	-1.11999e-17	-1.51807e-17	-0.0665169	-2.13539e-17	-1.28366e-17	0	-1.47008e-17	-1.47431e-17	-1.11999e-17	-1.51807e-17	0.266068	-2.13539e-17	-1.28366e-17	0	-1.47008e-17	-1.47431e-17	-1.11999e-17	-1.51807e-17	-0.0665169	-2.13539e-17	-1.28366e-17	0	-1.47008e-17	-1.47431e-17	-1.11999e-17	-1.51807e-17
ENST00000614286.1	ZNF892	0.603824	2.35997	2.09866	1.86704	-0.180372	1.56161	2.1671	1.38883	0.603824	0.164788	-0.40954	1.15208	-0.180372	-0.346402	-0.101556	1.93964	0.603824	0.164788	0.956626	0	2.40478	-0.346402	-0.101556	-0.524931	0.603824	0.164788	-0.40954	0	1.15545	1.01638	1.15669	-0.524931	0.603824	0.164788	0.782913	0	-0.180372	1.13393	-0.101556	0.740514
ENST00000614288.1	IFI27	0.284879	0.222575	0.222575	0	0.222575	0.0525344	0.406674	0.815549	-0.41675	0.222575	0.222575	0	0.222575	0.0525344	-0.450827	0.074331	0.386767	0.222575	0.222575	0	0.222575	0.902735	0.949802	0.074331	0.438238	0.222575	0.222575	0	0.222575	0.0525344	-0.450827	0.074331	0.419739	0.222575	0.222575	1.11287	0.222575	0.0525344	0.65805	0.074331
ENST00000614291.3	C2	-4.18537e-17	9.26946e-18	-0.23919	0	-2.12238e-17	-8.86237e-18	-1.28605e-17	-2.09604e-17	-4.18537e-17	9.26946e-18	-0.23919	0	-2.12238e-17	-8.86237e-18	-1.28605e-17	-2.09604e-17	-4.18537e-17	9.26946e-18	-0.23919	0	-2.12238e-17	-8.86237e-18	-1.28605e-17	-2.09604e-17	-4.18537e-17	9.26946e-18	-0.23919	0	-2.12238e-17	-8.86237e-18	-1.28605e-17	-2.09604e-17	-4.18537e-17	9.26946e-18	0.956758	0	-2.12238e-17	-8.86237e-18	-1.28605e-17	-2.09604e-17
ENST00000614293.5	ABCA2	-0.206396	-0.556775	7.91784	0.163242	2.65215	2.66622	2.51068	2.66356	1.18743	2.97375	1.40506	6.23183	2.65219	2.66658	2.57733	2.67729	-0.182717	-0.55546	1.3348	0.000392024	2.65219	2.66619	2.51073	2.66356	6.43636	6.19316	1.3372	0.0488595	2.72293	2.66621	3.0461	2.66357	6.09694	5.27694	1.33671	6.88729	2.65216	2.66642	2.68677	2.66362
ENST00000614294.2	DUSP14	9.85691	9.57274	10.4463	9.55469	10.388	10.1678	9.41067	10.4099	10.5286	10.428	10.5267	10.3678	10.8635	10.3981	10.3285	10.2025	10.0346	10.2056	9.75399	10.7071	9.02298	9.88125	10.2727	10.0751	10.4046	10.4021	10.5828	10.5011	10.545	10.5232	10.4009	9.95074	10.1858	10.402	9.70076	9.87985	10.191	10.0401	10.5978	10.3723
ENST00000614297.1	ABCB10P1	9.64875e-06	9.64875e-06	9.64875e-06	0	9.64875e-06	9.64875e-06	-0.0832693	9.64875e-06	9.64875e-06	9.64875e-06	9.64875e-06	0	9.64875e-06	9.64875e-06	-0.0832693	9.64875e-06	9.64875e-06	9.64875e-06	9.64875e-06	4.82438e-05	9.64875e-06	9.64875e-06	-0.0832693	9.64875e-06	9.64875e-06	9.64875e-06	9.64875e-06	0	9.64875e-06	9.64875e-06	0.333125	9.64875e-06	9.64875e-06	9.64875e-06	9.64875e-06	0	9.64875e-06	9.64875e-06	-0.0832693	9.64875e-06
ENST00000614299.4	LILRA5	-0.00740671	-0.00579898	-2.74609e-18	0	-0.113291	-0.0851851	-0.0638539	-0.00586303	-0.00740671	-0.00579898	-2.74609e-18	0	-0.113291	-0.0851851	-0.0638539	-0.00586303	-0.00740671	-0.00579898	-2.74609e-18	0	-0.113291	-0.0692965	-0.0638539	0.0234521	-0.00740671	-0.00579898	-2.74609e-18	0	-0.113291	0.324852	-0.0638539	-0.00586303	0.0296268	0.0231959	-2.74609e-18	0	0.453164	-0.0851851	0.255416	-0.00586303
ENST00000614300.4	SLC35E2B	6.42409	6.65606	6.80017	6.84473	6.68035	6.69439	6.49728	6.89849	6.34451	6.45331	6.45178	6.56725	6.09944	6.53645	6.69382	6.77353	7.08397	7.20094	6.92453	6.47635	7.37356	6.76455	6.65572	6.63005	6.71038	6.66741	6.52673	6.58023	6.26878	6.41705	6.74729	6.56534	6.72791	6.31315	6.58766	6.82232	6.86874	6.87843	6.69675	6.42345
ENST00000614301.1		0.186393	0.00340038	-0.031801	0.931965	0.641214	-0.406129	0.186393	0.2211	0.186393	0.918364	1.05917	0	-0.437091	0.614625	0.186393	0.323454	0.186393	0.00340038	-0.031801	0	-0.437091	0.580953	0.186393	-0.716799	0.186393	0.00340038	-0.031801	0	0.654667	-0.406129	0.186393	0.547684	0.186393	0.00340038	-0.031801	0	0.510266	0.548645	0.186393	0.556526
ENST00000614302.5	ACSF3	6.05069	6.75129	6.50491	6.46352	6.79105	6.86728	6.2874	7.00087	7.11602	6.7721	7.08032	7.04088	6.52027	6.89938	6.92817	7.01165	6.37471	6.95766	6.40253	6.82201	6.40973	6.22818	7.35149	6.2582	6.44537	5.68109	6.25796	5.37053	6.26614	5.98079	5.99082	6.48409	6.88449	6.70915	6.62556	7.17435	6.8841	6.89566	6.3134	6.11648
ENST00000614305.2	HEATR9	0.084407	1.51096	0.084407	0.422035	0.084407	0.0571269	0.084407	-0.031651	0.084407	-0.272232	0.084407	0	0.084407	0.0571269	0.084407	0.425932	0.084407	-0.272232	0.084407	0	0.084407	0.193528	0.084407	-0.031651	0.084407	-0.272232	0.084407	0	0.084407	0.0571269	0.084407	-0.031651	0.084407	-0.272232	0.084407	0	0.084407	0.0571269	0.084407	0.0910565
ENST00000614307.4	DDX52	0.142589	0.163707	0.3262	0	0.277985	0.606706	-0.0901089	1.2175e-15	-0.324097	-0.039042	-1.64895	0	-1.43463	-0.276455	0.104701	1.2175e-15	-0.0119869	-0.00944465	0.321072	0	-1.44836	0.760261	-0.613443	1.2175e-15	0.472073	-0.0576079	0.871509	0	4.06511	-0.386468	0.606627	1.2175e-15	-0.278578	-0.0576129	0.130173	0	-1.46011	-0.704044	-0.00777622	1.2175e-15
ENST00000614308.3	ARHGEF26	1.06502e-05	-0.786304	3.54763e-05	0	3.54763e-05	3.54763e-05	3.54763e-05	-0.385221	0.000134781	-0.786304	3.54763e-05	0	3.54763e-05	3.54763e-05	3.54763e-05	-0.385221	1.06502e-05	-0.786304	3.54763e-05	0.000177382	3.54763e-05	3.54763e-05	3.54763e-05	-0.385221	1.06502e-05	-0.786304	3.54763e-05	0	3.54763e-05	3.54763e-05	3.54763e-05	1.54106	1.06502e-05	3.14539	3.54763e-05	0	3.54763e-05	3.54763e-05	3.54763e-05	-0.385221
ENST00000614309.1	TSPAN33	0.0832253	0.747699	0.942402	2.63136	-0.045827	1.38967	-0.397939	1.03459	-0.674938	-0.120732	1.66943	0	-0.789003	1.19118	1.3339	0.357536	2.18647	2.92476	1.74018	0.640623	2.67908	1.15177	1.70121	1.37933	1.61461	1.24735	0.812403	0.819917	2.67509	0.70186	1.38425	0.733893	2.40823	0.818503	0.453172	1.52569	1.09824	1.1831	1.59616	2.11224
ENST00000614310.2	SERF1A	0.489752	0.502617	0.156416	0	0.156416	0.156416	0.626336	-0.00378137	0.0730815	0.0698652	0.156416	0	0.156416	0.156416	0.136311	0.36506	0.0730815	0.0698652	0.156416	0	0.156416	0.156416	-0.109172	0.428362	0.0730815	0.0698652	0.156416	0.401988	0.156416	0.156416	-0.109172	-0.00378137	0.0730815	0.0698652	0.156416	0.380089	0.156416	0.156416	0.237775	-0.00378137
ENST00000614311.4	INSYN2A	7.82751	7.10834	6.08812	5.392	8.48589	1.7567	6.59095	3.15773	6.6514	6.32083	1.86692	6.09408	7.40758	4.77181	4.83133	7.25579	1.61872	0.925735	6.38691	5.29554	2.13941	6.27305	5.13994	3.15774	5.32849	6.73878	6.40606	4.80163	7.27143	7.54673	4.88341	6.2417	6.01761	6.35005	6.69572	5.86049	2.13941	7.09544	5.99809	7.63077
ENST00000614313.4	HNF1B	-2.68969e-17	-3.44755e-17	-2.33927e-17	0	-5.53222e-17	-8.93735e-17	-3.1588e-17	0.420222	-2.68969e-17	-3.44755e-17	-2.33927e-17	0	-5.53222e-17	-8.93735e-17	-3.1588e-17	-0.105056	-2.68969e-17	-3.44755e-17	-2.33927e-17	0	-5.53222e-17	-8.93735e-17	-3.1588e-17	-0.105056	-2.68969e-17	-3.44755e-17	-2.33927e-17	0	-5.53222e-17	-8.93735e-17	-3.1588e-17	-0.105056	-2.68969e-17	-3.44755e-17	-2.33927e-17	0	-5.53222e-17	-8.93735e-17	-3.1588e-17	-0.105056
ENST00000614314.4	ARFIP2	7.15011	7.01795	6.73397	7.15859	6.69591	6.55119	6.53412	6.36805	6.42235	6.89423	7.05617	6.32512	6.34254	6.89505	6.57706	7.2832	6.72746	6.75753	6.67048	7.05369	7.13441	6.76702	6.88643	6.63874	6.6664	6.31459	6.74247	6.65404	6.58146	6.66945	7.07845	6.80754	6.82624	6.80827	6.58948	6.60113	7.03825	6.90986	6.71651	6.69503
ENST00000614322.4	MAGIX	-0.0296918	-0.079144	0.61261	0	0.173309	-0.0271135	0.173309	1.01868	-0.0410651	-0.079144	0.837303	0	0.173309	0.974998	0.173309	1.25699	-0.0410651	-0.079144	0.310805	0	0.173309	-0.0271135	0.173309	-0.46971	-0.0410651	1.18312	-0.447087	0	0.173309	-0.0271135	0.173309	-0.46971	1.01943	-0.079144	-0.447087	0.866544	0.173309	-0.0271135	0.173309	-0.46971
ENST00000614325.2	PTP4A3	-0.384644	1.92416	5.15795e-16	0	-7.92329e-05	5.74041e-16	-0.36761	4.95896e-16	-0.384644	-0.933259	5.15795e-16	0	-7.92329e-05	5.74041e-16	-0.36761	4.95896e-16	1.53857	-0.933259	5.15795e-16	0	0.000316932	5.74041e-16	1.47044	4.95896e-16	-0.384644	-0.933259	5.15795e-16	0	-7.92329e-05	5.74041e-16	-0.36761	4.95896e-16	-0.384644	0.87562	5.15795e-16	0	-7.92329e-05	5.74041e-16	-0.36761	4.95896e-16
ENST00000614327.2	HSP90B1	0.71983	2.1864	4.21418	0	1.47857	2.1864	1.50336	1.4805	4.46779	2.1864	4.30406	0	5.01773	2.1864	1.50336	1.4805	0.71983	2.1864	0.804583	4.22266	1.47857	2.1864	1.50336	5.00999	0.71983	2.1864	0.804583	3.23572	1.47857	2.1864	4.91856	1.4805	4.30471	2.1864	0.804583	3.47361	1.47857	2.1864	1.50336	1.4805
ENST00000614328.4	PTGES3	7.95953	7.75372	7.73982	8.19348	7.94807	7.58563	8.23165	8.39263	8.28366	8.32058	8.02376	8.2009	7.55983	8.20386	7.89841	8.04168	6.80125	7.91164	7.77872	7.66782	7.6856	7.90988	6.99165	7.7242	8.25182	7.24678	7.74448	7.25593	8.14697	7.533	7.96199	7.55009	7.50928	7.57282	7.51875	7.4874	7.46505	7.57315	7.72182	7.09693
ENST00000614333.1	ACACA	0.346236	1.33207	0.641516	0.994834	1.49713	0.975693	1.47629	0.479981	0.346236	0.286468	0.834027	0.855566	0.514265	0.140822	-0.324927	0.479981	0.346236	-0.333631	0.409618	1.59307	0.44625	0.140822	0.669812	0.479981	1.0671	1.44299	1.44853	0	0.558013	1.49034	1.01037	1.52355	1.33767	0.715573	0.109783	0	0.427809	0.695792	0.611931	0.479981
ENST00000614336.4		4.17282	4.94221	4.00115	2.31763	3.83488	2.4257	3.9269	3.65593	4.10105	3.54691	4.03852	4.25126	3.68607	4.2298	3.9269	3.48264	3.91659	4.24184	3.98941	4.7969	4.05738	4.28539	3.9269	5.34623	3.96484	3.57698	3.50927	4.60142	3.85786	4.649	3.9269	4.34091	3.47917	3.32653	4.09613	3.66726	4.19829	4.04459	3.9269	2.80877
ENST00000614337.4	KNL1	0.677783	-1.16101	-6.39104e-17	0	-1.44887e-16	-0.22043	-6.46691e-17	-0.747307	-0.32861	-1.16101	-6.39104e-17	0	-1.44887e-16	0.881722	-6.46691e-17	-0.747307	0.308046	2.30592	-6.39104e-17	0	-1.44887e-16	-0.22043	-6.46691e-17	-0.747307	-0.32861	-1.16101	-6.39104e-17	0	-1.44887e-16	-0.22043	-6.46691e-17	-0.747307	-0.32861	1.1771	-6.39104e-17	0	-1.44887e-16	-0.22043	-6.46691e-17	2.98923
ENST00000614341.5	USH1G	2.65614	3.24046	2.44491	3.57222	3.67191	3.60452	3.35807	2.90579	1.65537	2.47589	3.19026	3.16006	2.03539	2.15199	2.46558	2.37029	3.36758	2.06601	2.24339	2.44435	4.03318	2.11832	2.57536	2.26656	3.02336	2.39834	2.78784	1.60255	2.66476	2.83352	2.39638	2.5801	2.66148	3.18324	2.69754	2.58476	0.958705	2.65558	2.56855	3.2412
ENST00000614342.1	SALL2	1.6653e-17	-1.52458e-16	6.07397e-18	0	2.57815	5.98001e-17	7.49395e-17	9.07973e-17	1.6653e-17	-1.52458e-16	6.07397e-18	0	-0.644537	5.98001e-17	7.49395e-17	9.07973e-17	1.6653e-17	-1.52458e-16	6.07397e-18	0	-0.644537	5.98001e-17	7.49395e-17	9.07973e-17	1.6653e-17	-1.52458e-16	6.07397e-18	0	-0.644537	5.98001e-17	7.49395e-17	9.07973e-17	1.6653e-17	-1.52458e-16	6.07397e-18	0	-0.644537	5.98001e-17	7.49395e-17	9.07973e-17
ENST00000614345.1		7.85191	7.71304	8.00698	7.65564	8.05182	8.04976	7.78315	8.19661	8.32715	8.15161	8.10691	8.03333	8.37123	8.26258	8.15852	8.09253	8.0501	8.31752	8.079	8.31313	8.08747	8.22087	8.41272	8.04372	8.32442	8.35671	8.34015	8.54979	8.2005	8.21964	8.24095	8.16012	8.2124	8.22709	8.23294	8.21408	8.05495	8.01313	8.17063	8.27299
ENST00000614346.4	WTAP	8.11063	7.87143	8.46737	7.60003	8.43656	7.75178	7.7546	8.46931	8.5152	8.58979	8.01163	8.45118	9.69566	8.31194	8.4402	8.35005	8.45212	8.53007	8.201	8.20401	4.73374	8.62628	8.46299	7.82552	7.78345	7.86728	8.43457	8.51451	9.5155	8.50472	8.40008	8.55454	8.65037	8.65321	8.39721	8.74205	9.13031	8.31706	8.45391	8.31235
ENST00000614350.4	MRAS	3.65122	2.89868	2.90969	4.107	2.56381	6.38165	7.11351	3.57479	3.65122	6.5157	2.90969	4.10936	2.56381	2.88921	1.74791	3.57479	3.65122	2.89868	6.2936	3.89347	8.2178	2.88921	5.41421	3.57479	7.19782	2.89868	6.78003	4.39658	2.56381	2.88921	1.74791	7.50353	3.65122	6.59095	2.90969	5.29628	5.89346	6.7534	5.77914	3.57479
ENST00000614352.4	GPR155	7.2912	6.39926	6.16735	5.14495	7.27889	7.95847	6.0974	6.47249	7.03949	5.49124	6.95632	6.12979	1.142	7.22283	5.9653	6.93041	8.10047	6.91705	6.39717	5.22456	6.88245	8.32521	7.12322	6.58057	0.608483	5.66532	5.17588	7.47407	8.23819	1.08002	6.98319	5.83857	7.92236	6.48914	6.26528	6.98864	7.42048	6.37549	4.7929	5.13997
ENST00000614355.5	TJP1	9.50354	8.56741	11.065	9.44001	10.6307	9.761	10.3075	10.018	10.4274	10.4738	11.3122	10.3313	11.0708	10.8583	10.7129	10.4854	10.4623	10.4775	11.1858	10.6551	10.1556	10.1701	11.4587	10.358	9.69979	9.90888	6.83269	10.0822	8.87423	9.5132	8.0943	9.37043	10.7739	11.4393	10.4713	10.3583	10.1355	10.5643	10.2935	10.6351
ENST00000614357.4	PDK2	4.69128	5.55184	5.75538	6.47498	5.68126	6.11782	3.43493	6.04175	6.24599	5.51584	6.75379	5.4832	5.59575	6.04117	5.67144	5.73689	7.03042	6.60995	6.19939	5.88509	6.57989	6.50792	7.9316	5.39082	6.46037	6.56134	5.729	5.91286	6.40599	6.30983	6.45962	7.1191	6.48508	6.67419	6.47558	7.15702	6.65026	5.9364	7.41557	6.62459
ENST00000614358.1	GOLGA6L17P	0.28985	0.28985	-0.276426	0	0.28985	-0.00229547	0.28985	-0.0406735	0.28985	0.28985	1.18999	1.44925	0.28985	-0.00229547	0.28985	-0.0406735	0.28985	0.28985	1.08854	0	0.28985	1.45843	0.28985	-0.0406735	0.28985	0.28985	-0.276426	0	0.28985	-0.00229547	0.28985	-0.0406735	0.28985	0.28985	-0.276426	0	0.28985	-0.00229547	0.28985	1.61195
ENST00000614359.1	SCG5	5.33983	1.27551	4.71818	5.6385	4.70919	4.78861	6.04515	3.1573	7.94421	7.11966	5.21317	5.55787	7.39789	5.75084	7.34996	7.25303	0.869018	7.49397	5.40383	5.96904	2.65449	6.04643	9.18502	7.60985	7.67281	8.00538	6.48527	6.50376	7.44303	6.61399	2.45027	3.15696	8.10127	6.03262	8.10668	6.25796	7.72253	6.72726	4.89673	8.75001
ENST00000614360.1	GALNT9	2.19048	1.52082	1.0524	0.557795	1.28657	2.07156	1.10313	1.24409	0.068703	0.233172	0.398147	0.581659	0.827685	0.00558861	0.591128	1.15238	1.16873	1.377	0.97159	1.47434	0.697898	0.992798	0.577628	0.629954	0.789715	0.233172	0.398147	0.621698	1.28307	0.655525	0.937663	0.629954	0.068703	0.922171	1.46606	1.05084	0.191118	0.560862	1.07679	0.629954
ENST00000614368.1	CCL15	-0.155328	0.468301	-0.00197566	0	-0.139294	-0.146173	-0.069981	0.013029	-0.155328	-0.0970426	-0.00197566	0	0.497878	-0.146173	0.33228	0.535365	0.499041	-0.0970426	0.595383	0	-0.139294	1.17217	0.465144	0.013029	-0.155328	0.410308	-0.00197566	0	0.507484	-0.146173	-0.069981	0.013029	0.554423	-0.0970426	-0.00197566	0.587481	-0.139294	-0.146173	-0.069981	0.013029
ENST00000614369.4	PHLDB1	9.34339	9.02676	9.29585	9.73029	9.1158	9.57271	9.54986	9.73864	9.99591	9.71679	9.69265	9.51562	10.0541	9.72549	9.60877	9.79994	9.80441	10.2232	9.94537	9.408	8.98491	10.0223	9.39632	9.91028	9.15457	8.96062	9.58175	9.41383	9.63102	9.08983	9.53025	9.25403	9.69314	10.0641	9.4758	9.92367	10.2056	9.58114	9.90623	9.28853
ENST00000614370.4	SRRT	4.07587	3.53449	4.20516	4.52089	2.9301	4.25352	3.66234	3.18359	3.7327	4.26073	3.25439	3.90179	3.82872	3.08057	3.51754	3.44219	3.20091	3.13109	2.64107	3.09986	4.2825	4.12468	3.96072	3.11474	3.69737	2.08514	3.60772	2.65785	3.44784	1.8902	3.01715	4.49426	2.72099	4.41638	3.7195	3.24744	2.93867	4.07887	3.27008	3.19307
ENST00000614374.4	NKIRAS1	1.6208	3.20646	5.31229	0.0059064	3.57914	3.3779	2.52745	3.75906	4.42872	3.61905	4.42934	5.62756	4.41239	3.5317	5.12196	3.73215	4.7005	4.43933	-1.01096	1.39353	3.40555	3.68644	5.6267	3.58797	3.68393	3.94729	5.75522	6.06627	3.63411	4.37027	-0.0595236	3.84121	4.57349	3.79531	4.52155	5.91417	3.97625	4.04113	5.79085	4.08705
ENST00000614375.1		3.60963	3.85458	2.33786	3.04666	3.10386	3.12524	3.76648	2.20796	1.81652	2.99466	1.56096	3.16006	1.82118	2.74846	1.37259	2.15662	1.57437	1.72934	1.78035	3.01943	3.75673	2.22883	1.73931	2.54184	2.60445	2.24679	3.09956	0	1.51397	2.20802	2.62612	2.57369	2.20594	0.985545	3.03218	2.58476	1.61518	1.50038	2.30642	2.33081
ENST00000614377.1	ZNG1C	4.80055	4.59195	4.3391	4.5892	3.34338	4.24921	3.84633	3.88508	1.13159	2.87118	3.91199	3.91503	3.83175	4.1417	2.95631	3.08955	5.36053	4.16643	3.7686	3.1273	4.40459	4.15273	3.76762	4.32645	3.7905	4.77141	3.14051	3.5207	3.13302	3.62706	3.75522	3.65241	3.37499	2.05718	3.29795	3.30593	3.74542	2.28747	4.13268	3.50467
ENST00000614378.2	H3C8	5.01955	5.78537	5.82415	4.56662	6.26049	9.06976	5.70147	6.80431	7.21242	6.28314	6.54981	6.80917	6.99021	5.7003	6.53951	6.59236	6.07482	6.75402	6.62927	7.03045	5.44435	5.44931	6.53105	4.98304	7.11453	5.866	6.87805	6.38354	6.8765	5.81628	6.68585	5.5039	6.51796	7.25076	6.058	7.1495	6.36773	5.90364	6.48141	8.05567
ENST00000614380.4	OSCAR	0.489005	0.576375	0.819382	0.0248079	1.81542	0.787901	0.974544	0.818915	0.483553	0.576375	0.818799	0	-0.465339	0.787901	0.850342	0.818915	2.15491	1.78907	0.818799	0.993124	-0.465322	0.935698	1.48379	0.818915	0.483552	0.576375	0.818799	2.27931	1.39886	0.793403	1.36253	0.818915	0.483552	0.576375	0.818799	0.79733	1.81096	0.789674	-0.576621	0.818915
ENST00000614385.1	AFAP1	4.52933	5.24006	4.29902	4.65742	4.42961	4.50875	5.13537	4.24513	3.50963	4.4649	3.86417	4.26986	3.5858	2.45537	3.33861	4.59648	4.48769	3.34458	3.71584	3.33401	4.12725	4.61743	3.25652	4.39748	4.43842	4.28314	4.30197	3.88387	3.9498	4.31396	4.39098	3.54865	3.39037	3.02274	4.17442	4.21027	4.26296	4.45991	4.23395	3.56767
ENST00000614386.1	GTF2IRD2	5.58117	5.95022	5.70663	5.34278	5.89411	5.55647	5.04488	5.62599	6.52198	5.67419	5.92889	5.44323	6.25242	5.85356	6.32088	5.66011	5.48614	5.72726	5.87107	5.96295	4.58837	5.97093	5.76047	5.61599	5.54009	5.50756	6.00487	6.2987	6.05995	5.90686	6.07865	5.90204	5.85412	6.12425	5.47202	5.93583	6.18864	5.69567	5.7786	6.17935
ENST00000614387.1	TTYH1	0.115648	7.60055e-19	-0.0520119	0	1.37644e-17	-0.0357884	-0.00851698	-0.0589179	-0.0821119	7.60055e-19	-0.0520119	0	1.37644e-17	-0.0357884	0.0340679	0.0156127	-0.0821119	7.60055e-19	-0.0520119	0	1.37644e-17	-0.0357884	-0.00851698	-0.0589179	0.0577005	7.60055e-19	-0.0520119	0	1.37644e-17	-0.0357884	-0.00851698	0.0274479	-0.00912509	7.60055e-19	0.208048	0	1.37644e-17	0.143154	-0.00851698	0.0747751
ENST00000614389.4	NLRP2	0.147866	0.160616	-0.106075	0.381421	0.160616	0.160616	0.399461	-0.431964	0.147866	0.160616	-0.106075	0	0.160616	0.160616	0.100905	1.07995	0.211613	0.160616	0.100018	0	0.160616	0.160616	0.100905	1.01902	0.147866	0.160616	0.518126	0.421658	0.160616	0.160616	0.100905	-0.431964	0.147866	0.160616	0.397085	0	0.160616	0.160616	0.100905	-0.431964
ENST00000614390.4	VSTM1	0.589063	0.712733	0.689942	0.467262	1.07047	0.0719971	0.508102	0.509257	0.285255	-0.00336763	0.181483	0.625121	-0.04256	0.272916	0.760226	0.467879	0.127698	0.232346	0.345615	0.381572	0.449907	0.428764	0.0591892	0.250659	0.28047	0.626886	0.539931	0.23973	0.674267	0.748545	0.676434	0.46	0.655968	0.369857	0.181483	0.22477	-0.213626	0.416231	-0.0654974	0.250659
ENST00000614391.2	ADAM18	-0.144173	-6.20153e-17	-3.61422e-17	0	-3.21334e-17	-3.50598e-17	-3.51802e-17	-4.02259e-17	-0.144173	-6.20153e-17	-3.61422e-17	0	-3.21334e-17	-3.50598e-17	-3.51802e-17	-4.02259e-17	-0.144173	-6.20153e-17	-3.61422e-17	0	-3.21334e-17	-3.50598e-17	-3.51802e-17	-4.02259e-17	0.576691	-6.20153e-17	-3.61422e-17	0	-3.21334e-17	-3.50598e-17	-3.51802e-17	-4.02259e-17	-0.144173	-6.20153e-17	-3.61422e-17	0	-3.21334e-17	-3.50598e-17	-3.51802e-17	-4.02259e-17
ENST00000614394.1	DDB2	5.48406	5.44474	4.40258	5.5948	5.22331	5.73451	5.07576	4.92568	4.68373	5.25784	5.10467	5.66744	4.17025	4.67599	5.28329	5.21638	5.07764	4.97607	5.44894	4.01138	6.06587	5.25711	4.9874	5.14477	5.23516	4.40064	4.60402	4.61882	4.36607	4.60737	4.40498	4.78236	4.63572	5.03702	5.55611	5.22387	5.29081	4.84133	5.36487	5.04712
ENST00000614395.4	TMEM191B	1.82132	1.16569	1.02623	1.49634	0.593398	1.75248	-0.651925	0.396902	0.00470119	0.759837	1.14429	1.58233	0.593398	0.890538	0.435299	2.22549	0.00470119	-0.0956471	0.710505	1.26484	0.593398	0.887761	1.19912	1.31401	0.00470119	0.984386	1.40213	0	0.593398	1.22854	2.12625	-1.2409	2.50809	1.52925	0.0603644	0	1.96992	-0.415807	1.23477	1.64801
ENST00000614397.4	DNAJA3	7.99218	7.84769	8.46757	8.04851	8.33657	8.302	7.77053	8.40765	8.31612	8.2579	8.35292	8.21977	8.57012	8.28845	8.46842	8.41648	8.47935	8.60411	8.34567	8.67471	7.80567	8.37834	8.59633	8.3234	8.56313	8.46797	8.41977	8.38176	8.54948	8.42601	8.38646	8.29994	8.53879	8.7119	8.30364	8.56483	8.62773	8.49477	8.66783	8.4421
ENST00000614398.4	ZNG1C	1.54891	4.64266	3.06791	3.43896	3.9498	4.07044	4.94781	3.799	1.54884	3.53884	4.45101	3.35155	4.19353	2.76783	2.75591	2.51879	4.60139	1.79263	3.86933	4.14634	3.43542	3.65496	3.4226	3.32972	4.8098	3.59626	3.39119	3.83698	2.01716	3.77608	3.16294	3.80035	4.79857	3.73712	2.52806	2.53367	3.71159	3.0382	3.01825	3.85964
ENST00000614399.1	MUC3A	-0.157909	1.04318	-0.230064	0	1.41654	-0.238467	0.384635	0.120625	-0.157909	-0.293774	0.795629	0	-0.124813	0.782287	-0.250799	0.120625	-0.157909	-0.293774	-0.230064	0.917288	-0.124813	-0.238467	-0.250799	0.120625	1.54892	-0.293774	0.811852	0	-0.124813	0.850403	0.554928	0.434789	-0.157909	0.75543	-0.230064	0	-0.124813	-0.238467	0.479323	0.120625
ENST00000614400.2	CCDC92B	1.42825	1.26967	1.11113	1.92021	1.29156	2.21909	1.19304	-0.159976	1.71781	1.19993	-0.0332855	1.63987	0.188143	0.46556	0.78332	0.757752	0.450499	1.49529	0.963241	0.937482	1.09028	-0.561533	1.44402	2.07158	0.450499	0.266341	1.69012	0	0.188143	1.25441	0.565881	1.98818	0.450499	0.266341	0.766353	0	1.73944	1.12003	0.511301	-0.159976
ENST00000614402.4	PMPCA	0.307916	3.01823	4.2444	0	4.0721	4.0666	2.62288	5.03528	0.307916	4.66079	4.03446	4.74682	2.40374	2.75539	0.540908	1.11891	3.73466	4.8152	-0.260687	0	-0.607053	3.78965	3.56587	1.11874	4.99023	0.306796	-0.260687	5.18576	4.42206	-1.36973	3.11328	1.11874	4.22892	0.768629	5.81216	3.63707	3.27881	4.32774	3.72671	5.17799
ENST00000614404.1	UBB	6.66351	6.72854	7.11667	6.87784	6.86488	7.58373	6.98982	7.46807	7.66105	7.23356	7.32062	7.29259	7.84008	7.12485	7.81521	7.37322	7.2806	7.69253	7.36554	7.26316	6.3952	7.40094	7.23589	7.16122	7.51326	7.77177	7.33849	7.29956	7.8243	7.25408	7.22506	7.17923	7.46202	7.15405	7.43912	7.84729	7.65599	7.21685	7.31447	7.39871
ENST00000614410.4	ALMS1	4.89422	4.24669	7.74894	6.27596	8.24103	0.412876	3.6022	1.15273	2.46685	0.2079	1.33552	0.00209018	4.74143	0.412876	3.60205	7.18752	6.17768	4.14226	6.47199	0.214414	1.58704	6.92779	3.60205	1.15273	2.46685	5.58506	1.58048	5.36847	2.3159	4.94064	4.06408	1.15273	2.46685	4.29052	1.33552	6.61151	1.58704	5.77826	3.60205	7.82673
ENST00000614411.1	DUSP14	4.33116	3.94816	3.1139	3.11871	3.33741	2.57	3.05686	0.837083	2.26906	2.4235	2.19785	2.08127	2.53161	1.83041	1.66962	4.08888	1.84446	1.65615	1.66895	3.40688	3.0638	2.62034	2.28249	3.45236	2.17292	2.20339	2.11239	1.07696	0.816807	2.45666	2.45417	2.56614	1.16395	1.55035	2.68844	2.09773	2.03192	2.30414	2.3184	0.837083
ENST00000614416.4	MYO19	0.0549029	0.282431	0.238904	0.969264	1.57554	0.539023	0.787462	0.109181	0.0549029	0.282431	1.13746	1.12381	0.129383	1.58252	0.67396	0.109181	0.0549029	0.282431	0.238904	0	0.129383	-0.00948854	-0.0256261	1.65635	1.87347	0.963354	0.238904	0	0.129383	-0.00948854	0.682908	0.109181	0.0549029	0.282431	0.238904	0	0.129383	-0.00948854	-0.0256261	0.109181
ENST00000614417.4	MEGF11	-0.569152	-1.38951e-16	-9.46303e-17	0	-1.09116e-16	-7.06276e-17	-1.02312e-16	-6.75715e-17	-0.569152	-1.38951e-16	-9.46303e-17	0	-1.09116e-16	-7.06276e-17	-1.02312e-16	-6.75715e-17	-0.569152	-1.38951e-16	-9.46303e-17	0	-1.09116e-16	-7.06276e-17	-1.02312e-16	-6.75715e-17	-0.569152	-1.38951e-16	-9.46303e-17	0	-1.09116e-16	-7.06276e-17	-1.02312e-16	-6.75715e-17	2.27661	-1.38951e-16	-9.46303e-17	0	-1.09116e-16	-7.06276e-17	-1.02312e-16	-6.75715e-17
ENST00000614418.4	TTYH1	0.510993	0.793585	0.793585	1.80109	0.793585	0.793585	1.78393	0.793585	0.510993	0.793585	0.793585	0	0.793585	0.793585	0.187073	0.793585	1.92395	0.793585	0.793585	0	0.793585	0.793585	1.62278	0.793585	0.510993	0.793585	0.793585	0	0.793585	0.793585	0.187073	0.793585	0.510993	0.793585	0.793585	2.16684	0.793585	0.793585	0.187073	0.793585
ENST00000614420.4	KIAA1191	7.14244	7.77718	7.84117	7.37867	8.0336	7.6765	7.66552	7.93777	7.74605	7.38522	7.71371	7.92419	8.11295	8.29609	7.53112	8.01016	8.61827	8.60214	8.18147	8.56434	7.67901	7.7284	8.72275	8.29874	8.23859	8.47578	8.3725	7.81085	8.06667	8.37962	8.01888	7.59191	8.68299	8.18803	8.31949	8.7503	8.53612	8.34774	8.49008	8.58977
ENST00000614423.5	PITX2	-3.40999e-16	-0.520539	-0.208184	0	-2.90706e-16	1.00702	-1.20857	-1.37638e-16	-3.40999e-16	2.08216	-0.208184	0	-2.90706e-16	-0.878949	-1.20857	-1.37638e-16	-3.40999e-16	-0.520539	-0.208184	0	-2.90706e-16	-0.878949	1.50146	-1.37638e-16	-3.40999e-16	-0.520539	-0.208184	0	-2.90706e-16	-0.878949	2.12424	-1.37638e-16	-3.40999e-16	-0.520539	0.832734	0	-2.90706e-16	1.62983	-1.20857	-1.37638e-16
ENST00000614425.1	BDP1	4.72893	6.12828	5.01134	5.03657	5.33872	4.26865	4.41918	4.67993	5.3331	6.07142	4.5089	5.48134	4.80652	4.60504	5.01895	5.14083	4.95292	4.10709	4.71929	5.9709	3.8926	5.2086	5.27971	3.75777	4.66102	6.68791	5.06032	4.94019	4.85407	4.9032	4.84333	5.46855	4.54551	1.22677	4.92162	2.79248	5.32956	5.23598	4.66031	5.1744
ENST00000614426.2	POMK	-0.0227003	1.18119	1.76445	0	-0.266263	-0.143991	0.266673	1.74963	-0.0227003	-0.470482	0.173274	1.74433	-0.266263	2.1763	0.266673	0.354893	2.37909	1.31688	0.173274	0	2.00551	-0.143991	0.266673	1.40109	-0.0227003	0.916336	1.82679	2.36673	1.36012	2.36674	0.266673	1.72945	1.80008	1.16713	0.173274	0	1.27795	-0.143991	3.04437	-1.124
ENST00000614428.4	ACACA	11.5611	11.5113	12.0178	11.4228	11.6363	11.2856	11.5524	12.2785	12.1816	11.7976	11.9094	11.8255	12.3166	11.827	12.0618	12.0925	12.1044	12.0785	11.985	12.2555	11.3778	12.1801	11.9802	12.1225	12.1003	12.3661	11.9795	12.2105	12.3881	12.3307	12.2936	11.7013	11.9771	12.1707	12.0327	12.2101	12.2056	12.301	12.0364	11.7296
ENST00000614435.2	PRR4	-2.55017e-17	-1.6343e-17	-0.141381	0	-0.09233	7.73732e-18	-6.57512e-19	-0.115558	-2.55017e-17	-1.6343e-17	-0.141381	0	-0.09233	7.73732e-18	-6.57512e-19	0.462233	-2.55017e-17	-1.6343e-17	-0.141381	0	0.36932	7.73732e-18	-6.57512e-19	-0.115558	-2.55017e-17	-1.6343e-17	0.565524	0	-0.09233	7.73732e-18	-6.57512e-19	-0.115558	-2.55017e-17	-1.6343e-17	-0.141381	0	-0.09233	7.73732e-18	-6.57512e-19	-0.115558
ENST00000614436.1	LILRB5	-7.95833e-17	-0.177616	-1.04889e-16	0	-5.11634e-17	-9.13345e-17	-1.24422e-16	-5.95293e-17	-7.95833e-17	0.710465	-1.04889e-16	0	-5.11634e-17	-9.13345e-17	-1.24422e-16	-5.95293e-17	-7.95833e-17	-0.177616	-1.04889e-16	0	-5.11634e-17	-9.13345e-17	-1.24422e-16	-5.95293e-17	-7.95833e-17	-0.177616	-1.04889e-16	0	-5.11634e-17	-9.13345e-17	-1.24422e-16	-5.95293e-17	-7.95833e-17	-0.177616	-1.04889e-16	0	-5.11634e-17	-9.13345e-17	-1.24422e-16	-5.95293e-17
ENST00000614438.1	ACACA	3.38719	3.09588	3.36939	2.52091	2.68067	2.39413	2.81661	2.87074	2.95137	2.93117	2.16644	2.29129	2.78308	2.93736	3.23511	2.42257	2.06245	2.04806	2.38808	2.62306	2.18283	2.26729	2.81849	2.53899	2.43598	2.76268	3.02194	2.8123	2.82194	2.46866	2.21127	2.73515	2.18236	2.18156	2.0735	2.7718	2.55083	2.95189	1.93786	2.4519
ENST00000614442.4	EPS8L2	-0.793775	-0.488558	-0.000215235	0	-1.60184	-1.43181	2.16451	1.37395	-0.793775	1.95423	-0.000215235	0	2.27854	-1.50853	-1.98628	2.89285	-0.793775	-0.488558	-0.000215235	0	-1.60184	1.12221	3.79434	-1.42227	3.1751	-0.488558	-0.000215235	0	2.52698	-1.50851	-1.98628	-1.42227	-0.793775	-0.488558	0.000860961	2.03486e-08	-1.60184	3.32664	-1.98628	-1.42227
ENST00000614443.2	PIGW	6.9245	7.4522	7.86225	6.78371	8.4204	7.05068	6.9379	7.99278	8.03419	7.83129	7.99225	7.79831	8.42217	8.00974	7.96712	7.6845	8.03793	7.92769	7.53221	7.96537	6.4701	7.74136	7.89087	7.65051	7.995	6.91936	7.32688	7.9555	7.46232	7.89589	7.99285	7.41768	7.45282	8.31388	7.73083	7.94154	7.66944	7.74677	7.65569	7.69897
ENST00000614444.4	ALG9	7.82956	7.76552	8.13343	7.57575	8.28521	8.18769	7.27593	8.58476	8.97655	8.20397	8.5702	8.53014	9.3172	8.65649	8.90712	8.70938	8.46731	8.57648	8.50191	8.3043	7.33808	8.22606	8.89079	8.58991	8.28142	8.37572	8.43783	8.40265	8.33271	8.04363	8.34657	7.52847	8.23249	8.86565	8.14398	8.97449	8.51415	8.67347	8.36693	8.37482
ENST00000614445.5	PHB1	5.12779	5.08022	5.87063	4.59247	6.0044	5.49628	4.8852	6.02942	6.11764	5.96431	5.89789	6.07925	5.88877	5.6781	5.9614	5.43519	5.58699	5.40482	5.82529	6.07454	4.0939	5.7867	5.94883	5.66773	6.34396	6.32836	5.64034	6.31206	6.6197	5.90288	6.15792	5.69772	5.52507	5.92374	5.46729	5.64313	6.09468	5.83749	5.74811	5.87138
ENST00000614447.4	CASP7	6.57516	6.95971	6.69775	6.5327	6.47971	6.71738	6.68352	7.15879	7.04993	7.26867	7.56879	6.87759	7.29564	5.97492	6.77621	6.87306	7.00327	6.54241	6.82399	7.521	6.30788	7.44844	6.92529	6.13229	6.40573	6.43399	7.232	6.77035	7.22738	6.78929	7.32164	7.03508	7.346	7.1753	6.05756	6.67845	7.06947	7.45005	6.67343	7.18087
ENST00000614449.4	CARHSP1	1.02601	-0.325557	1.03524	0	1.03524	0.308714	1.03524	1.03524	1.02601	4.50979	1.03524	0	1.03524	0.308714	1.03524	1.03524	1.02601	-0.325557	1.03524	0	1.03524	0.308714	1.03524	1.03524	1.02601	1.64306	1.03524	0	1.03524	3.94132	1.03524	1.03524	1.07214	-0.325557	1.03524	5.17618	1.03524	0.308714	1.03524	1.03524
ENST00000614450.4	ACACA	3.1371	4.29819	2.50865	3.44306	4.15502	2.41177	3.45957	1.18434	1.04038	3.15909	2.70032	1.74753	1.89285	2.60379	1.22664	2.07183	0.460224	1.15568	0.376465	3.39879	1.85192	3.00621	2.74475	2.31094	0.460224	-1.0233	0.376465	0	-0.463254	0.283804	-0.0768188	1.60502	3.49145	0.999727	2.62748	0	1.15285	0.283804	1.23524	1.41726
ENST00000614456.1		2.60121	2.51369	2.30574	2.21148	3.59675	2.79451	3.61328	1.18796	2.26284	3.21099	0.645452	0.994459	1.07465	2.72155	2.28912	2.97411	2.05504	-0.434229	2.05521	1.87408	2.10212	1.08924	2.08605	1.89601	0.339578	2.49343	2.43296	2.34301	1.70401	1.19103	1.21856	3.22009	2.16418	1.63896	1.98348	1.99982	0.945317	1.6265	0.215843	0.144683
ENST00000614458.4	TTYH1	0.387296	0.844574	0.679429	0	0.36571	0.822469	-0.0556473	-0.0128148	0.506394	-0.425121	-0.160542	0	0.0275699	-0.463173	0.31032	-0.419018	0.498608	-0.30692	0.475604	0	0.568477	0.569777	0.530032	0.216727	-0.359444	-0.305272	-0.160542	0.673409	0.190676	0.207509	-0.0556476	0.808408	-0.359444	0.866147	-0.160542	0	-0.479025	-0.463173	-0.0556476	0.0801067
ENST00000614459.4	MDM4	3.7621e-06	6.31002e-07	6.16121e-06	0	0.000398396	0.00079235	4.15032	-0.991935	-9.40524e-07	-1.5775e-07	-1.5403e-06	0	-9.96049e-05	-0.000197331	-1.03758	3.96774	-9.40524e-07	-1.5775e-07	-1.5403e-06	0	-9.96049e-05	-0.000198062	-1.03758	-0.991935	-9.40524e-07	-1.5775e-07	-1.5403e-06	0	-9.95813e-05	-0.000198478	-1.03758	-0.991935	-9.40524e-07	-1.5775e-07	-1.5403e-06	0	-9.96049e-05	-0.000198478	-1.03758	-0.991935
ENST00000614461.4	RCC1L	0.775974	2.98527	3.33315	0	0.700456	0.408502	2.59893	2.31466	0.775974	0.959177	0.857981	2.10619	4.07699	3.30671	-0.236443	-0.217228	3.11818	0.959177	0.857981	0	2.65224	0.408502	3.47828	3.98947	0.775974	2.9678	2.9235	3.75736	0.700456	0.408502	-0.236443	-0.217228	3.3845	0.959177	0.857981	2.96705	0.700456	4.29838	3.22628	2.96092
ENST00000614462.4	RBIS	5.96174	5.96975	6.18337	5.7821	6.0518	6.24891	5.7205	6.55338	6.346	6.19926	6.44662	6.22284	6.79611	5.97372	6.42917	6.21975	6.36165	6.32543	6.32075	5.86861	5.45338	6.1559	6.27404	5.98705	6.26284	6.09925	6.3546	6.91568	6.47525	6.41797	6.32746	6.04171	6.33236	6.6709	5.95925	6.47535	6.48805	6.46809	6.51343	6.4627
ENST00000614463.1	TARM1	2.53467e-18	2.71713e-18	1.12954e-18	0	9.48832e-19	-0.0286141	6.63036e-19	4.7473e-18	2.53467e-18	2.71713e-18	1.12954e-18	0	9.48832e-19	-0.0286141	6.63036e-19	4.7473e-18	2.53467e-18	2.71713e-18	1.12954e-18	0	9.48832e-19	-0.0286141	6.63036e-19	4.7473e-18	2.53467e-18	2.71713e-18	1.12954e-18	0	9.48832e-19	-0.0286141	6.63036e-19	4.7473e-18	2.53467e-18	2.71713e-18	1.12954e-18	0	9.48832e-19	0.114456	6.63036e-19	4.7473e-18
ENST00000614465.2		4.78438	4.96617	5.58091	5.08775	5.29068	4.29171	5.09615	3.46821	4.27541	4.50184	3.55614	4.52933	3.8225	3.84912	3.87638	4.01978	3.61086	4.34961	4.31078	3.84081	4.834	4.46369	4.28563	4.94314	4.80259	3.89937	3.88633	3.94073	3.38702	4.47678	3.37437	4.81283	3.93494	3.69121	4.07403	4.00957	4.07398	4.32689	4.77566	4.16423
ENST00000614468.1	NPL	0.763421	1.15033	0.231812	4.45882	3.11404	0.788493	1.95334	4.71133	4.35484	4.84642	3.69776	3.05401	2.5247	4.02722	1.95334	2.91537	3.53516	1.15033	3.17802	0	2.18792	0.788493	1.95334	4.17098	3.90644	1.15033	3.54429	3.03367	2.22294	3.91475	1.95334	0.762799	0.763421	5.02588	2.6714	2.77678	3.27368	3.80432	5.50994	0.762799
ENST00000614471.1	MEGF11	0.448116	-8.42242e-18	1.66747e-17	0	-7.20287e-18	4.46967e-18	2.30849e-17	3.10292e-18	-0.112029	-8.42242e-18	1.66747e-17	0	-7.20287e-18	4.46967e-18	2.30849e-17	3.10292e-18	-0.112029	-8.42242e-18	1.66747e-17	0	-7.20287e-18	4.46967e-18	2.30849e-17	3.10292e-18	-0.112029	-8.42242e-18	1.66747e-17	0	-7.20287e-18	4.46967e-18	2.30849e-17	3.10292e-18	-0.112029	-8.42242e-18	1.66747e-17	0	-7.20287e-18	4.46967e-18	2.30849e-17	3.10292e-18
ENST00000614472.5	DOCK7	2.23386	2.89748	1.99102	1.72015	1.95477	0.716381	1.7466	1.69101	1.48634	-0.682585	-1.03784	0	-0.0293797	0.716381	-0.141777	1.49309	-0.746521	-0.682585	0.551063	1.86176	1.71527	0.716381	0.189377	2.46297	-0.746521	0.74899	0.997872	0	-0.0293797	0.716381	1.64659	-1.03258	1.35474	1.30061	1.07979	0	-0.0293797	0.716381	0.141121	-1.03258
ENST00000614476.4	MTERF4	-2.6619	-1.48301	3.77346	0.000391563	5.32776	0.562973	-0.116456	-1.66992	4.0114	-1.48301	3.67183	3.14563e-05	-1.42245	1.27791	0.113866	-1.67028	-2.65674	5.29509	4.00549	0.0311964	-1.46825	1.33096	6.2577	5.55614	3.22354	5.33639	-2.67083	0.0949779	5.21367	1.6171	-0.116929	-1.64648	4.26615	-1.48301	-2.5975	6.05586	-1.46828	1.39351	0.0442726	5.61298
ENST00000614478.1	GEN1	6.23545	6.28847	5.92992	5.8565	6.92873	5.73857	5.50915	5.86841	5.67738	5.66415	5.43582	5.65703	5.17304	5.69236	5.596	4.91488	4.74104	4.17178	4.63909	5.23598	4.91415	4.79353	5.5316	4.76457	5.219	5.2658	5.18568	5.1955	4.56405	4.59093	5.20384	5.73383	4.39182	4.87448	5.07418	4.31968	4.68472	5.4493	4.42409	4.983
ENST00000614479.5	GOLGB1	7.35018	10.0637	5.46845	5.2276	8.26227	5.77242	6.68364	5.34353	4.4947	4.25825	6.43496	2.22604	1.68836	5.90763	4.92297	4.41243	4.66661	2.04208	5.95603	6.24308	5.74089	5.71345	7.6948	6.73781	6.5501	5.97932	5.08324	6.19417	9.06844	6.0193	5.07632	3.5501	6.5185	7.23672	6.6374	9.6892	4.82012	6.1673	5.20236	9.53621
ENST00000614481.1	TRAJ36	-2.63912e-17	8.04921e-17	3.32147e-17	0	1.43857e-17	4.53667e-17	0.599619	4.86968e-17	-2.63912e-17	8.04921e-17	3.32147e-17	0	1.43857e-17	4.53667e-17	-0.149905	4.86968e-17	-2.63912e-17	8.04921e-17	3.32147e-17	0	1.43857e-17	4.53667e-17	-0.149905	4.86968e-17	-2.63912e-17	8.04921e-17	3.32147e-17	0	1.43857e-17	4.53667e-17	-0.149905	4.86968e-17	-2.63912e-17	8.04921e-17	3.32147e-17	0	1.43857e-17	4.53667e-17	-0.149905	4.86968e-17
ENST00000614482.4	ACACA	4.58498	3.6631	2.6684	3.17151	4.60404	3.32336	3.85884	2.86147	2.8821	2.58795	3.11907	1.99599	3.29034	3.18654	3.55407	3.1915	2.21742	3.18289	2.89188	3.89154	3.52205	2.39272	2.54105	2.5491	3.75798	2.7709	3.24779	3.44475	3.47809	3.18235	2.03127	3.84274	2.03702	3.27465	3.55235	2.9757	0.58497	3.39452	3.49426	3.03469
ENST00000614483.4	TSEN34	-4.70339e-17	1.77819e-16	2.60523e-17	0	-0.580533	3.45594e-17	1.39542	-2.2699e-17	-4.70339e-17	1.77819e-16	2.60523e-17	0	-0.580533	3.45594e-17	-0.348856	-2.2699e-17	-4.70339e-17	1.77819e-16	2.60523e-17	0	-0.580533	3.45594e-17	-0.348856	-2.2699e-17	-4.70339e-17	1.77819e-16	2.60523e-17	0	2.32213	3.45594e-17	-0.348856	-2.2699e-17	-4.70339e-17	1.77819e-16	2.60523e-17	0	-0.580533	3.45594e-17	-0.348856	-2.2699e-17
ENST00000614484.4	SRRT	8.59954	8.27787	8.52101	8.56421	9.05377	8.62288	8.16618	9.54081	9.08004	9.15725	9.36421	8.72409	9.57958	9.35043	8.91983	9.49976	9.35891	9.15439	8.71484	9.11019	8.26483	9.18034	9.27707	8.13075	9.10357	9.06298	8.93589	8.73524	8.8936	8.90838	8.94238	8.19142	8.64463	9.1342	9.25075	9.65296	8.99492	8.72466	9.48123	9.42396
ENST00000614486.4	PSMB6	4.84938	4.66357	5.06014	4.28477	3.85197	4.96569	4.27267	5.21834	5.63773	3.9559	5.31412	5.11484	5.57399	4.84916	5.42975	5.25929	4.99794	5.42896	4.30915	4.47268	5.81104	5.32325	5.05563	4.68425	5.90057	5.88885	5.5767	5.85901	5.05224	5.0086	5.00676	4.64349	3.57608	5.02442	4.70158	5.2304	4.67246	4.815	5.19688	5.15632
ENST00000614488.4	SCAMP1	8.77881	8.64855	8.96066	8.7276	8.85115	8.88763	8.94566	9.48615	9.32619	9.12059	9.48129	9.22868	9.56313	9.23626	9.32848	9.31455	9.50631	9.72457	9.32093	9.20017	9.04898	9.4091	9.24939	9.14672	9.22719	9.19644	9.15451	9.63504	9.41767	9.24623	9.36433	9.19376	9.50287	9.65122	9.42398	9.54989	9.46045	9.56214	9.45351	9.20019
ENST00000614491.1	LYNX1	0.784032	1.44012	1.50163	0.0899814	0.601705	-4.12097	1.82217	2.1247	1.8177	2.2723	1.59647	5.10749	3.40455	2.77864	1.40842	1.19989	2.17611	2.14507	2.45689	0	1.74691	3.55564	2.39659	2.32149	2.71792	2.63002	1.89415	4.29867	0.625767	3.46237	1.72576	2.25359	2.19483	1.20307	2.24144	0.194454	3.31165	4.01491	2.33765	1.79092
ENST00000614493.4	MED22	2.4845	4.92656	4.21648	5.60486	6.20606	6.56893	5.41565	8.2476	2.4844	3.90861	5.4919	1.97539	3.29718	5.87774	5.06466	3.53802	8.19103	5.50616	4.08242	5.48957	6.3428	4.91598	3.15693	5.90835	6.52661	5.12673	5.75963	7.57213	5.62678	1.69413	5.84199	3.53802	5.08348	5.30195	5.21958	4.12806	3.29718	5.71323	5.29078	3.53802
ENST00000614494.1	TARDBP	0.724223	0.0137496	0.218808	1.07259	1.58245	2.03861	0.622964	0.622964	-0.345699	0.0137496	0.218808	0	0.383093	-0.0167764	0.622964	0.622964	1.04121	1.19954	2.23959	0.98472	0.383093	-0.0167764	0.622964	0.622964	0.928977	0.0137496	0.218808	0	0.383093	1.12654	0.622964	0.622964	0.766108	1.87403	0.218808	1.05751	0.383093	-0.0167764	0.622964	0.622964
ENST00000614499.5	TCTN3	1.6238	2.90936	0.530276	0	5.32325	4.4989	-0.00906048	2.3018	1.22923	2.90927	0.468282	5.09468	-0.523592	3.77632	-0.0090351	-1.16508	3.54083	2.90927	7.32495	0	-0.523592	3.27178	4.40105	4.85963	4.09618	2.90927	5.75467	6.27943	4.98087	5.10957	5.27606	4.39366	4.05641	2.90927	0.468282	3.17234	5.28952	-2.11012	4.88744	4.15645
ENST00000614502.4	PDLIM2	9.40396	9.1269	9.76614	9.2718	9.5325	9.83287	9.08357	9.7536	9.84741	9.56946	9.8773	9.66184	9.95722	9.8734	9.9957	9.58869	9.96437	10.1904	9.77087	10.1652	9.4772	9.68141	10.2167	10.0009	9.86722	9.54367	9.75952	9.84545	9.91424	9.67266	9.83559	9.52636	9.96495	10.6175	9.87408	10.1036	10.1668	9.98758	9.91631	10.1784
ENST00000614504.3	DERL3	0.282447	1.63785	0.282447	0	0.282447	0.282447	0.282447	0.712718	0.282447	-0.0564038	0.282447	1.41224	0.282447	0.282447	0.282447	-0.942239	0.282447	-0.0564038	0.282447	0	0.282447	0.282447	0.282447	0.588171	0.282447	-0.0564038	0.282447	0	0.282447	0.282447	0.282447	-0.942239	0.282447	-0.0564038	0.282447	0	0.282447	0.282447	0.282447	1.99583
ENST00000614506.4	NBPF11	5.91991	5.31649	5.27191	5.58828	5.10259	4.90627	5.43578	5.61593	6.00198	5.0425	5.56096	5.48998	5.61406	5.2059	6.16998	5.75526	5.53097	5.81153	5.3188	5.88287	5.49466	6.16135	5.163	5.34411	5.31932	5.53738	5.29392	5.05164	6.11614	4.67156	6.21436	4.52455	4.56401	5.6283	5.8906	5.32341	5.00874	6.39111	4.35308	6.09635
ENST00000614508.4	TUBGCP5	4.69354	5.75891	5.9061	5.38795	5.44214	5.9018	5.86396	5.5106	5.73455	5.79446	5.95	5.8274	5.33768	5.21498	5.69265	6.54793	5.67922	5.95576	5.99021	5.85556	6.77797	5.04727	5.64188	5.05262	6.07771	5.37735	4.035	5.71443	5.63118	5.92055	5.43182	5.01764	5.35202	4.65057	5.65573	4.75169	4.34808	5.45245	4.90673	5.40826
ENST00000614516.1	GOLGA8G	5.20002e-17	5.499e-17	7.39672e-17	0	7.68758e-17	4.71839e-17	-0.182956	6.58001e-17	5.20002e-17	5.499e-17	7.39672e-17	0	7.68758e-17	4.71839e-17	-0.182956	6.58001e-17	5.20002e-17	5.499e-17	7.39672e-17	0	7.68758e-17	4.71839e-17	0.731823	6.58001e-17	5.20002e-17	5.499e-17	7.39672e-17	0	7.68758e-17	4.71839e-17	-0.182956	6.58001e-17	5.20002e-17	5.499e-17	7.39672e-17	0	7.68758e-17	4.71839e-17	-0.182956	6.58001e-17
ENST00000614518.4	PRPF31	2.02805	0.409244	1.32352	2.54469	1.32727	1.5698	2.10618	1.7044	-0.0386905	2.42704	1.77565	0.0723574	1.05472	2.03497	1.64915	0.336113	2.19525	1.6695	-0.29608	0.570679	1.64811	0.46021	0.321496	0.460301	1.89918	0.398607	2.04805	1.28402	0.988281	1.23086	1.75655	1.70697	-0.0386905	1.14072	1.19396	1.57336	1.02672	0.749261	0.21173	1.83732
ENST00000614519.4	MUC1	0.311944	0.553236	0.553236	0	2.73333	0.269124	0.553236	0.553236	0.311944	0.553236	0.553236	0	0.00821174	0.269124	0.553236	0.553236	0.311944	0.553236	0.553236	0	0.00821174	1.68969	0.553236	0.553236	0.311944	0.553236	0.553236	2.76618	0.00821174	0.269124	0.553236	0.553236	1.51841	0.553236	0.553236	0	0.00821174	0.269124	0.553236	0.553236
ENST00000614521.2	DGKI	6.67229	5.63248	8.86136	8.62715	8.62848	8.47674	8.39873	8.97503	9.79036	9.24185	8.68574	8.63813	9.23543	8.96949	8.85722	9.02055	10.0201	9.92957	8.65371	9.49699	7.83888	9.00065	9.14401	8.43353	7.97525	8.98042	8.5603	8.52222	8.82489	8.43595	8.49071	8.42822	8.85048	9.52412	8.54732	8.02395	8.78076	8.42562	8.41777	8.45111
ENST00000614524.1		7.23255e-19	5.59745e-19	-2.04698e-18	0	5.07907e-18	-0.0920314	1.65325e-18	2.49047e-17	7.23255e-19	5.59745e-19	-2.04698e-18	0	5.07907e-18	-0.0920314	1.65325e-18	2.49047e-17	7.23255e-19	5.59745e-19	-2.04698e-18	0	5.07907e-18	-0.0920314	1.65325e-18	2.49047e-17	7.23255e-19	5.59745e-19	-2.04698e-18	0	5.07907e-18	0.368125	1.65325e-18	2.49047e-17	7.23255e-19	5.59745e-19	-2.04698e-18	0	5.07907e-18	-0.0920314	1.65325e-18	2.49047e-17
ENST00000614526.2	LIG4	2.74946	3.64153	1.80238	3.29795	3.36796	1.26037	1.19598	1.65677	3.27733	2.3001	1.80997	0	3.09108	0.720802	1.47251	1.94176	-2.22208	-0.922032	0.829173	4.48009	-3.09291	3.00001	1.93351	2.47383	1.53522	3.6805	2.11003	0	2.50933	1.60955	1.49245	0.745874	2.43814	-0.922032	1.22651	2.22216e-05	1.9026	1.18734	1.68363	0.95983
ENST00000614527.4	SERF1A	-0.414243	-0.310072	-0.198009	0	-0.239466	-0.160419	-0.212361	-0.452411	0.0739071	-0.200612	0.24641	5.76187e-08	0.143517	0.0989414	0.0237284	-0.223214	0.336989	0.462353	0.438835	0	-0.343392	0.208737	-0.0574806	0.610652	-0.35161	-0.06734	-0.571488	7.68224e-06	0.217946	-0.00680141	0.0178921	-0.153095	0.354964	0.115679	0.0842594	0	0.221403	-0.140451	0.228229	0.218077
ENST00000614531.1	TASOR	0.57999	1.23165	0.991917	9.03043e-08	1.50232	1.30814	1.28586	0.67959	0.57999	1.23165	0.991923	0	1.50232	1.30814	1.28585	0.67959	0.57999	1.23173	3.991	1.22415	1.50232	3.94994	1.28585	0.67959	3.3295	5.29487	0.991917	4.50311	4.21226	2.34718	1.95677	4.40421	5.15207	1.23165	3.25479	4.49429	1.50232	1.30814	4.40722	3.77857
ENST00000614532.1		0.77009	1.56438	-0.158299	0	0.862644	2.78976e-16	0.599619	2.43755e-16	-0.192522	-0.391095	-0.158299	0	-0.215661	2.78976e-16	-0.149905	2.43755e-16	-0.192522	-0.391095	-0.158299	0	-0.215661	2.78976e-16	-0.149905	2.43755e-16	-0.192522	-0.391095	-0.158299	0	-0.215661	2.78976e-16	-0.149905	2.43755e-16	-0.192522	-0.391095	0.633195	0	-0.215661	2.78976e-16	-0.149905	2.43755e-16
ENST00000614534.1	ERICH3	2.50314	2.43106	0.786343	2.24309	2.49754	1.52148	2.27722	0.578635	0.497043	1.28291	0.786343	0.996896	-0.316494	2.57554	0.600671	2.19339	1.72233	-0.266523	1.74025	1.47359	1.51268	0.53986	0.600671	0.578635	0.497043	0.745146	0.786343	0	1.39201	0.53986	0.600671	1.78731	0.497043	1.524	1.61732	1.00302	0.630862	0.53986	1.63737	0.578635
ENST00000614536.1		4.56673e-17	1.68865e-17	3.41211e-17	0	-0.127307	2.8713e-17	1.97607e-17	4.24496e-17	4.56673e-17	1.68865e-17	3.41211e-17	0	0.509229	2.8713e-17	1.97607e-17	4.24496e-17	4.56673e-17	1.68865e-17	3.41211e-17	0	-0.127307	2.8713e-17	1.97607e-17	4.24496e-17	4.56673e-17	1.68865e-17	3.41211e-17	0	-0.127307	2.8713e-17	1.97607e-17	4.24496e-17	4.56673e-17	1.68865e-17	3.41211e-17	0	-0.127307	2.8713e-17	1.97607e-17	4.24496e-17
ENST00000614542.4	CNOT3	3.47208	1.41111	0.67578	0	0.0970301	-0.768523	2.49295	1.16116	-0.746732	1.64695	0.894957	0	0.0970301	0.514811	-0.633827	-0.9687	-0.746732	-3.11634	-1.34068	0.137459	0.0970301	2.30993	-0.632068	-0.967698	-0.746732	0.658072	2.3766	0	0.0970301	-0.785535	-0.1471	-0.9687	-0.746732	-0.114638	-2.12151	0.347692	0.0970301	-0.785535	-0.594809	2.22909
ENST00000614546.4	LILRB3	-0.344561	-4.21484e-17	-9.74766e-17	0	-0.352306	-0.378952	2.67951e-17	0.0760635	-0.344561	-4.21484e-17	-9.74766e-17	0	-0.352306	1.51581	2.67951e-17	-0.0190159	-0.344561	-4.21484e-17	-9.74766e-17	0	-0.352306	-0.378952	2.67951e-17	-0.0190159	-0.344561	-4.21484e-17	-9.74766e-17	0	1.40923	-0.378952	2.67951e-17	-0.0190159	1.37824	-4.21484e-17	-9.74766e-17	0	-0.352306	-0.378952	2.67951e-17	-0.0190159
ENST00000614549.4	SMAP2	3.40759	4.92521	7.79928	6.41157	5.79948	1.85046	4.85914	4.23702	3.78946	5.30488	1.10341	6.19104	0.863896	5.74563	4.24819	5.25493	4.73609	5.71921	6.44204	4.68718	5.8838	5.87144	3.72625	4.19601	5.80902	5.18849	1.10341	0	5.297	7.26771	5.0579	4.44552	4.84354	1.44792	6.13755	5.29591	4.74152	1.85046	4.69421	4.45221
ENST00000614551.1	ACP6	1.81736	0.575196	0.34983	0	0.31675	0.311611	0.435366	1.1657	-0.0905874	0.575196	0.34983	1.45135	0.31675	0.311611	0.43746	-0.00522934	-0.0905874	0.575196	1.47666	0	1.60898	1.62953	0.646795	1.72596	1.33038	0.575196	0.34983	0	0.31675	0.311611	0.82092	-0.00522934	-0.0905874	0.575196	0.34983	1.42463	0.31675	0.311611	0.535437	-0.00522934
ENST00000614556.5	DCAF7	10.727	10.6578	10.989	10.6917	10.7319	10.5477	10.7264	10.9989	11.084	11.0637	11.1933	11.0216	11.3711	11.2476	11.1148	11.0674	11.405	11.4416	11.303	11.2441	11.08	11.3594	11.2989	11.5656	11.1145	11.1357	10.9245	11.4063	11.216	11.2527	11.1547	11.066	11.3656	11.3972	11.2861	11.3323	11.297	11.2887	11.4013	10.998
ENST00000614557.1		0.542037	-0.217595	1.1245	0	1.00434	0.444559	0.261402	0.235845	0.420189	1.25283	0.0224456	2.22279	-0.0739693	0.444559	1.17718	0.235845	0.420189	-0.217595	0.0224456	0	-0.0739693	0.444559	0.261402	0.235845	0.420189	0.130283	0.0224456	0	-0.0739693	0.444559	0.261402	1.27941	0.420189	1.27487	1.03095	0	1.44037	0.444559	0.261402	0.235845
ENST00000614558.3	MID1IP1	7.79121	8.18681	8.54401	8.23561	8.61979	8.66745	7.69421	9.32466	9.38032	8.9038	8.90419	8.84243	9.52834	8.87777	9.49058	9.15265	8.68201	8.45015	8.7452	8.7152	8.05857	8.47761	8.67854	8.02605	8.54614	8.46131	8.75252	8.5962	8.70281	8.66111	9.0144	8.79496	9.06722	9.46483	8.52099	9.07746	8.55741	8.78295	8.58916	8.16858
ENST00000614561.1		1.45382	1.14277	0.52342	2.21148	1.46926	0.731755	1.65053	1.77053	1.75208	0.172295	0.52342	0.994459	-0.219191	1.75251	1.30177	0.727251	0.49121	0.172295	0.52342	1.47359	2.35351	0.731755	-0.246694	0.727251	0.49121	1.97067	2.58585	0	-0.219191	0.731755	0.756019	0.727251	0.49121	1.2215	0.52342	0	1.29514	0.731755	1.21791	0.727251
ENST00000614565.5	CDH4	6.35574	6.10059	6.96379	6.28192	7.01265	6.96797	7.98985	4.62606	7.12356	6.73742	7.22575	7.02709	6.35745	5.53124	5.27399	8.61097	7.63994	7.50698	7.14384	7.9335	7.25998	7.59644	9.09269	8.76083	6.41878	6.77752	6.50058	6.08709	6.95672	6.67358	5.27399	8.06795	7.15385	7.56935	6.8579	7.36226	7.10506	7.92264	7.06136	4.62606
ENST00000614568.1	KIR3DL3	0.115682	-2.26845e-19	2.67395e-18	0	-1.20689e-18	1.15842e-18	-7.36311e-20	4.48519e-18	-0.0289205	-2.26845e-19	2.67395e-18	0	-1.20689e-18	1.15842e-18	-7.36311e-20	4.48519e-18	-0.0289205	-2.26845e-19	2.67395e-18	0	-1.20689e-18	1.15842e-18	-7.36311e-20	4.48519e-18	-0.0289205	-2.26845e-19	2.67395e-18	0	-1.20689e-18	1.15842e-18	-7.36311e-20	4.48519e-18	-0.0289205	-2.26845e-19	2.67395e-18	0	-1.20689e-18	1.15842e-18	-7.36311e-20	4.48519e-18
ENST00000614573.4		6.17094	6.88315	5.7336	6.05989	6.06505	6.22772	6.34848	5.90701	6.12914	5.98882	5.63586	6.43993	5.3217	5.82172	6.18899	5.8302	5.76846	5.39733	5.95788	5.60181	6.37767	5.84047	5.94944	6.10606	6.0046	5.41671	6.03647	5.42519	5.38713	5.9323	5.50783	6.28153	5.12005	5.50717	5.82938	5.66636	6.04164	5.37097	5.19845	5.06839
ENST00000614574.4	C8orf58	7.17502	6.42222	6.62841	7.04498	6.84961	6.33884	6.80665	6.71049	6.99402	6.79301	7.42995	6.9557	7.33378	6.62083	6.38639	6.58032	6.86133	7.49469	6.92482	6.40533	5.76738	7.08952	7.27175	7.56734	7.43129	6.8448	7.03175	7.24113	7.15052	7.21545	7.14284	6.44002	6.22184	7.12879	6.66857	7.03636	7.58221	7.41887	7.07588	7.38533
ENST00000614575.4	EEF1D	10.4902	10.3754	10.711	10.4483	10.4406	10.6986	10.4112	10.7772	10.9767	10.9699	11.0943	10.8171	11.144	10.9784	11.22	10.805	11.1198	11.2717	11.0059	11.0183	10.7173	10.84	11.0565	10.8426	11.0918	11.1174	11.1062	11.2619	11.4293	11.1162	11.0723	10.9555	11.0036	10.9477	10.7648	11.1365	10.9509	11.0489	10.9221	11.3019
ENST00000614582.1	PSG3	3.61216e-17	6.88343e-17	4.21804e-17	0	5.87574e-17	4.82752e-17	5.20599e-17	-0.254355	3.61216e-17	6.88343e-17	4.21804e-17	0	5.87574e-17	4.82752e-17	5.20599e-17	-0.254355	3.61216e-17	6.88343e-17	4.21804e-17	0	5.87574e-17	4.82752e-17	5.20599e-17	-0.254355	3.61216e-17	6.88343e-17	4.21804e-17	0	5.87574e-17	4.82752e-17	5.20599e-17	-0.254355	3.61216e-17	6.88343e-17	4.21804e-17	0	5.87574e-17	4.82752e-17	5.20599e-17	1.01742
ENST00000614583.1	POM121C	8.51982	8.70405	8.3158	8.23482	8.07895	7.77665	8.8886	7.80568	8.03324	8.02749	7.62566	7.74985	7.53976	7.95296	7.32579	7.84725	7.54308	7.51497	7.7902	7.75933	8.06505	7.99961	7.91056	7.92148	7.63153	7.63428	8.06607	7.91132	7.64642	7.96415	7.79447	8.5166	7.73628	7.58315	7.66621	7.80861	8.13376	7.77058	7.54453	7.37294
ENST00000614585.4	CPEB3	0.558041	3.54323	5.14395	3.46276	3.36031	2.36575	3.97317	5.00326	4.27316	3.8801	3.97517	4.01891	4.55934	4.41451	2.93766	3.95753	5.31901	5.05405	-0.0587991	5.07351	4.18277	5.11897	5.90452	3.35631	4.7413	4.64454	5.76954	3.89155	3.14915	4.4382	0.739461	4.3514	4.83874	2.60834	4.9004	3.28352	4.47868	3.39283	6.17544	3.06175
ENST00000614586.3	HYDIN2	0.859114	1.90886	1.16236	2.46514	2.02287	1.95033	1.74904	0.673271	1.83851	1.36186	1.16236	1.19831	0.398114	1.6516	0.845006	1.98092	1.53545	1.42785	2.14363	0.986752	3.21205	2.40001	1.52146	0.766388	2.03788	-0.152748	1.16236	1.09837	-0.277148	0.793747	1.18512	1.62911	0.522118	2.24725	1.16236	1.04451	1.43719	-0.00261764	1.49246	1.74339
ENST00000614587.1	MUCL3	-2.94443e-17	-4.96472e-18	0.373574	0	-5.04382e-18	0.305945	-2.44779e-18	-0.24488	-2.94443e-17	-4.96472e-18	-0.0933936	0	-5.04382e-18	-0.0764863	-2.44779e-18	-0.24488	-2.94443e-17	-4.96472e-18	-0.0933936	0	-5.04382e-18	-0.0764863	-2.44779e-18	0.425661	-2.94443e-17	-4.96472e-18	-0.0933936	0	-5.04382e-18	-0.0764863	-2.44779e-18	-0.24488	-2.94443e-17	-4.96472e-18	-0.0933936	0	-5.04382e-18	-0.0764863	-2.44779e-18	0.308977
ENST00000614588.1	ZNF316	3.38431	4.54799	3.75872	4.61558	4.0405	5.01284	4.37672	2.91974	4.36813	3.30482	2.91909	4.36498	2.4688	3.672	3.11241	3.51608	3.56162	3.19692	3.25882	3.26955	4.44874	3.5613	3.3587	3.39968	3.78704	3.69853	4.90962	4.32708	3.65702	2.98316	3.8412	4.73187	3.48806	3.84091	3.74292	2.01197	3.9741	3.35986	3.90013	4.02179
ENST00000614590.1	IGLL4P	0.202642	0.202642	0.202642	0	0.202642	0.202642	0.202642	0.202642	0.202642	0.202642	0.202642	0	0.202642	0.202642	0.202642	0.202642	0.202642	0.202642	0.202642	0	0.202642	0.202642	0.202642	0.202642	0.202642	0.202642	0.202642	1.01321	0.202642	0.202642	0.202642	0.202642	0.202642	0.202642	0.202642	0	0.202642	0.202642	0.202642	0.202642
ENST00000614592.4	GTF2IP1	7.17495	7.32536	7.14627	7.27141	6.67523	6.73232	7.76663	6.89885	7.16655	7.58791	6.98816	7.37731	6.5072	7.28253	7.02469	7.46347	7.46265	7.1351	7.43644	7.13266	8.65534	7.64953	7.16803	7.63013	7.41046	7.22096	7.50322	7.52094	7.28182	7.09094	6.94765	7.60693	7.40271	7.348	7.54323	7.31502	7.49774	7.862	7.71033	7.01794
ENST00000614595.2	TAFAZZIN	2.575	3.1544	2.5824	3.3208	1.82973	2.56866	3.55276	2.13868	2.45859	2.49564	0.368527	3.6156	2.8447	2.08039	0.316765	0.254077	2.08233	-1.04907	2.63112	1.7084	3.61259	-0.505878	2.17212	3.36495	-0.712724	2.68999	0.368527	0	0.178889	2.38834	0.316765	2.63303	2.24161	1.35385	2.69423	0	0.178889	2.11329	2.28639	0.254077
ENST00000614598.1	CNOT3	0.0980709	0.0501132	-0.709709	0	0.0974215	0.255933	-0.127526	0.0100806	0.0972591	0.0340385	-0.261029	0	0.0974215	0.620435	-0.480804	-0.105634	0.0972591	0.0340385	1.18081	0.19019	0.0974215	0.0895955	0.106234	0.793928	0.0972591	0.0340385	-0.667076	0	0.0974215	-0.239428	0.564442	-0.105634	0.0972591	0.334879	0.944111	0.296918	0.0974215	-0.239428	0.424761	-0.105634
ENST00000614600.4	AP2B1	8.87831	8.45027	9.16581	8.39356	8.86113	8.71107	8.35099	9.20193	9.25158	9.06059	9.14638	9.03727	9.41702	9.04791	9.49434	8.88443	8.60077	9.47118	9.17949	9.19634	8.63698	9.17058	9.0828	9.18311	9.60201	9.11991	9.31501	9.46556	9.57237	9.36919	9.55374	8.81788	9.23141	9.46214	8.75739	9.47134	9.07659	9.26533	9.08222	9.47674
ENST00000614601.1	IL9RP5	0.183458	0.183458	0.183458	0	0.00989921	0.733268	0.183458	0.183458	0.183458	0.183458	0.183458	0	0.00989921	-0.200766	0.183458	0.183458	0.183458	0.183458	0.183458	0.917288	0.877691	0.786317	0.183458	0.183458	0.183458	0.183458	0.183458	0	0.00989921	-0.200766	0.183458	0.183458	0.183458	0.183458	0.183458	0	0.00989921	-0.200766	0.183458	0.183458
ENST00000614613.1	NOSTRIN	-0.144173	0.602624	5.53712e-17	0	0.510108	9.11015e-17	0.0470777	4.81752e-17	-0.144173	-0.367847	5.53712e-17	0	-0.127527	9.11015e-17	0.0256357	4.81752e-17	-0.144173	-0.367847	5.53712e-17	0	-0.127527	9.11015e-17	0.15289	4.81752e-17	0.576691	0.500916	5.53712e-17	0	-0.127527	9.11015e-17	-0.375821	4.81752e-17	-0.144173	-0.367847	5.53712e-17	0	-0.127527	9.11015e-17	0.150218	4.81752e-17
ENST00000614616.5	CHD1	9.0331	9.23306	9.35684	8.63195	9.6583	8.92432	9.2055	9.64074	9.44499	9.77264	9.54701	9.51733	9.48263	9.34963	9.69764	9.478	9.60523	9.63074	9.56271	9.61001	8.84359	9.77872	9.52123	9.36355	9.27182	9.17516	9.28277	9.84724	9.90554	9.60463	9.04632	9.54978	9.82556	9.36909	9.43136	9.57417	9.29063	9.52339	9.71	9.14863
ENST00000614617.4	MARVELD2	4.65298	4.57193	4.73288	5.06195	4.27847	3.46339	5.34242	3.91599	3.69471	4.74875	2.53415	4.46516	2.89006	3.18768	4.03076	3.41008	3.52735	2.23905	3.44365	2.59332	4.03209	3.09308	2.80884	3.82871	3.57193	4.00202	4.03303	3.99592	3.25231	4.15834	3.0658	3.8737	2.97351	2.85872	3.67677	2.30413	3.96755	4.51799	3.17265	3.392
ENST00000614623.5	MYO19	0.349954	-0.110131	1.48351	0	0.544445	1.05934	1.48349	1.4835	0.349951	-0.110133	1.48349	0	0.544445	0.887517	1.48349	1.4835	0.349951	-0.110133	1.48349	0	5.18589	0.896999	1.4835	1.4835	6.01767	7.85801	1.48349	7.41748	0.544445	1.62795	1.48349	1.4835	0.349951	-0.110133	1.48349	0	0.598253	2.94567	1.48349	1.4835
ENST00000614624.4	EIF3K	4.74718	4.99509	5.6109	4.99809	5.79801	5.33439	4.90775	5.65218	5.75837	5.53668	5.59258	5.44364	5.70786	5.41604	5.83094	5.50473	5.20682	5.71956	5.66163	5.68704	4.23665	5.75885	5.68802	5.22045	5.92713	5.58888	5.79372	5.81745	6.07944	5.47777	5.60089	5.33533	5.98855	5.78784	4.96923	5.68183	5.80609	5.641	5.60045	5.91537
ENST00000614625.1	SALL3	2.79168e-16	2.88138e-16	2.37171e-16	0	1.42806e-16	2.22493e-16	-0.453834	-0.6317	2.79168e-16	2.88138e-16	2.37171e-16	0	1.42806e-16	2.22493e-16	-0.453834	-0.6317	2.79168e-16	2.88138e-16	2.37171e-16	0	1.42806e-16	2.22493e-16	-0.453834	-0.484974	2.79168e-16	2.88138e-16	2.37171e-16	0	1.42806e-16	2.22493e-16	-0.453834	0.260061	2.79168e-16	2.88138e-16	2.37171e-16	0	1.42806e-16	2.22493e-16	1.81534	1.48831
ENST00000614627.4	HNRNPDL	8.06475	7.26238	6.38259	7.06859	6.86926	6.08536	6.93114	6.8846	5.61476	6.19212	6.73869	7.52085	6.36973	6.34822	6.4365	6.62779	6.10195	5.91342	5.67018	5.86145	6.20699	6.32269	6.51356	6.47854	6.33619	6.64143	6.65644	5.56859	6.57845	5.86276	5.96822	6.69657	6.10666	6.21495	6.7764	6.20483	6.19987	7.60528	6.37488	5.53679
ENST00000614628.5	JADE3	7.83662	8.81997	8.62116	7.98897	8.55193	7.70477	7.24437	8.49397	8.58318	8.68443	8.58448	8.53967	8.74032	8.75022	8.67982	8.42264	8.44022	8.63613	8.50467	8.46034	7.9321	8.81751	8.98002	8.70612	8.79613	8.4187	8.24776	8.72451	8.70802	8.42527	8.60387	8.29336	8.8171	7.91401	8.51518	8.75976	8.54087	8.77548	8.96517	8.55716
ENST00000614630.4	SERPINA10	3.14998	3.86224	3.46677	3.26951	3.57181	3.87262	4.60739	2.31408	3.34626	2.68783	3.00273	3.08044	1.69946	3.56906	2.19721	3.65012	2.33319	2.00704	2.15981	3.14126	5.41926	1.64554	3.16914	2.63523	2.40328	2.71998	2.71229	1.62889	1.83904	2.00978	2.81033	4.03619	3.87263	3.82824	3.76375	3.98524	2.57577	4.00835	2.32128	2.46972
ENST00000614631.4	SAP25	2.47793	1.53628	1.04572	3.05081	2.67396	1.46598	1.75295	3.37692	1.07393	2.4505	1.04572	2.06208	0.264627	2.8194	2.83991	1.10867	3.40785	2.08	3.32888	2.3202	2.36505	1.46598	-0.00184695	1.10867	1.07393	1.28196	3.3262	1.98589	3.0841	1.46598	2.93944	4.22924	2.89853	3.58344	2.18568	1.51321	2.54445	3.71485	3.40173	1.10867
ENST00000614638.4		3.33143e-18	4.56619e-18	-0.0137235	0	4.77711e-18	5.40627e-18	3.94534e-18	4.59426e-18	3.33143e-18	4.56619e-18	-0.0137235	0	4.77711e-18	5.40627e-18	3.94534e-18	4.59426e-18	3.33143e-18	4.56619e-18	0.0548942	0	4.77711e-18	5.40627e-18	3.94534e-18	4.59426e-18	3.33143e-18	4.56619e-18	-0.0137235	0	4.77711e-18	5.40627e-18	3.94534e-18	4.59426e-18	3.33143e-18	4.56619e-18	-0.0137235	0	4.77711e-18	5.40627e-18	3.94534e-18	4.59426e-18
ENST00000614640.4	MSRB3	0.261838	-2.0933	0.44933	0	0.293987	4.12533	1.34097	1.34097	0.261838	2.49256	4.90751	0	5.52888	-0.815762	1.34097	1.34097	0.261838	-2.0933	0.44933	0	0.293987	3.82552	1.34097	1.34097	0.261838	5.01327	0.44933	6.70483	0.293987	0.385506	1.34097	1.34097	5.65748	3.3856	0.44933	0	0.293987	-0.815762	1.34097	1.34097
ENST00000614641.4	DNAI1	0.113301	0.349972	0.349972	1.74986	0.349972	0.349972	0.167016	0.146681	0.113301	0.349972	0.349972	0	0.349972	0.349972	0.167016	1.16314	0.113301	0.349972	0.349972	0	0.349972	0.349972	1.0818	0.146681	0.113301	0.349972	0.349972	0	0.349972	0.349972	0.167016	0.146681	1.29666	0.349972	0.349972	0	0.349972	0.349972	0.167016	0.146681
ENST00000614643.4	GLMP	6.65837	6.24264	5.83524	6.77404	5.89658	6.51513	5.56037	5.70422	6.80363	5.99971	5.94536	5.80823	5.72368	6.06733	6.40199	4.41496	5.74476	5.6615	6.01599	5.46589	5.77746	5.94252	5.59546	6.53628	6.113	5.78791	6.03192	5.81073	6.10728	5.77316	6.01214	6.3426	4.23687	5.86488	5.72811	5.69774	6.05163	5.25849	5.98666	6.55857
ENST00000614644.1	MFSD4A	9.67746e-17	0.776376	7.99977e-17	0	9.44894e-17	1.1987e-16	8.07575e-17	1.14858e-16	9.67746e-17	-0.194094	7.99977e-17	0	9.44894e-17	1.1987e-16	8.07575e-17	1.14858e-16	9.67746e-17	-0.194094	7.99977e-17	0	9.44894e-17	1.1987e-16	8.07575e-17	1.14858e-16	9.67746e-17	-0.194094	7.99977e-17	0	9.44894e-17	1.1987e-16	8.07575e-17	1.14858e-16	9.67746e-17	-0.194094	7.99977e-17	0	9.44894e-17	1.1987e-16	8.07575e-17	1.14858e-16
ENST00000614646.5	STON2	5.13963	6.25466	2.42517	5.63433	5.24042	4.9418	6.14224	4.81827	4.73603	5.44868	5.50339	5.32336	4.49204	4.49448	4.56808	4.77217	4.42994	3.65348	5.26094	4.67758	5.62993	4.52506	4.04403	4.40054	5.86563	5.17131	5.61625	4.73805	4.59592	5.32257	4.72676	5.05772	4.15642	3.79953	5.52191	3.95435	4.36934	5.04375	4.84655	5.27896
ENST00000614648.1	IFI27	-0.0408915	0.960615	0.349948	0	0.897756	0.014931	-0.554403	0.0280289	0.972543	0.197281	0.349948	0	0.050627	0.014931	0.738003	0.0280289	-0.0408915	0.197281	0.349948	1.74974	0.700104	0.891022	0.669008	0.0280289	-0.0408915	0.197281	0.349948	0	0.050627	0.014931	0.244912	0.0280289	0.899872	0.197281	0.349948	0	0.050627	0.813926	0.65222	1.63763
ENST00000614649.4	CNOT3	2.80236	2.99372	1.22471	3.08372	2.34429	2.89283	2.5732	2.1093	1.31035	1.62827	2.37335	1.80541	1.5057	2.05864	2.37187	1.87332	1.36175	1.90377	2.03877	1.78994	2.22646	1.60759	1.27275	2.50952	2.52125	2.3062	2.44034	1.71487	2.02473	1.8126	2.12148	2.04612	2.28584	1.44959	2.20439	1.88762	2.18037	1.90988	1.94225	1.74329
ENST00000614654.2	ZSWIM9	7.53463	7.8733	8.11207	7.79263	7.76246	7.39341	7.93743	7.92829	8.23248	7.9376	8.14192	7.936	8.37463	8.3032	8.12128	8.0566	7.80639	8.16375	8.02037	8.02382	7.93875	8.22778	8.12768	7.87641	8.23511	7.72863	7.7326	7.98039	7.97231	7.94844	7.87107	8.11029	8.27506	8.38038	8.07671	8.35083	8.03552	8.21084	8.02621	8.11208
ENST00000614655.1	TMC4	0.369705	0.779431	0.529745	0	-0.108201	0.410494	0.330416	0.113877	-0.00546765	0.0608759	0.575825	1.06467	0.528336	0.444858	0.318174	0.99528	0.356865	0.938894	0.237286	0	0.759591	0.431367	1.11909	0.487759	0.974377	0.559686	0.166124	1.01321	0.778156	0.998452	0.33833	0.113877	0.704283	0.0608759	0.890782	0.321879	0.44188	0.114592	0.293755	0.688969
ENST00000614659.1	SNPH	7.91714	7.43061	8.16664	7.03454	7.62583	6.52947	7.52867	7.38515	5.63102	7.86867	6.54755	6.56846	2.28484	6.98218	6.63035	8.02416	7.31487	6.9217	6.71967	6.58111	8.24557	7.22988	6.64188	1.64675	7.41993	7.46843	6.8583	7.6751	9.8203	7.73894	7.43625	8.98707	6.78396	5.37751	6.77475	7.2077	7.09037	6.58644	6.82976	9.02379
ENST00000614660.1		0.353049	-0.30296	-0.176034	0	-0.161529	0.761497	0.183615	1.29996	0.651629	1.17279	0.923241	0	-0.161529	-0.176248	0.624301	-0.354262	-0.613704	-0.30296	-0.176034	0	0.712668	-0.176248	-0.570994	0.779833	1.23973	-0.30296	-0.176034	1.017	-0.161529	-0.176248	0.437792	-0.354262	-0.613704	0.753093	0.621864	0	0.788923	0.78425	0.342289	-0.354262
ENST00000614661.1		1.31467e-16	0.776376	0.881645	0	0.689085	2.86754e-17	1.1252e-16	-0.553861	1.31467e-16	-0.194094	-0.220411	0	-0.389219	2.86754e-17	1.1252e-16	-0.553861	1.31467e-16	-0.194094	-0.220411	0	0.478573	2.86754e-17	1.1252e-16	0.572676	1.31467e-16	-0.194094	-0.220411	0	-0.389219	2.86754e-17	1.1252e-16	1.08891	1.31467e-16	-0.194094	-0.220411	0	-0.389219	2.86754e-17	1.1252e-16	-0.553861
ENST00000614662.4	GP6	0.484454	-0.301182	-0.20406	0	0.0527803	-0.0531963	0.0527803	-0.32846	0.898958	-0.301182	-0.20406	0	0.0527803	-0.0531963	0.0527803	0.55522	-0.632823	0.834315	1.08014	0.263902	0.0527803	-0.0531963	0.0527803	0.694061	-0.632823	-0.301182	-0.20406	0	0.0527803	0.311947	0.0527803	-0.32846	0.146135	0.333131	-0.20406	0	0.0527803	0.111544	0.0527803	-0.32846
ENST00000614665.3	LRRC37A2	4.97791	4.97791	4.97791	5.87062	1.44466	4.97791	8.00944	5.54552	4.97791	4.97791	4.97791	4.63464	1.84198	4.97791	2.50777	8.59119	4.97791	4.97791	4.97791	6.01245	8.13525	4.97791	3.51947	1.77851	4.97791	4.97791	4.97791	2.73692	7.14783	4.97791	8.34509	1.77854	4.97791	4.97791	4.97791	5.63492	6.31982	4.97791	2.50777	7.19579
ENST00000614670.1	RPRD1B	0.203889	0.792885	0.302742	0	-0.808941	0.80857	-0.196438	0.188493	0.203889	-0.238971	-0.837241	0	0.301731	0.301294	-0.196438	1.02255	0.203889	0.943473	0.128661	0	0.0841778	0.263787	0.754715	-0.868644	0.203889	-0.238971	0.249122	0	0.299442	0.379007	0.854043	1.54569	0.203889	-0.238971	1.17616	1.01944	1.14304	-0.733214	-0.196438	-0.868644
ENST00000614672.2	PRPF8	11.0645	11.6363	11.491	11.5202	11.9863	10.3789	10.8698	11.9119	12.4722	12.0696	12.0427	11.2957	11.4364	11.2278	12.2764	11.751	11.7399	10.9922	11.2116	11.4364	11.3303	12.5509	13.2346	11.6431	11.2613	12.2715	11.5664	11.8328	12.4999	12.4156	10.8404	11.4639	12.001	11.5693	12.2273	12.454	11.2861	11.9657	11.3178	11.7691
ENST00000614673.1	CLIC1	-1.55641e-07	-1.51779e-06	-0.0106226	0	-4.39747e-08	-2.68266e-06	-0.967516	1.37535e-16	-1.55641e-07	-1.51779e-06	0.0424906	0	-3.00467e-09	-2.60057e-06	3.87007	1.37535e-16	3.96337e-07	-1.51779e-06	-0.0106226	0	-4.39747e-08	9.89089e-06	-0.967516	1.37535e-16	-1.55641e-07	-1.51779e-06	-0.0106226	0	-4.39747e-08	-2.68266e-06	-0.967516	1.37535e-16	7.05875e-08	6.07116e-06	-0.0106226	0	1.34929e-07	-1.925e-06	-0.967516	1.37535e-16
ENST00000614675.4	SNCB	-0.673869	7.14439e-17	-0.614515	0	-1.0963	-0.566004	2.95927e-16	-1.73755e-16	2.69548	7.14439e-17	-0.614515	0	-1.0963	-0.566004	2.95927e-16	-1.73755e-16	-0.673869	7.14439e-17	-0.614515	0	-1.0963	-0.566004	2.95927e-16	-1.73755e-16	-0.673869	7.14439e-17	2.45806	0	2.38681	-0.566004	2.95927e-16	-1.73755e-16	-0.673869	7.14439e-17	-0.614515	0	0.902094	2.26402	2.95927e-16	-1.73755e-16
ENST00000614677.1	CFAP157	4.30051	0.159687	2.94296	3.29038	4.86272	3.14477	2.47216	3.52303	1.85341	3.64045	4.29334	2.17154	3.87858	3.84676	3.3703	3.97238	4.48957	4.55168	3.95145	2.79868	2.73306	3.0694	3.08239	3.80293	2.57944	4.41537	2.78889	5.24261	2.80266	3.663	4.87079	3.62015	4.11245	4.56821	3.35875	3.83218	3.05836	3.61146	3.53975	2.4169
ENST00000614678.1	CPNE3	5.88582	5.51833	5.4958	5.60578	5.66127	4.05365	5.95699	3.21377	5.3264	5.21088	4.97907	5.25993	4.84654	5.56023	5.36539	5.65609	3.60149	4.70433	5.14123	4.88644	4.88009	5.17539	3.93498	6.88312	6.24273	4.68793	4.65992	4.46717	4.0264	4.90234	4.64575	5.79071	3.70103	4.63599	4.48145	4.53813	5.34317	5.06584	4.85435	3.21377
ENST00000614686.1	PFKFB1	0.322619	0.574792	0.186598	0	1.43744	1.77185	0.574792	0.574792	1.58349	0.574792	0.186598	0	0.359131	0.275528	0.574792	0.574792	0.322619	0.574792	1.59291	1.87408	0.359131	0.275528	0.574792	0.574792	0.322619	0.574792	0.721256	0	0.359131	0.275528	0.574792	0.574792	0.322619	0.574792	0.186598	0.999878	0.359131	0.275528	0.574792	0.574792
ENST00000614687.1		-0.219793	-0.354695	-0.224394	0	-4.95562e-17	-4.84669e-18	-4.76525e-17	-0.412208	-0.219793	-0.354695	-0.224394	0	-4.95562e-17	-4.84669e-18	-4.76525e-17	0.522295	0.879172	1.41878	0.897574	0	-4.95562e-17	-4.84669e-18	-4.76525e-17	0.714329	-0.219793	-0.354695	-0.224394	0	-4.95562e-17	-4.84669e-18	-4.76525e-17	-0.412208	-0.219793	-0.354695	-0.224394	0	-4.95562e-17	-4.84669e-18	-4.76525e-17	-0.412208
ENST00000614689.4	FCAR	0.0539913	0.073165	-0.0261945	0.385752	0.0242841	0.275281	0.06343	0.0295304	0.0539913	0.208938	-0.0261945	0.28788	0.0242841	0.025631	0.296654	0.0295304	0.226338	0.073165	0.36468	0.136296	0.0242841	0.025631	0.322985	0.36642	0.421617	0.073165	0.411049	0	0.516364	0.457755	0.06343	0.354917	0.0539913	0.381496	0.086589	0	0.220713	0.025631	0.06343	0.0295304
ENST00000614692.1		4.59788	4.45825	3.54998	4.18979	4.19876	3.85337	4.69541	3.55215	4.27692	3.46921	2.50375	4.23741	3.42442	4.29983	3.441	5.16806	2.88896	3.22517	4.70361	3.92761	4.22632	3.58803	3.48467	3.68585	3.42313	4.28962	3.8713	3.48336	3.58942	3.95499	3.90989	3.77702	3.82099	3.56563	4.37923	3.16971	3.56896	3.31166	3.47691	2.82481
ENST00000614693.1	ARHGAP23	4.98565	4.65341	4.0503	4.42669	5.53233	5.18118	4.6872	4.07093	4.3119	3.94759	3.95421	4.02875	3.19905	2.93227	2.98412	4.19346	2.99848	3.23412	3.36433	3.62849	4.17767	3.37821	4.15764	3.91837	3.90558	3.92842	4.265	3.61195	3.06965	4.044	4.10946	3.94302	3.08893	3.527	3.6567	3.59467	3.31184	3.75488	3.35211	3.16476
ENST00000614697.4	ZBTB14	4.19299	1.70147	4.19202	6.84101	5.42515	7.13234	2.1166	9.33182	4.19299	2.63738	4.19241	0	6.50157	2.04323	6.69606	3.25764	4.19299	9.80618	4.19659	3.14664e-06	3.15572	2.18677	2.11648	2.79094	4.19299	1.72567	4.19251	6.08548	6.6685	2.04433	7.92015	2.79099	4.19374	5.09498	4.19215	8.03919	-0.785257	7.55901	2.11639	2.79428
ENST00000614702.4	CORO7	8.64219	7.97086	7.0954	7.41365	8.15253	9.8681	8.04894	8.14467	10.7041	9.16015	8.98465	8.39964	8.46793	10.0386	9.07885	6.83739	8.95311	9.34294	8.89283	7.00609	7.80875	7.24345	8.0674	8.86804	2.25059	2.01969	5.65334	7.09042	6.35263	2.53308	6.76122	6.56383	8.5532	10.6095	8.47697	9.19338	8.32134	9.41997	7.14678	8.68925
ENST00000614703.4	SNX9	1.4735	0.860679	2.15565	1.03599	1.17902	0.111484	0.458581	0.354912	-0.257579	0.710455	1.05671	0	-0.0426563	0.111484	1.29272	1.3532	2.07208	1.01687	-0.146502	0	1.7218	0.111484	-0.369953	0.354912	-0.257579	1.04323	-0.146502	1.73686	-0.0426563	1.28865	1.76145	0.354912	-0.257579	-0.858385	-0.146502	0	-0.0426563	1.14975	-0.369953	0.354912
ENST00000614704.4	NCR1	-5.51548e-18	-1.04177e-17	-5.04892e-18	0	-1.13552e-17	-0.0517483	-1.19572e-17	-8.37835e-18	-5.51548e-18	-1.04177e-17	-5.04892e-18	0	-1.13552e-17	-0.0517483	-1.19572e-17	-8.37835e-18	-5.51548e-18	-1.04177e-17	-5.04892e-18	0	-1.13552e-17	0.206993	-1.19572e-17	-8.37835e-18	-5.51548e-18	-1.04177e-17	-5.04892e-18	0	-1.13552e-17	-0.0517483	-1.19572e-17	-8.37835e-18	-5.51548e-18	-1.04177e-17	-5.04892e-18	0	-1.13552e-17	-0.0517483	-1.19572e-17	-8.37835e-18
ENST00000614705.4	POLR2E	7.36666	6.96098	7.71705	6.45366	7.77019	7.41125	6.52062	7.46061	7.41401	7.62278	7.81638	7.64486	7.48084	7.6032	8.02751	7.6506	7.62604	7.72872	7.35617	7.77257	6.90397	7.48512	7.88139	6.69412	7.23206	7.19254	7.25958	8.01408	7.64524	7.44421	7.69395	7.81532	8.22366	8.3574	7.71325	7.97725	8.06218	7.91865	7.73895	8.24178
ENST00000614707.1	CSNK1G2	-0.619808	1.19837	-0.225951	1.1344	-0.590499	0.995819	0.777488	-0.238146	1.7557	1.13966	-0.225951	0	-0.590499	0.520253	-0.462811	0.444221	-0.619808	-0.757106	0.724102	0	1.79034	-0.500501	1.74535	-0.238146	-0.619808	-0.757106	-0.225951	0	1.11555	0.619334	-0.462811	1.40462	1.23812	0.310582	1.08815	0	-0.590499	-0.500501	-0.462811	-0.238146
ENST00000614708.1	CNBD2	4.30949	4.28925	4.89648	4.51981	4.57277	4.33377	4.42138	4.93017	4.32542	5.03265	4.66772	4.20829	5.26066	4.7947	4.45145	4.05151	3.87667	4.84321	4.14991	4.31199	3.22939	4.32663	4.00909	4.62706	5.21047	4.25928	4.21077	5.1645	4.50235	4.48177	4.97893	4.37561	4.77592	4.07357	4.57308	4.29338	4.93279	4.56109	4.63712	4.51361
ENST00000614709.1		-0.460822	1.65051	0.638049	0	1.27844	0.00242759	1.28941	1.46327	0.90865	1.35573	-1.08145	1.99168	1.97704	1.615	1.00233	1.88245	1.57147	-0.276455	1.73635	0	0.679592	0.00242759	1.32931	-0.692216	1.82872	-0.276455	1.57272	0	-0.00535353	0.00242759	0.636728	-0.692216	-0.460822	0.93387	0.521526	1.39552	-0.542526	1.76492	-0.870571	1.42591
ENST00000614711.5	HYOU1	10.0995	9.77665	10.4855	10.1703	9.9398	10.514	10.5148	10.8167	11.0186	10.2431	10.6968	10.2737	10.5264	10.4144	10.2549	10.451	10.1655	10.4116	10.4837	10.6039	9.94268	10.5489	10.475	10.0737	10.4272	11.2736	10.5389	11.0087	10.916	10.1435	10.514	10.7359	10.4743	10.4801	9.9803	10.1285	10.8604	10.5644	10.4265	10.1079
ENST00000614712.4	DPYSL5	-1.07588e-16	-0.216894	-9.94722e-17	0	-1.70033e-17	-1.11285e-16	-7.20068e-17	-1.19799e-16	-1.07588e-16	0.867575	-9.94722e-17	0	-1.70033e-17	-1.11285e-16	-7.20068e-17	-1.19799e-16	-1.07588e-16	-0.216894	-9.94722e-17	0	-1.70033e-17	-1.11285e-16	-7.20068e-17	-1.19799e-16	-1.07588e-16	-0.216894	-9.94722e-17	0	-1.70033e-17	-1.11285e-16	-7.20068e-17	-1.19799e-16	-1.07588e-16	-0.216894	-9.94722e-17	0	-1.70033e-17	-1.11285e-16	-7.20068e-17	-1.19799e-16
ENST00000614713.4	RAB13	5.80504	6.45331	5.72991	6.39094	5.05053	6.37208	5.99341	5.87131	4.82015	7.08749	5.17947	6.00592	5.98887	4.61967	5.95297	5.92118	5.32755	6.46863	5.06665	5.14215	6.4779	6.04225	5.6723	5.78899	6.6749	7.29441	6.9886	5.6696	5.95407	5.85414	5.80872	5.97452	6.56507	1.88887	6.22807	5.9841	5.72134	6.30456	5.7653	5.6367
ENST00000614721.1	ACSM3	4.69508	4.30633	4.13149	4.51426	4.01617	4.92929	4.72265	3.76901	3.80833	3.61132	3.01096	4.30271	3.09365	3.32969	3.21065	3.90315	4.29984	4.32804	4.44667	3.92973	4.63322	4.52036	4.42511	4.29002	3.26907	3.30085	3.28828	3.34597	4.30839	3.25295	3.50539	3.97017	3.75479	4.28057	4.94971	3.73445	3.77569	3.79483	3.96331	3.89476
ENST00000614722.3	OR4M2	1.61603e-17	2.18386e-17	1.40296e-17	0	1.60081e-17	1.14963e-17	-0.0527879	1.6131e-17	1.61603e-17	2.18386e-17	1.40296e-17	0	1.60081e-17	1.14963e-17	-0.0527879	1.6131e-17	1.61603e-17	2.18386e-17	1.40296e-17	0	1.60081e-17	1.14963e-17	-0.0527879	1.6131e-17	1.61603e-17	2.18386e-17	1.40296e-17	0	1.60081e-17	1.14963e-17	0.211152	1.6131e-17	1.61603e-17	2.18386e-17	1.40296e-17	0	1.60081e-17	1.14963e-17	-0.0527879	1.6131e-17
ENST00000614726.2	INTS4P2	2.4221	2.55261	0.751287	2.48678	2.48169	2.50991	2.161	3.08062	2.22794	1.6536	0.751287	1.17806	1.68587	3.92455	2.24656	2.64196	2.23664	3.32739	2.29604	2.94592	3.13754	0.840247	2.53315	2.38827	0.94921	3.01862	3.61596	2.3871	1.79381	0.840247	1.53512	2.90118	3.28021	0.563876	3.70152	2.11824	2.01719	3.00115	2.64026	0.104062
ENST00000614731.4	BLOC1S2	0.308392	3.04376	4.55615	2.19931	4.62094	4.82888	4.24563	3.30906	4.17684	4.07226	5.19815	3.36002	3.89399	0.249371	3.2185	3.98595	4.73067	2.99929	3.29214	4.4191	0.381763	4.40706	4.49822	4.29864	4.28547	4.90626	0.713997	3.65648	5.03764	4.82079	4.42361	4.04442	5.50024	3.98004	5.24118	5.3667	5.06728	4.69551	2.61566	3.36354
ENST00000614734.4	TSEN34	3.89821e-17	6.2006e-17	4.79594e-17	0	-0.238326	1.00737e-17	-0.293843	2.90553e-17	3.89821e-17	6.2006e-17	4.79594e-17	0	-0.238326	1.00737e-17	-0.293843	2.90553e-17	3.89821e-17	6.2006e-17	4.79594e-17	0	-0.238326	1.00737e-17	0.42302	2.90553e-17	3.89821e-17	6.2006e-17	4.79594e-17	0	-0.238326	1.00737e-17	-0.293843	2.90553e-17	3.89821e-17	6.2006e-17	4.79594e-17	0	0.953304	1.00737e-17	0.45851	2.90553e-17
ENST00000614737.4	RPS9	3.82558	2.50482	4.80162	4.11172	2.8288	3.46682	7.13075	3.56711	4.50346	4.69097	5.89289	5.58331	5.58371	3.57893	2.53981	4.49624	4.47439	4.77267	3.86444	3.91923	4.74265	4.81263	2.53981	4.32109	4.47397	5.00777	5.30045	2.07726	5.72488	4.88994	4.9202	5.39211	4.49082	4.79199	1.90882	6.0767	2.88816	5.01989	4.63764	3.99167
ENST00000614739.4	CYSLTR2	1.16359e-17	-0.190631	2.09265e-17	0	3.1711e-17	3.03572e-17	5.33265e-17	-0.205335	1.16359e-17	-0.190631	2.09265e-17	0	3.1711e-17	3.03572e-17	5.33265e-17	0.821339	1.16359e-17	-0.190631	2.09265e-17	0	3.1711e-17	3.03572e-17	5.33265e-17	-0.205335	1.16359e-17	0.762523	2.09265e-17	0	3.1711e-17	3.03572e-17	5.33265e-17	-0.205335	1.16359e-17	-0.190631	2.09265e-17	0	3.1711e-17	3.03572e-17	5.33265e-17	-0.205335
ENST00000614741.4	TSBP1	-0.389472	2.83292e-17	-1.64228e-17	0	-9.98276e-18	2.20526e-18	3.85561e-18	-5.34667e-17	0.374533	2.83292e-17	-1.64228e-17	0	-9.98276e-18	2.20526e-18	3.85561e-18	-5.34667e-17	-0.389472	2.83292e-17	-1.64228e-17	0	-9.98276e-18	2.20526e-18	3.85561e-18	-5.34667e-17	-0.389472	2.83292e-17	-1.64228e-17	0	-9.98276e-18	2.20526e-18	3.85561e-18	-5.34667e-17	0.793883	2.83292e-17	-1.64228e-17	0	-9.98276e-18	2.20526e-18	3.85561e-18	-5.34667e-17
ENST00000614748.1		4.45078e-17	-1.68037e-17	7.0073e-18	0	0.862644	2.66023e-17	1.49429e-17	2.26015e-17	4.45078e-17	-1.68037e-17	7.0073e-18	0	-0.215661	2.66023e-17	1.49429e-17	2.26015e-17	4.45078e-17	-1.68037e-17	7.0073e-18	0	-0.215661	2.66023e-17	1.49429e-17	2.26015e-17	4.45078e-17	-1.68037e-17	7.0073e-18	0	-0.215661	2.66023e-17	1.49429e-17	2.26015e-17	4.45078e-17	-1.68037e-17	7.0073e-18	0	-0.215661	2.66023e-17	1.49429e-17	2.26015e-17
ENST00000614750.1	ARL8A	4.95581	4.384	4.525	4.92807	5.53587	4.41012	4.54133	5.27782	4.9344	4.41973	5.14304	5.4163	5.49854	4.77924	4.31253	4.71675	5.14863	5.26327	5.2101	4.57843	4.88333	5.03561	5.29519	5.15025	4.47521	4.74162	4.65218	3.46358	3.73624	4.97623	5.01127	4.06321	4.41391	5.11935	4.39764	5.54158	4.27399	4.72677	4.76765	4.71994
ENST00000614752.1	C22orf15	7.79936e-17	1.40046e-17	9.1722e-17	0	0.719465	7.26407e-17	2.0731e-17	-0.503876	7.79936e-17	1.40046e-17	9.1722e-17	0	-0.35884	7.26407e-17	2.0731e-17	-0.503876	7.79936e-17	1.40046e-17	9.1722e-17	0	0.357056	7.26407e-17	2.0731e-17	2.0155	7.79936e-17	1.40046e-17	9.1722e-17	0	-0.35884	7.26407e-17	2.0731e-17	-0.503876	7.79936e-17	1.40046e-17	9.1722e-17	0	-0.35884	7.26407e-17	2.0731e-17	-0.503876
ENST00000614754.4	MRTFA	0.102975	-0.0401734	0.311686	0	2.47311	1.13796	0.459616	2.47312	0.103002	-0.0401733	2.98191	5.89764	2.47316	1.13797	4.59003	2.47312	6.35489	-0.0401732	3.8808	6.2455	2.47311	1.13794	0.459622	2.47312	5.70175	6.53862	5.29747	0.222404	2.47311	7.81379	6.39671	2.47312	0.102975	5.94749	-0.10627	4.88463e-05	2.47311	1.13794	0.459616	2.47312
ENST00000614757.4	TARDBP	1.18156	1.41395	5.14705	1.75163	4.72185	4.05365	1.84284	1.18615	1.18156	3.32085	1.5191	2.80672	3.66702	1.79245	3.21935	3.58874	4.07343	1.41395	1.5191	2.98223	0.944866	1.79245	2.7649	1.18615	1.18156	3.66076	1.5191	3.68289	0.944866	1.79245	0.354191	4.0763	3.60536	1.41395	1.5191	0	0.944866	1.79245	3.04219	1.18615
ENST00000614766.5	MRM1	5.11823	4.27463	4.12684	5.61944	4.12684	4.12684	3.55645	4.47436	5.2161	4.52032	4.12684	5.29214	4.12684	4.12684	4.08364	5.16298	5.06138	4.11221	4.12684	5.20936	4.12684	4.12684	4.86309	3.91638	5.26672	3.40072	4.12684	3.41153e-08	4.12684	4.12684	4.67375	4.79032	-0.0282466	4.3263	4.12684	4.51323	4.12684	4.12684	3.45724	2.29014
ENST00000614769.1	MLLT6	3.96151	3.54054	3.22725	3.89341	3.03437	3.04845	3.86207	1.60699	3.40131	3.03076	3.03915	3.40018	2.69642	3.36433	2.37906	2.9567	2.6696	2.78894	3.25494	2.64082	3.60809	3.01094	3.32789	3.6741	2.85805	3.00727	2.73789	2.59394	2.73066	2.26242	2.57373	3.85861	2.39683	2.91978	3.02806	2.75895	3.21775	3.60116	3.14453	3.1909
ENST00000614773.4	SMN2	1.83884	2.15164	1.51158	4.46073	1.51158	2.60317	1.56153	1.28753	1.57272	2.00414	1.51158	0.177216	1.51158	2.24846	0.859846	1.96911	1.5274	0.956238	1.51158	2.91997	1.51158	2.68996	2.18843	1.15719	1.16385	1.27378	1.51158	0	1.51158	-1.87625	1.31993	1.5911	1.45511	1.17212	1.51158	0	1.51158	1.89257	1.62817	1.55297
ENST00000614776.1	WSB2	5.78623	5.80199	6.28098	6.03833	6.39265	5.92769	5.73779	6.65289	6.1627	6.18336	6.29959	5.99896	6.4273	6.20772	6.22656	5.79771	5.90862	6.32481	5.62606	6.01638	5.61747	5.96218	6.22568	6.32284	6.43284	6.4423	6.52967	6.22879	6.46868	6.29543	6.20266	5.54408	6.31797	5.85591	5.87208	6.32591	5.70227	6.21536	6.21569	6.29086
ENST00000614778.4	PDCD6	6.5586	-0.928225	1.24603	0	1.11019	1.64027	4.8588	1.27582	0.749576	3.8012	1.24603	0	1.11019	1.64027	1.17453	1.27582	0.749576	-0.928225	1.24603	0.00158879	1.11019	1.64027	1.17453	1.27582	0.749576	8.54038	4.57278	9.55532	1.11019	2.99583	1.17453	4.45364	0.749576	-0.928225	1.24603	0	5.11617	1.64027	1.17453	1.27582
ENST00000614780.3	MUC20	2.09871	0.295727	-1.4483	0.062955	2.18308	0.012591	0.529814	-0.197045	-0.520698	-0.0581929	1.2848	0	-1.03512	0.012591	-0.336724	0.851135	-0.520698	-0.0581929	-1.45702	0	-0.903939	0.012591	0.85328	-0.197045	-0.520698	-0.0581929	1.27866	0	-1.03512	0.012591	-1.331	-0.197045	-0.473663	-0.0581929	0.404813	0	0.854062	0.012591	0.347583	-0.197045
ENST00000614783.4	CSNK2B	0.204939	-0.024201	0.170317	0	-0.0103034	0.170317	0.170317	0.222087	-0.327937	-0.024201	0.170317	0	-0.0103034	0.170317	0.170317	-0.174666	0.48761	0.948389	0.170317	0	-0.0103034	0.170317	0.170317	-0.174666	-0.327937	-0.024201	0.170317	0	0.892799	0.170317	0.170317	-0.174666	0.814911	-0.024201	0.170317	0.851585	-0.0103034	0.170317	0.170317	1.1535
ENST00000614784.1	SPPL2B	3.47493	4.09207	3.5863	4.60405	4.65405	5.66955	3.93665	4.41948	3.92577	3.5169	3.33943	4.72853	1.37791	4.09308	3.02428	3.39493	3.01978	2.71322	4.32309	3.03111	4.61445	2.38064	3.78281	4.20223	3.2964	2.18766	2.46051	1.29319	2.77302	0.5739	3.46867	2.02648	3.47822	4.68524	3.48579	3.53822	3.77568	4.47793	2.9827	3.15198
ENST00000614785.5	NBPF15	5.80052	1.24501	0.580262	4.51302	5.669	5.31913	5.74083	3.83808	5.11347	5.98603	5.57206	5.89369	6.65245	3.58338	4.74739	4.67075	4.43158	6.53256	6.36594	4.93042	7.62603	5.25719	4.96767	5.80543	4.36696	5.32039	6.68941	3.94193	0.637292	4.89725	4.78219	5.3307	5.57889	6.20743	6.08376	6.01237	4.70665	6.23448	5.05335	5.64646
ENST00000614788.1	TFPT	4.24848	3.64519	4.4431	4.2702	4.46052	4.62942	3.87909	3.29155	4.15183	5.40013	4.84657	4.11534	4.8316	3.99171	3.65302	4.58888	4.45711	2.21203	3.90307	4.0447	1.08676	4.7459	4.75302	4.86307	3.58093	6.14929	3.41189	4.72805	5.88826	4.32377	4.16396	4.44794	5.12428	4.15598	4.95798	4.40432	5.29547	3.87182	5.11352	4.37118
ENST00000614789.4	ACACA	6.01611	6.26616	4.30431	4.12748	5.25758	4.21014	5.20134	4.28799	1.84163	2.29604	5.00126	3.97246	5.15035	4.72912	5.49278	4.05888	5.64566	5.53728	4.29752	4.57526	3.58827	4.04692	5.00486	4.68142	6.44934	5.39886	3.52096	4.66283	3.81919	5.40309	4.85442	3.93061	1.84163	2.29604	4.67033	4.45635	3.97899	3.4051	1.24097	4.83547
ENST00000614790.5	CWC25	8.22821	8.19897	8.70398	8.27104	8.23638	8.70204	8.07151	8.18061	9.07981	8.56041	8.47581	8.1944	8.99125	8.46846	8.56525	8.88451	8.69917	9.03431	8.27023	8.87431	8.29724	8.49905	8.55266	8.08446	8.61869	8.47885	8.58692	8.93442	8.6212	8.28616	8.37773	8.68081	7.82484	8.17818	8.41377	8.17654	8.30465	8.495	8.88357	8.62033
ENST00000614791.1	GPX4	-0.256086	2.91076e-17	4.57331e-18	0	1.55004e-17	2.08639e-17	3.57161e-17	1.56719e-17	-0.256086	2.91076e-17	4.57331e-18	0	1.55004e-17	2.08639e-17	3.57161e-17	1.56719e-17	1.02434	2.91076e-17	4.57331e-18	0	1.55004e-17	2.08639e-17	3.57161e-17	1.56719e-17	-0.256086	2.91076e-17	4.57331e-18	0	1.55004e-17	2.08639e-17	3.57161e-17	1.56719e-17	-0.256086	2.91076e-17	4.57331e-18	0	1.55004e-17	2.08639e-17	3.57161e-17	1.56719e-17
ENST00000614794.4	SPPL2B	4.5293	4.07924	2.64426	2.67711	4.76399	1.41405	2.51155	2.5207	1.28176	1.29036	3.99076	3.88661	1.20239	1.41405	1.01342	1.87721	4.31358	4.29264	3.44972	3.70563	3.98976	4.03327	2.81361	2.44783	3.52429	3.9781	2.53382	2.6212	1.20239	3.54259	3.86228	3.98885	1.28176	1.29036	2.31214	2.04015	3.77216	4.52673	4.72984	4.09611
ENST00000614796.1	HSF1	4.33817	4.52347	4.28885	5.18311	4.33113	4.79234	4.48221	4.97562	4.71679	4.72384	3.81949	4.05382	4.47217	4.37665	3.95508	4.85832	4.58212	4.24967	3.86001	4.50415	3.94558	3.55838	4.18565	5.1763	4.31556	3.32647	4.74029	3.61919	4.24941	4.27936	3.9696	1.25847	2.93322	4.06242	4.17723	3.5256	3.88758	3.87915	4.29333	4.61716
ENST00000614798.1	CYSLTR1	-3.38168e-18	0.112762	-0.916179	0	-0.173549	-0.204135	-0.294015	-0.225304	-3.38168e-18	0.0572657	0.174723	0	-0.173549	0.816538	-0.294015	-0.225304	-3.38168e-18	-0.857636	0.601779	0	0.694196	-0.204135	1.17606	0.901216	-3.38168e-18	-0.857636	-0.916179	0	-0.173549	-0.204135	-0.294015	-0.225304	-3.38168e-18	1.54525	1.05586	0	-0.173549	-0.204135	-0.294015	-0.225304
ENST00000614800.4	SNX9	-0.487649	0.392975	-0.647753	0	-0.197521	0.392975	-0.102495	0.178781	0.799755	0.392975	-0.647753	0	-0.197521	0.392975	-0.102495	0.178781	-0.487649	0.392975	1.32225	0.937226	2.75496	0.392975	-0.102495	0.178781	1.4047	0.392975	1.7775	0	-0.197521	0.392975	-0.102495	1.24975	0.735723	0.392975	0.16063	1.02765	-0.197521	0.392975	2.37486	0.178781
ENST00000614802.1		-1.80255e-17	-2.4131e-17	-2.41956e-17	0	-8.51917e-18	-2.83684e-17	-0.143035	1.66242e-17	-1.80255e-17	-2.4131e-17	-2.41956e-17	0	-8.51917e-18	-2.83684e-17	0.57214	1.66242e-17	-1.80255e-17	-2.4131e-17	-2.41956e-17	0	-8.51917e-18	-2.83684e-17	-0.143035	1.66242e-17	-1.80255e-17	-2.4131e-17	-2.41956e-17	0	-8.51917e-18	-2.83684e-17	-0.143035	1.66242e-17	-1.80255e-17	-2.4131e-17	-2.41956e-17	0	-8.51917e-18	-2.83684e-17	-0.143035	1.66242e-17
ENST00000614813.4	TCF25	6.81513	7.00161	5.6574	6.63102	6.74924	5.96959	6.9733	5.65058	5.60826	5.66978	5.15394	5.90728	5.10296	5.61992	4.37423	5.43798	5.35408	4.54332	5.76065	4.93678	6.17389	5.73452	5.80926	5.73227	5.849	5.53682	5.94423	5.58753	4.99816	5.61006	5.27211	6.3436	4.35888	5.23382	5.46914	4.92274	4.9611	5.05126	5.55645	4.82093
ENST00000614817.3	DDX24	4.29185	2.40743	3.32462	3.29744	3.75197	2.11298	1.25169	2.70391	-0.057967	2.68765	2.5799	0	3.24714	2.65477	2.73056	2.08885	3.10488	2.8712	2.42676	3.78719	2.82534	3.15421	3.25015	2.33484	2.44473	2.12285	2.50572	2.92765	3.31519	1.76	3.41411	3.19048	3.11539	2.80975	2.0619	2.88661	-0.240744	3.21694	2.25237	2.58081
ENST00000614820.1	RPSAP73	-1.75263e-17	-3.28394e-17	-3.5159e-17	0	-0.189471	-3.56543e-17	-3.20585e-17	-2.37677e-17	-1.75263e-17	-3.28394e-17	-3.5159e-17	0	-0.189471	-3.56543e-17	-3.20585e-17	-2.37677e-17	-1.75263e-17	-3.28394e-17	-3.5159e-17	0	-0.189471	-3.56543e-17	-3.20585e-17	-2.37677e-17	-1.75263e-17	-3.28394e-17	-3.5159e-17	0	-0.189471	-3.56543e-17	-3.20585e-17	-2.37677e-17	-1.75263e-17	-3.28394e-17	-3.5159e-17	0	0.757885	-3.56543e-17	-3.20585e-17	-2.37677e-17
ENST00000614823.5	LPAR4	0.799327	-0.686485	-0.632371	0	0.087969	0.374992	-0.256766	-0.827332	-0.240666	1.61645	-0.632371	1.68389	0.525112	0.509093	-0.256766	0.731429	1.60656	1.19501	-0.632371	0	1.03253	-0.57363	1.72676	-0.827332	-0.240666	0.245396	2.77533	0	0.105866	0.61295	-0.256766	0.92432	-0.240666	-0.686485	0.80567	0	-0.067592	0.760484	0.727428	1.6828
ENST00000614825.4	DDB2	3.42078e-17	-4.43887e-17	6.61911e-17	0	-0.362926	-0.469423	-1.00012e-17	9.61206e-17	3.42078e-17	-4.43887e-17	6.61911e-17	0	-0.362926	-0.469423	-1.00012e-17	9.61206e-17	3.42078e-17	-4.43887e-17	6.61911e-17	0	-0.362926	-0.469423	-1.00012e-17	9.61206e-17	3.42078e-17	-4.43887e-17	6.61911e-17	0	-0.362926	1.87769	-1.00012e-17	9.61206e-17	3.42078e-17	-4.43887e-17	6.61911e-17	0	1.4517	-0.469423	-1.00012e-17	9.61206e-17
ENST00000614827.1		0.705795	1.48217	1.42914	0.931965	1.28727	0.488021	1.12328	0.319986	0.705795	0.511701	0.327085	0.994459	0.208964	0.488021	0.373753	0.319986	0.705795	0.511701	0.327085	0	1.61481	0.488021	0.373753	0.319986	0.705795	0.511701	0.327085	1.60255	0.208964	1.57689	0.373753	0.319986	0.705795	0.511701	1.11858	0	0.208964	0.488021	1.28444	2.24903
ENST00000614830.5	NOP16	8.60974	8.15509	9.01322	8.24487	9.10602	8.56838	8.12831	9.08997	8.95693	8.86401	8.93393	8.61275	9.34887	8.78865	9.08819	8.79288	8.65276	8.90019	8.52516	9.15928	7.52961	8.77191	9.03822	8.75959	9.0973	9.32458	9.22431	9.38657	9.3104	9.1372	8.77208	8.67588	8.9097	8.98257	8.52981	8.82296	8.93153	8.96029	9.19963	8.9081
ENST00000614832.4	EPHB6	4.15657e-16	1.54534	2.072	0	7.30822e-16	-1.28369	1.78341e-16	-7.46005e-06	4.15657e-16	-1.47084	-1.26423	0	7.30822e-16	2.32327	1.78341e-16	2.7025e-05	4.15657e-16	0.904432	-1.26423	0	7.30822e-16	-1.28369	1.78341e-16	-4.64489e-06	4.15657e-16	0.493264	1.7207	0	7.30822e-16	1.52779	1.78341e-16	-7.46005e-06	4.15657e-16	-1.4722	-1.26423	0	7.30822e-16	-1.28369	1.78341e-16	-7.46005e-06
ENST00000614833.4	PDXDC1	5.50716	6.04465	5.21558	4.87748	4.82525	6.35165	5.58973	5.08995	5.59421	6.499	6.04729	5.29003	4.77592	4.29745	5.17885	5.24816	5.73573	4.13355	5.31788	5.25412	5.7748	4.67662	5.26256	5.21981	4.36894	4.11338	5.48651	5.6655	4.94466	5.33386	5.16621	5.13691	4.98288	5.39835	4.12166	5.1018	5.8683	5.52934	4.99158	5.4941
ENST00000614834.2	PLPPR1	0.188395	0.771007	0.318732	0	0.192011	-0.152671	0.318732	0.318732	0.188395	0.205663	0.318732	0	0.192011	0.868084	0.318732	0.318732	0.840082	0.205663	0.318732	0	0.825617	-0.152671	0.318732	0.318732	0.188395	0.205663	0.318732	0.593783	0.192011	0.492143	0.318732	0.318732	0.188395	0.205663	0.318732	0.999878	0.192011	0.538776	0.318732	0.318732
ENST00000614836.2	RHOH	-9.73869e-18	2.52556e-17	-0.158299	0	1.9603e-17	2.95669e-17	1.00241e-17	1.22889e-18	-9.73869e-18	2.52556e-17	-0.158299	0	1.9603e-17	2.95669e-17	1.00241e-17	1.22889e-18	-9.73869e-18	2.52556e-17	-0.158299	0	1.9603e-17	2.95669e-17	1.00241e-17	1.22889e-18	-9.73869e-18	2.52556e-17	-0.158299	0	1.9603e-17	2.95669e-17	1.00241e-17	1.22889e-18	-9.73869e-18	2.52556e-17	0.633195	0	1.9603e-17	2.95669e-17	1.00241e-17	1.22889e-18
ENST00000614837.1	ATP5F1D	8.23498	7.61265	8.05493	7.81001	6.54075	7.5265	7.96423	7.98906	7.92118	8.2782	8.55639	8.27337	8.19948	8.12167	8.20184	8.03246	8.25445	8.5574	8.04299	8.48577	8.52997	8.41048	7.85149	7.99991	8.95785	8.14831	8.60369	8.71591	9.40945	8.82308	8.72455	8.67713	7.82232	8.59421	7.93276	7.90571	8.51112	8.30904	8.44866	8.49221
ENST00000614838.1	KIR3DX1	1.5151	1.37674	0.82938	3.38238e-05	1.51509	3.72408	0.0956278	0.0689984	1.5151	-0.424015	0.82938	0	1.51509	3.36147	0.0956276	0.0689984	1.5151	3.83129	0.82938	0	1.51509	0.163316	3.89838	2.59854	1.5151	3.21571	0.82938	3.60968	1.51513	0.163316	0.0956276	4.76996	1.5151	-0.424222	4.25797	3.96578	1.51509	0.163316	3.39023	0.0689984
ENST00000614840.1		4.89917	3.78857	2.9962	4.0386	4.37891	2.51352	4.32918	3.64016	2.72396	3.34099	2.64867	2.57572	2.55152	3.33476	2.60093	3.39986	2.51617	2.64261	2.4387	3.01943	3.49033	3.08377	3.18568	2.51072	2.64576	3.15038	3.7579	2.60691	1.54698	3.45074	2.11624	3.83479	2.6253	2.48782	3.5689	3.16971	3.44263	3.02757	3.17834	2.02484
ENST00000614842.4	NOSTRIN	8.79189e-07	8.79189e-07	-0.206124	0	-0.0461503	-0.118298	8.79189e-07	0.310035	8.79189e-07	8.79189e-07	-0.206124	0	0.184605	-0.118298	8.79189e-07	-0.126803	8.79189e-07	8.79189e-07	0.164419	4.39595e-06	-0.0461503	0.473194	8.79189e-07	-0.126803	8.79189e-07	8.79189e-07	-0.206124	0	-0.0461503	-0.118298	8.79189e-07	-0.126803	8.79189e-07	8.79189e-07	0.453957	0	-0.0461503	-0.118298	8.79189e-07	0.0703772
ENST00000614847.1	CCNI2	3.84736	0.944834	6.97151	4.65338	7.68034	3.04711	2.43023	1.38826	3.84731	5.52773	5.75307	4.11876	3.99458	3.04712	4.84036	4.31386	3.84729	4.93273	2.44161	3.96556	2.54288	3.53585	4.70506	5.29243	3.8473	4.16046	2.04312	4.43883	2.51731	3.04712	5.02543	5.5142	3.86316	3.68667	2.04312	2.0759	2.51731	6.57523	2.25136	2.74367
ENST00000614849.4	ALDH3B1	-8.92934e-17	-0.444973	-2.68386e-17	0	-9.08442e-17	-1.12301e-16	-1.10437e-16	-8.63213e-17	-8.92934e-17	-0.444973	-2.68386e-17	0	-9.08442e-17	-1.12301e-16	-1.10437e-16	-8.63213e-17	-8.92934e-17	1.77989	-2.68386e-17	0	-9.08442e-17	-1.12301e-16	-1.10437e-16	-8.63213e-17	-8.92934e-17	-0.444973	-2.68386e-17	0	-9.08442e-17	-1.12301e-16	-1.10437e-16	-8.63213e-17	-8.92934e-17	-0.444973	-2.68386e-17	0	-9.08442e-17	-1.12301e-16	-1.10437e-16	-8.63213e-17
ENST00000614850.1	CCNQ	4.84483e-17	3.79748e-18	5.81251e-17	0	3.31903e-17	-0.284405	2.69951e-17	6.79995e-17	4.84483e-17	3.79748e-18	5.81251e-17	0	3.31903e-17	-0.284405	2.69951e-17	6.79995e-17	4.84483e-17	3.79748e-18	5.81251e-17	0	3.31903e-17	-0.284405	2.69951e-17	6.79995e-17	4.84483e-17	3.79748e-18	5.81251e-17	0	3.31903e-17	1.13762	2.69951e-17	6.79995e-17	4.84483e-17	3.79748e-18	5.81251e-17	0	3.31903e-17	-0.284405	2.69951e-17	6.79995e-17
ENST00000614851.4	CCNQ	4.4395	6.4822	4.00386	4.12048	3.55098	5.117	6.556	-0.86517	-1.15122	1.57713	2.83573	4.24588	3.4783	0.367779	1.35134	5.32266	5.31455	1.57713	4.5842	4.80822	3.1438	6.82411	5.13496	5.24481	5.41742	8.3326	3.66401	6.37162	6.22462	6.86953	1.3363	4.79732	5.52595	1.57714	4.4584	0	3.14851	0.367779	5.16761	5.04658
ENST00000614856.2	FKBP1A	4.71044e-17	-1.66654e-16	-0.571151	0	-0.46624	4.49234e-17	7.67455e-17	-1.21959	4.71044e-17	-1.66654e-16	2.28461	0	-0.46624	4.49234e-17	7.67455e-17	1.97995	4.71044e-17	-1.66654e-16	-0.571151	0	-0.46624	4.49234e-17	7.67455e-17	-1.21959	4.71044e-17	-1.66654e-16	-0.571151	0	1.86496	4.49234e-17	7.67455e-17	1.67883	4.71044e-17	-1.66654e-16	-0.571151	0	-0.46624	4.49234e-17	7.67455e-17	-1.21959
ENST00000614857.5	SPP1	-4.63828e-18	-7.42044e-17	-0.416522	0	-3.0344e-17	2.93851e-17	-4.39081e-17	-5.02224e-17	-4.63828e-18	-7.42044e-17	-0.416522	0	-3.0344e-17	2.93851e-17	-4.39081e-17	-5.02224e-17	-4.63828e-18	-7.42044e-17	-0.416522	0	-3.0344e-17	2.93851e-17	-4.39081e-17	-5.02224e-17	-4.63828e-18	-7.42044e-17	1.66609	0	-3.0344e-17	2.93851e-17	-4.39081e-17	-5.02224e-17	-4.63828e-18	-7.42044e-17	-0.416522	0	-3.0344e-17	2.93851e-17	-4.39081e-17	-5.02224e-17
ENST00000614858.4	CDK7	-0.601177	-2.72774e-16	1.08211	0	-6.4098e-16	-2.00771e-16	8.79319e-17	-2.42182e-16	-0.601177	-2.72774e-16	-2.98432	0	-6.4098e-16	-2.00771e-16	8.79319e-17	-2.42182e-16	-0.601177	-2.72774e-16	1.29778	0	-6.4098e-16	-2.00771e-16	8.79319e-17	-2.42182e-16	2.40471	-2.72774e-16	-0.348001	0	-6.4098e-16	-2.00771e-16	8.79319e-17	-2.42182e-16	-0.601177	-2.72774e-16	0.95243	0	-6.4098e-16	-2.00771e-16	8.79319e-17	-2.42182e-16
ENST00000614859.5	CFAP107	4.91836	5.59883	3.77823	4.92992	4.95747	4.83301	4.92519	3.7754	2.77221	4.16741	4.0404	4.61306	3.64964	4.35064	3.183	4.60214	3.32896	3.53038	4.10878	3.98069	4.10674	3.67637	4.58461	4.20519	4.76605	4.02995	4.04487	3.08736	3.25157	3.19019	3.5237	4.1191	4.06777	2.52679	3.88108	3.24232	3.88793	3.80314	3.63685	3.15152
ENST00000614860.1	USPL1	10.5674	3.71814	6.25702	4.9169	5.94261	6.55925	6.7333	9.01301	4.49934	9.29459	7.55014	7.8009	7.3245	8.08332	7.46214	6.70995	4.49934	3.71814	6.98755	6.53189	6.79501	5.74831	4.8693	2.66268	9.34851	8.46038	6.01871	7.3531	6.10075	7.22253	7.27626	7.15638	4.49934	8.22269	6.60052	6.81115	7.25107	5.80054	7.07294	7.87192
ENST00000614861.1	SDR42E1P2	0.183458	0.512142	0.183458	0	0.0561503	0.0636913	0.183458	0.0493494	0.183458	-0.0532013	0.183458	0	0.692687	0.662523	0.183458	0.0493494	0.183458	-0.0532013	0.183458	0.917288	0.0561503	0.0636913	0.183458	0.719891	0.183458	-0.0532013	0.183458	0	0.0561503	0.0636913	0.183458	0.0493494	0.183458	0.56475	0.183458	0	0.0561503	0.0636913	0.183458	0.0493494
ENST00000614862.5	DPF3	7.71151	7.653	5.5757	6.76452	5.98152	7.0819	6.43646	7.10705	7.29854	7.44134	5.51381	5.65714	6.65276	2.46565	5.70655	2.03207	1.51335	1.66563	6.02435	5.21711	6.55137	6.30617	5.41624	6.95103	7.13328	6.44638	6.37572	5.97503	5.07836	8.04985	6.41648	7.2396	6.80263	7.25297	6.96973	6.84552	6.19531	6.55574	6.48359	7.12956
ENST00000614865.1	CAPRIN2	4.32885	3.78529	3.29629	4.01377	3.68772	3.67558	4.1012	3.72674	2.28582	3.47925	3.01682	3.85475	2.95261	2.49964	3.37065	3.62475	3.50228	1.89249	3.1211	2.19227	3.15344	2.22952	1.59696	0.62227	3.4369	3.30511	3.45453	2.01235	2.3643	3.24448	3.36006	3.58348	1.82286	2.91456	2.48796	3.30357	3.21863	3.72748	2.94782	3.81947
ENST00000614866.1	FGD5P1	-0.641122	0.749993	-0.264775	0	-0.179572	-0.479512	0.183458	0.628362	-0.641122	-0.220477	-0.264775	0	-0.179572	1.13306	0.183458	0.490097	0.457843	-0.220477	1.97639	0.917288	0.68822	-0.479512	0.183458	-0.414913	0.558212	-0.220477	-0.264775	0	-0.179572	1.22277	0.183458	0.628655	1.18348	0.828727	-0.264775	0	0.767784	-0.479512	0.183458	-0.414913
ENST00000614867.2	BSG	2.46607	0.628624	-0.0506699	2.3628	0.114338	3.11595	1.11362	0.313466	0.0223805	0.628624	2.85068	3.20528	0.114338	0.613031	1.11362	0.313466	0.0223805	0.628624	-0.0506699	0	0.114338	0.613031	1.11362	4.31421	0.0223805	0.628624	2.86941	0	2.70265	0.613031	1.11362	0.313466	3.03487	3.05358	-0.0506699	0	2.52241	0.613031	1.11362	0.313466
ENST00000614868.2	CWC25	7.80848	7.64782	7.01373	7.03185	7.83038	7.20838	7.83428	8.02521	6.52054	7.67596	7.89069	8.24348	7.69082	8.01868	8.20633	7.07029	7.80788	6.80997	7.49451	7.1608	6.96316	7.7273	7.80076	7.88674	7.63176	8.13307	8.40435	7.76949	8.30031	8.15126	7.72176	7.48853	8.59105	8.09288	7.55642	8.15408	7.57503	7.25408	6.79658	7.88893
ENST00000614872.4	PRKACB	2.26871	0.474458	2.34725	0	2.3473	0.635947	2.3443	2.3473	2.26871	0.474445	2.34725	0	2.3473	5.386	2.3443	2.3473	2.26891	0.474445	2.34725	0	2.3473	0.635947	2.3443	2.3473	2.66143	7.3309	2.34725	6.8873	2.3473	4.44264	2.35927	2.3473	2.26872	2.98223	2.34748	4.84918	2.3473	0.635947	2.3443	2.3473
ENST00000614874.2	CDKN1B	6.01548	5.65883	6.27024	6.185	6.36348	6.21125	6.12385	6.27612	6.02591	6.09817	6.39389	5.17451	6.4874	6.09407	6.67779	6.23875	6.06717	5.91515	6.93136	6.78557	7.20137	6.07585	6.38166	6.32606	6.83255	7.43121	6.35327	7.4187	5.80773	7.11314	6.2936	6.50424	7.23766	7.07541	6.23001	6.61498	6.31877	6.68446	6.70188	6.83359
ENST00000614875.1	RDH13	0.454777	-0.503744	-0.565399	0	0.50201	-7.48341e-18	-0.447266	-0.268472	-0.579809	0.489002	0.793763	0	-0.543434	-7.48341e-18	0.962786	1.07389	-0.579809	1.02223	-0.565399	0	-0.543434	-7.48341e-18	0.379013	-0.268472	1.28465	-0.503744	0.902435	0	0.296536	-7.48341e-18	-0.447266	-0.268472	-0.579809	-0.503744	-0.565399	0	0.288323	-7.48341e-18	-0.447266	-0.268472
ENST00000614878.4	ANKRD13B	0.22326	-0.325628	0.553301	2.1838e-07	-1.18449	-2.04297	2.13165	0.977555	4.04011	4.00752	0.558574	0.0170052	3.67221	3.63801	2.12459	1.04358	5.92497	-0.308657	2.70577	5.29417	3.00861	3.48988	2.12475	0.968008	0.22326	1.52414	5.79361	0	1.51276	2.48161	2.12448	0.968199	0.223263	5.73749	1.0236	5.32369	3.62577	3.06834	2.12939	6.67752
ENST00000614881.4	CDK7	0.230074	0.0437308	0.230074	0	0.00581484	0.064851	0.230074	0.075401	0.230074	0.0437308	0.230074	0	0.00581484	0.064851	0.230074	0.075401	0.230074	0.975445	0.230074	1.15037	0.00581484	0.064851	0.230074	0.075401	0.230074	0.0437308	0.230074	0	1.12711	0.064851	0.230074	0.848765	0.230074	0.0437308	0.230074	0	0.00581484	0.890965	0.230074	0.075401
ENST00000614882.2	NTAN1	3.23173	3.98843	5.00058	4.11014	5.25466	4.06189	3.83482	4.78624	5.76497	4.84618	4.53542	4.99907	4.47896	4.82163	5.3042	4.58302	4.35634	5.96829	4.24703	4.63754	3.2813	5.51199	5.13775	4.46182	5.16623	3.51071	5.08795	4.81235	6.1247	4.24799	5.4653	4.23849	5.22384	5.4295	4.87213	5.18401	4.60349	5.0996	4.00104	5.67353
ENST00000614883.4	SALL3	0.398336	0.215343	0.623366	0	1.26098	1.40444	0.634223	-0.129758	0.398336	1.13031	-0.478691	1.99168	0.182675	-0.0918827	0.00619551	2.51071	0.398336	0.215343	1.76247	0	0.182675	-0.0918827	0.0761132	-0.129758	0.398336	0.215343	0.563226	0	0.182675	-0.0918827	0.873747	-0.129758	0.398336	0.215343	-0.478691	0	0.182675	0.862891	0.401402	-0.129758
ENST00000614884.1	DDB2	7.42356	6.79698	7.90622	7.59909	7.03556	7.76034	7.54425	7.73478	7.74044	7.72321	7.46452	7.75856	7.5786	7.91407	7.64819	7.83074	8.47049	8.0536	8.07186	7.53959	8.14725	7.81482	7.90596	7.30991	7.08878	7.97807	7.57603	7.94828	7.63299	7.55671	7.61142	7.65427	8.04151	8.21292	7.74615	7.91925	8.37039	7.71884	8.05496	8.23508
ENST00000614886.4	PHF7	2.25623	3.14329	4.67733	4.01169	1.31133	6.4168	3.2344	2.35886	2.25623	1.40092	3.68043	2.98093	5.32198	1.84028	1.44452	4.40963	2.25623	4.83444	3.04935	3.17185	1.31133	6.17708	3.93639	2.35886	5.4865	4.91067	2.0889	4.25558	5.02818	1.84028	4.81021	2.38291	5.85969	3.82556	4.61887	3.69483	5.14205	1.84043	4.68935	6.60461
ENST00000614887.4	ZNF850	6.28674	3.15412	5.66015	4.99963	5.78049	3.71118	3.98864	5.14599	6.00169	5.04756	4.78872	5.23243	6.34849	4.86645	3.66083	3.30828	-0.813514	3.8961	5.88781	5.9462	-1.08006	5.02716	5.03956	3.98614	4.92137	5.11	-0.72828	0	5.27561	4.49474	4.09722	4.36506	5.31583	4.50433	6.10372	5.53385	5.38759	3.61258	4.92586	4.90665
ENST00000614889.1	GP6	0.761911	1.71262	0.751345	1.38494	1.5729	1.19727	1.31646	1.0709	0.172857	1.16639	0.655642	0.627779	0.552546	1.04167	0.463689	0.0495366	1.53013	-0.150117	-0.13585	0	0.775216	0.976492	0.400929	0.0495366	1.05847	1.11745	1.49002	0.723436	0.369227	0.240398	0.916741	1.49217	0.172857	-0.150117	0.935066	0.960075	0.426335	0.240398	0.598411	1.03408
ENST00000614890.4	METTL26	6.07816	5.34643	6.23908	6.61195	7.09519	6.90804	6.02639	6.54977	6.80732	6.14406	6.60195	5.94076	6.91886	6.60692	6.96546	6.36766	6.02772	6.33867	6.30952	6.24168	6.16346	6.33799	6.68432	6.51419	6.32469	6.32138	6.44275	5.91456	5.23311	6.00856	6.27531	6.15112	6.71901	7.80638	6.36362	7.24796	6.54629	6.0954	6.00544	6.37417
ENST00000614891.5	MAL2	0.116388	-0.252185	1.33917	1.03295	-0.0294471	1.08575	1.08409	-0.405384	0.468232	0.373282	-0.380328	0	1.04724	-0.793191	-0.156208	0.187343	0.969047	1.12556	1.13765	0	-0.0294471	0.730783	-0.156208	0.594239	0.269675	1.43426	-0.380328	1.60255	1.67661	0.533215	-0.156208	1.5618	0.812162	-0.0454134	0.919346	0	-0.0294471	1.07894	2.02004	0.697511
ENST00000614894.4	PRR20C	0.27744	0.0606683	0.107993	0.539964	0.47177	0.899698	0.107993	0.107993	0.0656312	0.0606683	0.107993	0	0.0170487	-0.144612	0.107993	0.107993	0.0656312	0.0606683	0.107993	0	0.0170487	0.0741017	0.107993	0.107993	0.0656312	0.0606683	0.107993	0	0.0170487	-0.144612	0.107993	0.107993	0.0656312	0.297291	0.107993	0	0.0170487	-0.144612	0.107993	0.107993
ENST00000614899.4	PRPF18	4.24349	5.30347	3.81792	4.33441	3.26509	4.58704	3.5352	4.38614	4.35713	4.19724	4.7509	3.75001	4.06351	3.56192	4.41523	3.62038	4.71592	3.93492	4.27089	3.99073	4.0609	3.98804	4.6022	4.8234	4.08743	3.24143	3.97429	4.70349	5.24084	4.33734	4.44744	3.44614	4.18507	4.91197	4.77505	4.8104	4.95871	5.1147	4.58897	5.31298
ENST00000614903.1	HDGFL2	-1.92128e-17	-2.59247e-17	-0.223804	0	-6.87393e-17	-8.27086e-18	-1.72774e-18	-2.35727e-17	-1.92128e-17	-2.59247e-17	0.895216	0	-6.87393e-17	-8.27086e-18	-1.72774e-18	-2.35727e-17	-1.92128e-17	-2.59247e-17	-0.223804	0	-6.87393e-17	-8.27086e-18	-1.72774e-18	-2.35727e-17	-1.92128e-17	-2.59247e-17	-0.223804	0	-6.87393e-17	-8.27086e-18	-1.72774e-18	-2.35727e-17	-1.92128e-17	-2.59247e-17	-0.223804	0	-6.87393e-17	-8.27086e-18	-1.72774e-18	-2.35727e-17
ENST00000614905.1		0.913279	1.22809	0.648191	0	0.540562	0.521571	1.62528	0.454227	-0.0493328	-1.0463	0.63361	0.996909	1.14979	1.20011	1.27813	0.315961	1.04963	0.727176	1.42935	0	0.868106	0.576191	-0.271943	-0.589049	-0.0493328	1.06241	0.567797	0	-0.537743	-0.412463	-0.271943	1.47713	1.13402	1.02689	-0.280682	2.00136	0.977551	1.11286	0.638744	1.34
ENST00000614907.3	AGBL1	3.74759	4.78831	2.96125	3.9589	4.54	4.1313	4.12996	3.38149	3.35242	2.12896	3.61735	2.80529	2.29727	2.98529	2.6144	2.54181	2.09562	2.04318	4.07722	3.02424	3.5063	3.64582	2.82738	2.82835	2.81803	3.57898	1.50565	3.03895	2.83195	2.33165	2.65718	2.75456	3.23595	2.71018	3.08813	2.42222	2.07409	2.15555	3.02069	3.7434
ENST00000614908.5	LARP4B	5.00805	5.83451	4.19683	4.65182	4.98748	4.86246	6.07881	4.78374	4.34332	4.47065	4.54542	4.5771	3.70891	4.54037	5.38466	4.29671	4.6496	4.36051	3.9241	4.29305	4.88491	4.14116	4.52322	3.52298	4.72622	3.50792	4.1645	4.3924	3.85232	3.75823	4.52792	4.00814	3.05096	3.60456	4.9473	3.86379	4.34454	4.47593	1.26354	5.16659
ENST00000614911.3	H3C6	7.40446	6.4278	7.53708	7.51964	7.97538	7.61741	7.54164	7.61986	7.83912	7.61028	8.08507	8.0055	8.15544	8.10187	7.65278	7.21618	8.20511	8.38712	8.04388	8.17042	7.67617	8.27996	8.34749	8.27771	8.25349	8.09397	7.91736	7.80256	7.98337	7.41058	7.91489	7.84488	7.95022	9.13323	8.06901	8.15429	7.86203	8.24258	8.19559	8.69378
ENST00000614918.4	CPEB1	7.15962	6.95098	6.00232	6.66018	6.87403	5.68937	6.84309	3.6183	4.86641	5.50879	4.82251	5.56833	4.92932	5.66823	4.5707	5.1991	4.89418	4.01491	5.05065	4.85851	6.14677	5.48733	4.74716	6.12536	5.27732	6.11707	5.67232	4.4923	4.26376	5.14356	5.38066	6.35966	4.9387	4.54448	5.58844	5.55692	4.92236	5.14776	5.59463	5.83382
ENST00000614920.1	MTFP1	1.97423	1.62216	1.15078	3.35153	0.29023	2.31987	2.19991	1.33878	3.15668	1.80941	1.17969	1.30164	3.05373	0.580999	2.37433	2.00838	1.14754	1.46617	2.76883	2.15588	0.29023	2.75557	1.11931	1.41853	1.86588	0.869974	1.0134	1.16988	1.50532	0.580999	1.20823	2.35239	-0.165389	2.21121	1.86623	0	2.83942	1.7415	1.07715	0.860863
ENST00000614923.2	TCHH	2.47022	3.08655	2.42179	2.68868	2.45051	1.19428	2.05203	0.880709	1.50761	1.13107	1.79326	2.31305	1.58692	1.28101	2.15166	2.73577	1.50761	1.13107	0.702292	2.66252	2.47668	1.82796	0.77403	0.880709	1.50761	1.13107	2.76472	2.01977	2.10544	2.39158	2.44308	1.92428	2.69097	3.20426	2.00197	0	1.06448	2.98918	2.26322	3.26256
ENST00000614926.1	DRAM1	3.47449	4.58901	4.22242	4.04527	3.72693	3.54566	3.82655	4.46006	3.43122	4.09884	4.41615	4.4835	3.59737	4.28462	3.77328	4.68587	4.7019	3.61133	3.65634	3.74167	4.3319	4.18692	3.88252	2.92899	3.65971	3.81378	3.00486	3.69412	3.14878	3.45676	4.14405	5.06844	4.19747	3.35183	4.16501	3.50023	4.65982	3.99083	3.83839	2.32143
ENST00000614927.1	NPIPB11	0.356345	1.90358	1.88107	2.34925	-0.00771325	1.27373	0.772232	0.17067	2.2001	0.972646	1.19728	0	-0.00771325	2.04971	1.49661	0.17067	0.356345	0.53579	-0.355067	0	2.40397	0.10068	0.791098	0.17067	0.356345	-0.829257	-0.355067	1.27623	-0.00771325	0.10068	-0.257732	1.48011	0.356345	1.04272	1.25728	0	1.24465	0.10068	0.823276	1.63336
ENST00000614931.1	PCDH9	0.329587	-0.0632468	0.139576	0	0.0553542	0.329587	0.329587	0.329587	0.329587	0.851717	0.139576	1.64793	0.0553542	0.329587	0.329587	0.329587	0.329587	-0.0632468	1.08963	0	1.42652	0.329587	0.329587	0.329587	0.329587	-0.0632468	0.139576	0	0.0553542	0.329587	0.329587	0.329587	0.329587	0.985958	0.139576	0	0.0553542	0.329587	0.329587	0.329587
ENST00000614932.1	VPS39	4.28479	4.04621	3.75276	4.28239	4.26493	3.94603	3.71848	4.02572	2.60114	4.07597	2.94111	3.90955	3.90897	3.81508	3.59353	3.78671	4.18192	3.56611	4.88238	3.23138	4.93881	3.41361	3.90477	4.39834	4.20157	3.89975	4.24513	4.04327	3.06153	3.39685	4.42564	3.30982	3.96551	3.64688	3.41354	3.76833	3.06068	4.66335	3.59251	3.71433
ENST00000614939.4	TPGS2	4.36475	3.56448	4.85312	4.03438	5.01248	5.62103	4.11533	5.49337	6.25677	4.984	6.54153	5.24536	6.08317	5.93587	6.05305	5.40666	5.02703	5.21036	3.60831	4.34433	4.32314	3.94659	6.06891	5.09087	4.71758	4.34588	4.95699	5.11638	4.55054	3.90057	4.88393	3.8606	4.29043	6.55183	4.6966	5.9161	4.68723	5.2525	3.53534	4.80505
ENST00000614941.4	SYNRG	1.96263	0.0834666	1.91983	1.6375	-0.198745	1.37263	-0.0524062	-0.943831	0.381263	1.69493	0.391965	0	2.50708	-0.379909	-0.0524062	0.519793	0.381263	0.0834666	0.391965	0	1.57684	-0.379909	1.34622	1.49631	0.381263	1.54235	0.391965	1.85018	-0.198745	-0.379909	2.29869	1.52923	0.381263	0.0834666	0.391965	0	-0.198745	3.25479	-0.0524062	0.886185
ENST00000614942.4	ARFRP1	-0.0579855	-0.448834	-0.0309801	0	2.29202	0.0918473	1.33206	0.0629535	2.85089	1.86943	-0.0309801	0	1.43633	0.0918473	1.61721	0.0629535	-0.0579855	-0.448834	2.74287	0	-1.09859	0.0918473	-0.871099	0.0629535	-0.0579855	-0.448834	-0.0309801	2.61895	-1.09859	0.0918473	1.41188	2.36714	-0.0579855	2.09602	-0.0309801	0	1.08779	2.25156	-0.871099	0.0629535
ENST00000614943.4	SLC22A31	-0.620557	3.0605	1.12067e-07	0	-0.710351	-0.647981	-0.802321	1.12067e-07	-0.620557	-0.773075	1.12067e-07	0	-0.710351	-0.647981	-0.802321	1.12067e-07	2.48223	-0.773075	1.12067e-07	0	-0.710351	-0.647981	3.20928	1.12067e-07	-0.620557	-0.773075	1.12067e-07	0	-0.710351	2.59192	-0.802321	1.12067e-07	-0.620557	-0.74127	1.12067e-07	5.60333e-07	2.84141	-0.647981	-0.802321	1.12067e-07
ENST00000614944.4	VPS11	5.71989	6.19245	5.78522	6.399	6.35785	5.88434	6.15473	5.93327	6.05789	5.69325	6.04808	5.36924	5.97241	6.44007	5.96949	5.64105	6.13111	5.96374	5.87648	5.95946	6.4335	5.83472	5.92318	6.30961	6.65159	6.15759	6.57093	6.09062	5.26995	5.80423	5.6674	5.73064	5.33561	5.88907	5.61537	6.07776	5.86238	5.93273	6.18129	6.28152
ENST00000614948.4	TSEN34	0.528482	1.04096	2.64865	2.53391	1.88398	3.17763	1.88398	0.0561795	0.528482	2.23622	1.45816	1.85494	1.88398	3.15395	1.88398	0.0561795	3.28188	1.04096	2.18589	1.60892	1.88398	0.563413	1.88398	2.28413	2.24307	2.20302	1.55687	1.43335	1.88398	0.563413	1.88398	3.50831	2.83797	2.89873	1.57032	1.98877	1.88398	1.96149	1.88398	3.51509
ENST00000614949.4	BID	5.82502	6.11066	6.45992	4.81486	4.96514	6.0095	5.59976	5.22408	5.27592	6.51859	6.23577	5.87304	6.562	6.69875	5.73104	6.00451	4.82567	4.96575	5.88215	5.56749	4.97856	5.67206	5.82584	5.73798	5.4842	4.4871	3.6779	5.947	5.95711	3.77083	5.6449	5.72745	6.98679	6.31551	6.14187	6.19522	5.93479	6.24646	5.59607	5.7036
ENST00000614957.2	PPP4R4	0.405114	1.07802	1.28525	0	0.751702	0.852197	1.24748	0.977906	0.564357	1.6678	1.11781	2.05628	0.410161	0.474286	-0.227169	1.79138	0.638257	0.750186	0.267772	1.22209	1.44774	0.878313	2.05539	-0.0718245	0.707052	0.824941	0.131282	0.772603	0.342367	0.749298	-0.26298	1.23862	1.73619	-0.269975	1.24886	0	1.099	1.09688	1.23826	0.114889
ENST00000614960.4	KIF14	1.02602	0.0691852	-0.0397726	0	-0.0481586	1.02602	1.02602	-0.618786	1.02602	0.0692296	-0.0397726	1.88266e-07	-0.0481586	1.02602	1.02602	-0.618786	1.02602	4.85334	-0.0397726	0.665137	-0.0475931	1.02602	1.02602	4.73993	1.02602	0.0691852	5.28921	0	-0.0481586	1.02602	1.02602	-0.618786	1.02602	0.0691852	-0.0397726	4.46499	5.32219	1.02602	1.02602	2.24655
ENST00000614962.1	LILRB3	0.76986	1.1928	0.601147	0.775721	0.510729	0.387409	0.760158	0.2851	0.462771	0.510838	-0.0526493	0.802607	0.409101	0.812861	0.879898	0.569779	0.825104	0.222325	1.74858	1.07772	0.326498	0.704184	0.164723	1.12417	0.462771	0.493182	-0.0526493	0.327227	0.702786	0.387409	0.487737	0.2851	0.462771	0.564137	0.738845	0	1.03416	0.691416	0.690762	0.719132
ENST00000614965.4	LILRB2	2.49516	1.6603	1.33288	1.46418	1.76546	0.812485	1.29147	1.44644	0.771538	0.811263	0.218821	1.58462	0.342732	0.898097	0.920389	0.389946	0.589639	0.462182	0.218821	0	1.39594	0.875141	0.287972	0.389946	0.725849	0.760636	1.26425	1.01821	0.35704	1.60838	2.2092	1.45073	-0.515167	0.372637	1.03224	0	0.205842	-0.127091	-0.642016	0.389946
ENST00000614971.4	LTN1	1.71016	1.27462	0.720473	0.00600616	5.07582	0.556659	1.73321	-0.961462	0.119104	1.79727	0.760196	0.826795	-0.641545	2.56868	4.65071	4.05987	3.41067	1.90128	1.21635	5.03275	0.150116	-0.791093	0.269012	4.92126	0.176918	1.30206	4.76806	2.50066	5.2097	4.7072	3.2253	-0.962265	5.93749	5.07912	3.88925	2.98812	1.56025	4.31289	1.47611	4.29693
ENST00000614976.4	NCR1	0.0943445	-7.59173e-18	-8.23472e-18	0	-1.89835e-17	0.163081	-9.72231e-18	-1.96242e-18	-0.0235861	-7.59173e-18	-8.23472e-18	0	-1.89835e-17	-0.0407701	-9.72231e-18	-1.96242e-18	-0.0235861	-7.59173e-18	-8.23472e-18	0	-1.89835e-17	-0.0407701	-9.72231e-18	-1.96242e-18	-0.0235861	-7.59173e-18	-8.23472e-18	0	-1.89835e-17	-0.0407701	-9.72231e-18	-1.96242e-18	-0.0235861	-7.59173e-18	-8.23472e-18	0	-1.89835e-17	-0.0407701	-9.72231e-18	-1.96242e-18
ENST00000614977.4	CPEB1	0.709247	0.27105	-0.185454	0	3.1205	0.709247	0.709247	0.709247	0.709247	0.27105	2.28559	0	0.106434	0.709247	0.709247	0.709247	0.709247	0.27105	-0.185454	0	0.106434	0.709247	0.709247	0.709247	0.709247	2.46203	-0.185454	2.77341	0.106434	0.709247	0.709247	0.709247	0.709247	0.27105	1.81701	0.772824	0.106434	0.709247	0.709247	0.709247
ENST00000614979.1	ILDR2	0.0676664	0.0676664	0.78601	0	0.0676664	0.0676664	0.0676664	0.73861	0.0676664	0.0676664	-0.11192	0	0.0676664	0.0676664	0.0676664	-0.10007	0.0676664	0.0676664	-0.11192	0	0.0676664	0.0676664	0.0676664	-0.10007	0.0676664	0.0676664	-0.11192	0	0.0676664	0.0676664	0.0676664	-0.10007	0.0676664	0.0676664	-0.11192	0.338332	0.0676664	0.0676664	0.0676664	-0.10007
ENST00000614982.1	CLIC1	5.07178	5.1653	4.82966	4.78806	4.89782	5.48931	5.05691	5.78872	5.18046	5.5606	5.30458	5.44541	5.69925	4.81808	5.79188	5.1609	5.65902	5.61507	5.71672	5.28992	5.20201	5.49193	5.23798	5.46952	5.76313	5.83638	6.10715	6.0533	5.78877	5.97107	5.96775	5.50802	5.71538	5.21243	5.43167	5.81308	5.80191	5.61939	5.33525	5.46262
ENST00000614984.1	TSEN34	-0.037741	0.0670449	0.0989654	0.103097	0.223523	0.223523	0.223523	0.069733	-0.037741	0.213556	0.172255	0.115797	0.223523	0.223523	0.223523	0.069733	0.35695	0.0670449	0.412585	0.391097	0.223523	0.223523	0.223523	0.28068	0.117136	0.539328	0.166556	0.253734	0.223523	0.223523	0.223523	0.449784	0.719013	0.230643	0.267255	0.253891	0.223523	0.223523	0.223523	0.247685
ENST00000614986.4	GTF2I	9.57901	9.73618	9.58145	9.70608	9.48293	8.49925	9.75204	9.42209	9.7298	9.59899	9.61624	9.47414	9.62417	10.1051	9.60642	10.2089	9.76608	9.93603	9.9777	9.69229	10.2113	9.93743	9.97451	9.77975	9.94898	9.69501	9.67808	9.8901	9.59632	10.4564	9.79309	9.5383	9.94857	10.0062	10.119	10.2098	10.0577	9.97431	9.84638	10.0234
ENST00000614987.5	RPS6KA5	8.00403	7.72656	7.09411	7.95404	7.47918	6.74735	7.71363	6.79755	6.93213	6.80273	6.53534	7.36963	6.51664	7.27914	6.56809	6.95604	6.56166	6.71657	7.20446	6.60631	7.94046	7.02461	6.76417	6.95153	6.82648	6.87962	6.83429	6.29399	6.26748	7.08591	6.9604	7.3351	6.80787	7.00669	7.46395	6.90819	6.9284	6.99515	7.12587	7.09194
ENST00000614991.4	PRPF18	-0.228474	0.943714	0.943714	0	0.943715	0.943714	0.943714	0.943714	1.32577	0.943714	0.943714	0.00129008	0.943714	0.943714	0.943714	0.943714	-0.228474	0.943714	0.943714	0	0.943714	0.943714	0.943714	0.943714	4.07822	0.943714	0.943714	4.71728	0.943714	0.943714	0.943714	0.943714	-0.228474	0.943714	0.943714	0	0.943714	0.943714	0.943714	0.943714
ENST00000614994.5	ZNF285	5.4511	6.14148	5.62365	5.57663	6.03313	5.42623	5.61516	5.66416	5.77468	5.69596	5.671	5.70405	5.39608	5.16974	5.46699	5.41098	5.66861	5.67228	5.2298	5.02894	5.97399	5.82799	5.68349	5.69377	5.50374	5.80504	5.75067	6.26072	5.62955	5.87424	5.4096	6.12077	6.09403	5.17738	6.21704	5.92182	5.45939	6.19396	6.31691	5.60248
ENST00000614995.3	TSBP1	1.09479e-16	0.452275	-0.110371	0	1.01757e-16	1.14725e-16	8.95235e-17	8.60739e-17	1.09479e-16	-0.113069	-0.110371	0	1.01757e-16	1.14725e-16	8.95235e-17	8.60739e-17	1.09479e-16	-0.113069	0.441486	0	1.01757e-16	1.14725e-16	8.95235e-17	8.60739e-17	1.09479e-16	-0.113069	-0.110371	0	1.01757e-16	1.14725e-16	8.95235e-17	8.60739e-17	1.09479e-16	-0.113069	-0.110371	0	1.01757e-16	1.14725e-16	8.95235e-17	8.60739e-17
ENST00000614998.4	PER3	6.18711	5.96693	5.55721	7.22028	5.87006	9.31952	1.98206	7.91146	6.57618	11.4196	7.2467	5.69602	10.299	3.38995	8.37254	3.35014	8.30481	5.96704	3.19145	7.0879	9.41743	3.38685	8.7503	8.03386	7.22261	5.96693	9.50948	7.71917	6.3439	9.37722	7.5612	7.17306	6.99678	5.96693	9.78264	7.56412	3.35705	9.81395	8.62138	8.81896
ENST00000614999.4	NBPF14	9.73565	9.8151	9.39116	9.12604	9.07791	8.02233	9.9717	8.86629	9.17806	9.1101	8.90475	9.3298	8.63334	9.18384	8.90042	8.96703	8.70747	8.90961	9.153	9.23694	9.69684	9.01182	8.50308	10.0939	8.98445	9.08364	8.93723	8.62261	8.91838	9.76081	9.19397	9.21902	8.89047	8.57765	9.10996	9.18071	9.16963	9.5173	8.92693	8.34984
ENST00000615000.4	TSEN34	-7.3622e-06	1.57746e-15	1.10409e-15	0	0.45258	7.85351e-16	-3.04464	1.35916e-15	-7.3622e-06	1.57746e-15	1.10409e-15	0	0.00847426	7.85351e-16	0.21914	1.35916e-15	-7.3622e-06	1.57746e-15	1.10409e-15	0	1.7512	7.85351e-16	0.674637	1.35916e-15	2.94488e-05	1.57746e-15	1.10409e-15	0	0.548237	7.85351e-16	1.09131	1.35916e-15	-7.3622e-06	1.57746e-15	1.10409e-15	0	-2.76049	7.85351e-16	1.05955	1.35916e-15
ENST00000615002.4	TEK	8.47686	8.65533	7.37333	8.73081	9.28834	8.79148	8.87158	9.71929	8.95899	8.32171	9.0295	8.14462	8.93771	8.42536	8.92513	10.5139	8.19663	9.0651	8.89068	7.80546	8.37262	8.13046	7.92113	5.85214	8.75418	8.79044	9.1727	8.92455	9.55021	9.25338	8.56234	10.8869	8.57347	8.12755	8.49393	9.35469	6.81126	8.35945	8.67996	5.98784
ENST00000615005.1		1.40779	-0.281857	-0.31454	1.0375	-0.0478198	0.207499	0.0243997	0.207499	-0.0925722	-0.281857	0.776854	0	-0.0478198	0.207499	0.0243997	0.207499	-0.0925722	-0.281857	1.20426	0	1.22878	0.207499	0.939898	0.207499	-0.0925722	-0.281857	-0.31454	0	-0.0478198	0.207499	0.0243997	0.207499	-0.0925722	2.16493	-0.31454	0	-0.0478198	0.207499	0.0243997	0.207499
ENST00000615007.4	LYNX1-SLURP2	1.44773	1.50104	1.14698	1.24188	1.63104	1.61171	0.760777	1.24334	1.58851	0.802629	1.88335	1.65514	1.83333	1.67836	1.55873	1.475	1.9451	2.47586	1.53931	1.60977	0.938064	1.03374	2.28979	1.83047	1.34747	0.771646	1.25357	1.66328	1.527	1.65216	1.16632	1.66168	1.54569	2.32334	2.05129	1.70445	1.94508	1.89854	2.09889	1.66401
ENST00000615008.4	TMEM230	3.41414	3.71892	3.25417	2.98453	2.31805	2.77602	3.18784	2.538	3.82196	1.7266	1.92251	2.48826	1.37987	2.36702	1.95066	2.35105	1.33203	1.64107	2.185	0.969334	2.87206	2.34291	2.44047	1.75052	-0.0353742	2.57844	1.59475	1.91022	1.59449	1.66628	1.20948	2.48907	2.27588	1.1436	1.85221	2.4563	2.64416	1.6564	2.02019	1.68
ENST00000615009.3	NAIP	1.37118	-0.174955	0.748963	0	-0.65868	-0.27654	-0.29887	0.182245	-0.114989	1.61105	-0.897559	0	1.1203	-0.27654	-0.29887	0.182245	-0.114989	-0.174955	1.05225	0	1.76697	-0.27654	-0.29887	0.182245	-0.114989	-0.174955	-0.897559	0.911227	-0.65868	-0.27654	2.10671	0.182245	-0.114989	-0.174955	0.905136	0	-0.65868	2.01739	-0.29887	0.182245
ENST00000615013.4	RPS9	0.532803	0.532803	0.118574	0	0.532803	-0.077897	0.532803	0.532803	0.532803	0.532803	0.118574	0	0.532803	2.9756	0.532803	0.532803	0.532803	0.532803	2.18972	0	0.532803	-0.077897	0.532803	0.532803	0.532803	0.532803	0.118574	2.66402	0.532803	-0.077897	0.532803	0.532803	0.532803	0.532803	0.118574	0	0.532803	-0.077897	0.532803	0.532803
ENST00000615016.1		0.757735	1.53371	1.44152	1.89671	1.20937	2.37376	1.77723	2.26406	0.757735	2.13822	1.43043	1.57757	1.20937	1.49463	1.74288	2.07854	0.757735	0.563235	0.339464	2.44435	2.73182	0.473876	1.02771	0.621675	3.6611	2.66904	2.99363	1.01321	1.20937	2.17616	2.03042	1.66524	2.58233	1.61244	2.31159	1.5848	2.15672	1.99822	1.93839	1.88712
ENST00000615018.4	CCDC125	4.16486	2.8644	1.67564	3.75922	0.803805	1.76657	2.16169	2.55876	-0.627607	2.33216	1.67564	0	0.803805	2.49453	2.16169	1.79616	3.65426	1.86013	4.10587	0	4.34229	2.91806	2.16169	0.53828	-0.627607	2.01289	1.67564	2.83283	4.05474	1.01796	2.16169	2.65749	4.24454	1.73886	1.67564	4.2164	0.803805	2.61132	2.16169	3.25776
ENST00000615022.1		0.186393	0.186393	-0.031801	0.931965	0.186393	0.186393	0.54778	0.186393	0.186393	0.186393	1.05917	0	0.186393	0.186393	0.989417	0.186393	0.186393	0.186393	-0.031801	0	0.186393	0.186393	-0.201744	0.186393	0.186393	0.186393	-0.031801	0	0.186393	0.186393	-0.201744	0.186393	0.186393	0.186393	-0.031801	0	0.186393	0.186393	-0.201744	0.186393
ENST00000615023.4	NLRP2	-4.412e-18	-3.07886e-18	9.13889e-18	0	2.77314e-18	-0.111446	-2.29966e-18	1.98642e-17	-4.412e-18	-3.07886e-18	9.13889e-18	0	2.77314e-18	-0.111446	-2.29966e-18	1.98642e-17	-4.412e-18	-3.07886e-18	9.13889e-18	0	2.77314e-18	0.445785	-2.29966e-18	1.98642e-17	-4.412e-18	-3.07886e-18	9.13889e-18	0	2.77314e-18	-0.111446	-2.29966e-18	1.98642e-17	-4.412e-18	-3.07886e-18	9.13889e-18	0	2.77314e-18	-0.111446	-2.29966e-18	1.98642e-17
ENST00000615024.4	RDM1	3.76324e-17	3.86707e-17	5.09789e-17	0	-0.129356	3.50278e-17	2.52224e-17	4.79525e-17	3.76324e-17	3.86707e-17	5.09789e-17	0	-0.129356	3.50278e-17	2.52224e-17	4.79525e-17	3.76324e-17	3.86707e-17	5.09789e-17	0	-0.129356	3.50278e-17	2.52224e-17	4.79525e-17	3.76324e-17	3.86707e-17	5.09789e-17	0	0.517423	3.50278e-17	2.52224e-17	4.79525e-17	3.76324e-17	3.86707e-17	5.09789e-17	0	-0.129356	3.50278e-17	2.52224e-17	4.79525e-17
ENST00000615025.6	TNS1	1.27061e-07	1.27061e-07	-0.478692	0	1.27061e-07	3.78473	1.27061e-07	0.983073	1.27061e-07	1.27061e-07	1.91474	0	1.27061e-07	5.71315	1.27061e-07	-3.52206	1.27061e-07	1.27061e-07	-0.478692	6.35303e-07	1.27061e-07	-3.16595	1.27061e-07	5.97855	1.27061e-07	1.27061e-07	-0.478667	0	1.27061e-07	-3.16597	1.27061e-07	-3.5466	1.27061e-07	1.27061e-07	-0.478692	0	1.27061e-07	-3.16597	1.27061e-07	0.107039
ENST00000615030.2	CNOT3	2.80236	2.99372	1.22471	3.08372	2.34429	2.89283	2.5732	2.1093	1.31035	1.62827	2.37335	1.80541	1.5057	2.05864	2.37187	1.87332	1.36175	1.90377	2.03877	1.78994	2.22646	1.60759	1.27275	2.50952	2.52125	2.3062	2.44034	1.71487	2.02473	1.8126	2.12148	2.04612	2.28584	1.44959	2.20439	1.88762	2.18037	1.90988	1.94225	1.74329
ENST00000615034.1	CNOT3	2.84997	3.23529	2.21233	4.95434	2.5099	2.51468	4.27195	-0.900341	3.3769	-0.375322	2.21233	4.27992	3.26641	1.6012	-0.520108	3.19799	3.24042	3.34633	2.21233	0.000149721	2.68207	2.73258	3.54891	3.43379	-1.66487	2.4252	2.21233	0.981968	-0.768783	2.16709	-0.525872	2.5934	3.25925	2.43017	2.21233	0.845299	3.37207	2.04612	4.28679	2.73683
ENST00000615038.1	CNOT3	-0.491795	-0.724896	-1.97696e-16	0	-2.46219e-16	-1.55837e-16	-1.76133e-16	-1.26294e-16	-0.491795	-0.724896	-1.97696e-16	0	-2.46219e-16	-1.55837e-16	-1.76133e-16	-1.26294e-16	-0.491795	-0.724896	-1.97696e-16	0	-2.46219e-16	-1.55837e-16	-1.76133e-16	-1.26294e-16	1.96718	2.89958	-1.97696e-16	0	-2.46219e-16	-1.55837e-16	-1.76133e-16	-1.26294e-16	-0.491795	-0.724896	-1.97696e-16	0	-2.46219e-16	-1.55837e-16	-1.76133e-16	-1.26294e-16
ENST00000615042.1	RITA1	3.27056	2.52804	2.64819	2.21148	2.66654	3.70496	1.86993	2.36513	0.527905	2.78678	2.63208	2.57572	2.23695	1.84321	2.54211	2.46749	3.00507	2.58868	0.497691	2.44435	2.65478	0.822459	3.27886	1.42723	3.15676	2.34617	3.15185	2.82993	1.64238	1.96968	1.85268	3.18196	1.71126	1.42189	2.74174	1.61008	2.47091	3.33124	2.12797	2.22974
ENST00000615049.4	SRCIN1	1.95447	1.17138	1.61907	0	0.670594	1.71024	0.495865	2.08633	0.349625	-0.454347	-0.178872	1.66159	0.670594	-1.33003	0.495865	0.316659	0.349625	1.40494	2.27052	0	0.670594	0.382356	0.495865	0.316659	0.349625	1.68535	-0.178872	1.69138	0.670594	1.2194	1.36951	0.316659	0.349625	-0.454347	-0.178872	0	0.670594	1.371	0.495865	0.316659
ENST00000615052.5	ARK2N	7.97926	8.33569	7.78618	7.1899	8.24251	7.59238	8.1525	8.24753	8.29844	8.29679	7.92934	8.23937	8.01905	7.8496	7.75333	8.11793	8.05609	7.66599	8.13845	8.44117	7.76397	8.0482	8.19725	8.15637	7.75106	8.39518	8.04812	7.88185	7.97826	8.3744	7.73961	7.77615	7.63087	7.02208	7.81363	7.96343	7.71192	7.85115	7.87303	7.41775
ENST00000615057.1		1.44594	0.449341	2.77114	3.0578	-0.655084	-0.244496	0.552857	0.470611	-0.254496	0.449341	-0.257383	0	-0.655084	-0.244496	3.4387	3.76768	3.66498	3.85276	3.65113	2.59233	2.03285	2.01148	0.552857	0.470611	-0.254496	0.449341	-0.257383	0	3.18692	2.52788	0.552857	0.470611	1.04819	0.449341	-0.257383	0	1.74052	1.59976	0.552857	0.470611
ENST00000615060.5	EEF1A1	8.25315	8.37363	8.47533	8.10194	8.26595	8.42519	8.20925	8.70399	8.65973	8.59028	8.67642	8.35559	8.95702	8.69644	8.78335	8.58604	8.7761	8.91879	8.78466	8.90816	8.41401	8.7671	8.86927	8.47039	8.61821	8.82313	8.92233	9.14822	9.23967	8.86135	8.68857	8.7351	9.29789	8.89926	8.74634	9.09118	8.72842	8.855	9.05464	9.10956
ENST00000615063.2	DMRTC1	0.399963	-0.283271	0.399963	0	0.399963	0.399963	0.399963	0.399963	0.399963	-0.283271	0.399963	0	0.399963	0.399963	0.399963	0.399963	0.399963	3.1329	0.399963	0	0.399963	0.399963	0.399963	0.399963	0.399963	-0.283271	0.399963	0	0.399963	0.399963	0.399963	0.399963	0.399963	-0.283271	0.399963	1.99982	0.399963	0.399963	0.399963	0.399963
ENST00000615067.4	EEF1D	1.74838	-0.139377	0.348946	0	1.94499	2.71221	2.25113	0.348946	-0.768424	2.30223	0.348946	0	-1.16418	-0.241871	-0.126601	0.348946	-0.768424	-0.139377	0.348946	1.74473	1.59048	-0.241871	-0.126601	0.348946	2.30162	-0.139377	0.348946	0	0.537616	-0.241871	-0.126601	0.348946	-0.768424	-0.139377	0.348946	0	-1.16418	-0.241871	-0.126601	0.348946
ENST00000615071.1	RBIS	0.390156	0.755613	0.0741975	1.60496	0.347762	-0.148314	0.434666	0.414338	0.390156	0.755613	0.0741975	0	0.347762	-0.148314	0.434666	0.414338	0.390156	0.755613	1.67382	2.17311	2.38702	2.13454	0.434666	0.414338	0.390156	0.755613	1.88166	0	0.347762	-0.148314	0.434666	2.12071	2.21744	0.755613	0.0741975	0	0.347762	2.08847	2.0394	0.414338
ENST00000615073.4	MFSD12	7.04911	7.0753	7.53215	7.00227	7.29929	7.56399	7.25464	7.94664	7.87657	7.65451	7.80713	7.65398	8.10057	7.56088	7.52302	7.74474	7.46678	7.8898	7.71495	7.83331	6.8317	7.6108	7.50343	7.40871	7.72628	6.73757	7.4321	7.16265	7.74928	7.23271	7.54768	6.94152	7.35508	8.11664	6.98748	7.82162	7.49299	7.50543	7.64505	7.43221
ENST00000615074.4	OSCAR	0.489005	0.576375	0.819382	0.0248079	1.81542	0.787901	0.974544	0.818915	0.483553	0.576375	0.818799	0	-0.465339	0.787901	0.850342	0.818915	2.15491	1.78907	0.818799	0.993124	-0.465322	0.935698	1.48379	0.818915	0.483552	0.576375	0.818799	2.27931	1.39886	0.793403	1.36253	0.818915	0.483552	0.576375	0.818799	0.79733	1.81096	0.789674	-0.576621	0.818915
ENST00000615079.1	TSEN34	2.34777	0.0667678	-0.44389	0	0.250219	-0.788837	-0.109089	0.484535	0.018726	0.0667678	1.91267	0	0.702433	2.48696	0.404678	0.484535	0.018726	0.0667678	-0.44389	0	-0.0479951	-0.788837	0.64605	0.484535	0.018726	2.1556	1.84167	2.42267	0.806578	-0.788837	0.793534	0.484535	0.018726	0.0667678	-0.44389	0	0.711438	2.30223	0.6875	0.484535
ENST00000615084.4	FIGNL1	6.64001	6.63909	7.94172	6.77404	7.03324	7.42147	6.17394	7.47665	6.76235	7.10575	5.27835	6.62528	7.09461	8.51891	7.73084	7.26369	7.43358	7.63074	5.24508	6.99694	6.65441	2.09183	6.57933	6.32488	6.98405	7.56562	8.17963	7.28026	7.18931	8.18397	7.26472	6.86741	6.90873	5.78752	8.08395	7.05221	6.75716	8.51256	6.9799	6.79611
ENST00000615090.4	ERMARD	1.14323	2.2663	3.1307	4.18426	1.04158	3.81252	4.44302	4.1464	1.14323	5.35265	3.56041	3.84347	1.04158	2.76474	3.49536	5.94772	6.12672	2.26686	3.31776	0	5.27058	2.90828	4.18528	1.58035	4.49489	2.2663	3.65424	4.59803	5.70404	4.69798	3.27341	3.9996	4.34634	5.1023	3.59131	4.62866	4.19663	3.07091	1.85735	1.58035
ENST00000615092.4	FAM156A	0.798496	-0.0402402	-0.569547	0	1.25093	-0.655799	2.24376	1.77749	0.798496	2.93388	-0.569547	2.4638	1.25093	3.44036	0.441743	1.70057	0.798496	-0.0402402	2.69294	3.79083	1.25093	1.96779	0.441801	1.56159	0.798496	-0.0402402	2.58442	0	1.25093	-0.655799	0.441743	-0.775253	3.06064	3.44147	2.11636	0	1.25093	2.15808	2.68558	1.99022
ENST00000615093.1	RAB43	3.66533	6.27283	5.67803	5.509	6.07956	5.71059	5.73005	4.91666	5.65174	5.72399	5.82788	5.34161	5.14878	5.44131	5.18634	5.16505	5.22845	4.94706	4.86804	4.95996	6.28418	4.50719	5.47746	4.89478	6.13801	4.51281	3.96988	5.31763	3.75528	5.30685	5.31325	5.65577	5.41746	4.6443	5.75716	4.97279	4.83318	5.13504	4.39389	5.46873
ENST00000615094.1	TFPT	8.1426e-18	2.27982e-17	1.87968	0	1.12409e-16	7.80414e-17	1.56991e-16	4.15979e-17	8.1426e-18	2.27982e-17	-0.469919	0	1.12409e-16	7.80414e-17	1.56991e-16	4.15979e-17	8.1426e-18	2.27982e-17	-0.469919	0	1.12409e-16	7.80414e-17	1.56991e-16	4.15979e-17	8.1426e-18	2.27982e-17	-0.469919	0	1.12409e-16	7.80414e-17	1.56991e-16	4.15979e-17	8.1426e-18	2.27982e-17	-0.469919	0	1.12409e-16	7.80414e-17	1.56991e-16	4.15979e-17
ENST00000615098.4	HLA-G	0.600528	0.000874505	0.169332	0	0.000874505	0.000874505	0.000826477	0.00156601	0.96654	0.000874505	0.479658	0.00066438	0.000874505	0.000874505	0.00106662	0.00070163	-0.615406	0.000874505	0.0755957	0.0023793	0.000874505	0.000874505	0.000826477	0.00070163	-0.0687185	0.000874505	0.870294	0.00132882	0.000874505	0.000874505	0.000826477	0.00070163	-0.878571	0.000874505	-1.59051	2.32423e-08	0.000874505	0.000874505	0.000826477	0.00070163
ENST00000615103.4	SERPINF2	0.138366	0.138366	1.02001	0	1.42221	-0.119519	-0.207398	0.0584639	0.138366	0.138366	-0.0820456	0.691828	-0.495748	0.217076	-0.207398	0.0584639	0.138366	0.138366	-0.0820456	0	-0.495748	0.833308	0.321313	0.457973	0.138366	0.138366	-0.0820456	0	0.75686	-0.119519	0.0816247	0.0584639	0.138366	0.138366	-0.0820456	0	-0.495748	-0.119519	0.703687	0.0584641
ENST00000615107.6	BIN2	0.186393	0.186393	0.186393	0.931965	0.186393	0.186393	0.186393	0.186393	0.186393	0.186393	0.186393	0	0.186393	0.186393	0.186393	0.186393	0.186393	0.186393	0.186393	0	0.186393	0.186393	0.186393	0.186393	0.186393	0.186393	0.186393	0	0.186393	0.186393	0.186393	0.186393	0.186393	0.186393	0.186393	0	0.186393	0.186393	0.186393	0.186393
ENST00000615111.4	GHR	-0.758336	2.78791	-0.729687	0	-1.39374	1.12852	-0.846591	-0.678123	-0.758336	-0.696978	-0.729687	0	-1.39374	-2.08249	-0.846591	-0.678123	3.03334	-0.696978	-0.729687	0	-1.39374	1.47815	3.38636	-0.678123	-0.758336	-0.696978	2.91875	0	1.70107	1.55831	-0.846591	2.71249	-0.758336	-0.696978	-0.729687	0	2.48015	-2.08249	-0.846591	-0.678123
ENST00000615116.1	SCAND1	2.25838	-0.427366	3.48773	0	1.08952	2.89494	3.61801	0.340261	2.89832	-0.427366	0.0841185	0	1.96126	2.77629	2.64887	3.48093	3.5257	1.78366	3.31258	1.97569	1.41984	-0.563065	0.26193	0.340261	-0.81487	2.2273	0.0841185	2.38686	1.38145	-0.563065	0.26193	2.55096	-0.81487	3.89643	0.0841185	2.69012	1.2006	2.50756	0.26193	0.340261
ENST00000615119.2	GSDMD	5.43227	7.15362	5.42805	7.72317	6.78018	7.64348	6.49411	6.26777	6.44008	1.89517	7.2807	7.57834	7.09837	6.65653	7.21503	7.40156	7.80372	8.3526	7.28723	6.11135	6.71648	6.58373	7.1899	7.42506	7.51901	8.21117	7.27745	5.32432	6.87263	6.79051	6.88155	7.01602	8.00245	9.58498	7.92409	8.46035	7.72987	7.52328	7.41694	7.08712
ENST00000615122.4	TTYH1	1.3206e-17	-0.0762225	1.86093e-17	0	0.347476	-0.0716272	3.32114e-18	1.46395e-17	1.3206e-17	-0.0762225	1.86093e-17	0	-0.086869	-0.0716272	3.32114e-18	1.46395e-17	1.3206e-17	0.30489	1.86093e-17	0	-0.086869	-0.0716272	3.32114e-18	1.46395e-17	1.3206e-17	-0.0762225	1.86093e-17	0	-0.086869	0.286509	3.32114e-18	1.46395e-17	1.3206e-17	-0.0762225	1.86093e-17	0	-0.086869	-0.0716272	3.32114e-18	1.46395e-17
ENST00000615129.4	IQCA1L	1.25237e-16	1.42668	-0.158299	0	0.307026	7.75772e-17	-0.365093	2.13591e-16	1.25237e-16	0.0672526	-0.158299	0	0.915052	7.75772e-17	-0.365093	2.13591e-16	1.25237e-16	-0.847711	-0.158299	0	-0.771279	7.75772e-17	0.549686	2.13591e-16	1.25237e-16	-0.847711	-0.158299	0	0.320479	7.75772e-17	-0.365093	2.13591e-16	1.25237e-16	0.201494	0.633195	0	-0.771279	7.75772e-17	0.545594	2.13591e-16
ENST00000615133.2	C17orf78	2.16969	4.47546	1.82869	3.15323	3.53171	3.77652	4.45615	2.16969	2.16969	0.121849	3.53371	2.24663	0.211126	0.894019	3.47222	2.16969	2.16969	2.59715	1.82869	3.01943	3.72212	1.8811	1.95348	2.16969	2.16969	3.53214	1.82869	2.42917	3.17238	0.894019	0.483302	2.16969	2.16969	0.121849	1.82869	0	0.211126	3.4028	0.483302	2.16969
ENST00000615135.4	FAM228B	2.67427	2.98113	1.82187	3.16168	2.48726	3.83831	3.47839	3.40147	2.59446	2.96891	2.26161	3.42101	1.63402	0.610413	3.15225	2.10564	2.4437	2.80925	4.25272	2.77627	4.54038	3.70394	2.76822	2.15815	3.56159	2.64699	2.85583	2.39875	2.80197	3.07098	3.15954	2.9772	2.98253	2.85027	3.06452	2.49884	2.79291	3.03289	1.69814	3.61408
ENST00000615136.4	MMP28	0.107993	0.107993	-0.104487	0.539964	0.107993	0.107993	0.107993	-0.128704	0.107993	0.107993	-0.104487	0	0.107993	0.107993	0.107993	0.0112098	0.107993	0.107993	-0.104487	0	0.107993	0.107993	0.107993	-0.128704	0.107993	0.107993	0.508554	0	0.107993	0.107993	0.107993	0.914865	0.107993	0.107993	0.344872	0	0.107993	0.107993	0.107993	-0.128704
ENST00000615138.5	STAG3	1.17251	0.0581811	-0.310547	0	-0.837075	5.96781e-16	-0.337566	-2.5345	-1.30758	0.509394	-0.310547	0	-0.837075	5.96781e-16	-2.09608	1.14462	1.20677	-4.27299	-0.310547	0	-0.837075	5.96781e-16	0.683069	1.10171	0.235864	2.09941	1.24219	0	3.3483	5.96781e-16	1.62872	-0.312312	-1.30758	1.60601	-0.310547	0	-0.837075	5.96781e-16	0.121855	0.600473
ENST00000615140.2	CCL3L3	0.600978	1.36439	0.600978	0	0.53036	1.83294	2.45984	1.67278	0.600978	0.107446	0.600978	1.99168	0.883453	1.39068	1.02645	2.28404	0.600978	-0.181067	0.600978	0	0.53036	-0.640338	-0.318167	-1.20799	0.600978	1.89519	0.600978	1.01321	0.53036	1.06194	-0.318167	1.46404	0.600978	-0.181067	0.600978	0	0.53036	-0.640338	0.154941	-1.20799
ENST00000615141.4	WDR81	5.20828	5.16636	5.44431	4.88539	4.18237	6.32691	5.5131	0.956205	6.03885	5.67332	5.77756	6.42123	6.27117	5.33237	5.72308	7.17753	5.81786	5.60758	5.6534	6.3701	6.46825	4.82922	5.86996	6.15374	5.45639	5.2851	5.23376	4.86695	4.80663	5.48617	5.28938	7.49833	4.91114	5.70015	5.32349	4.88885	5.70409	5.45785	5.037	5.64671
ENST00000615143.1	BAG6	-2.38696e-16	-1.41884	-0.600173	0	-2.98839e-16	-7.83107e-16	-4.29784e-16	2.51692	-2.38696e-16	-1.42824	2.40069	0	-2.98839e-16	-7.83107e-16	-4.29784e-16	-0.844657	-2.38696e-16	3.3884	-0.600173	0	-2.98839e-16	-7.83107e-16	-4.29784e-16	-0.827399	-2.38696e-16	-1.42824	-0.600173	0	-2.98839e-16	-7.83107e-16	-4.29784e-16	-6.20559e-05	-2.38696e-16	0.886927	-0.600173	0	-2.98839e-16	-7.83107e-16	-4.29784e-16	-0.844805
ENST00000615148.5	RMC1	-0.573964	0.599583	0.812982	0.00646724	4.58865	-1.00494	-0.255261	-0.965341	4.4354	0.599583	0.636943	4.44466	4.9547	3.26027	4.71242	3.37862	5.25632	0.599583	0.636943	0	-0.524515	-0.999999	-0.255262	4.38121	-0.573964	0.599583	0.63717	3.5187	-0.524507	2.27847	4.0232	-0.965341	-0.573964	5.5715	5.24579	0	-0.524501	4.43603	-0.255262	2.14068
ENST00000615149.1	SPC25	9.19427e-18	-1.07365e-18	1.31402e-17	0	-0.130938	4.26292e-18	3.39764e-17	2.41825e-17	9.19427e-18	-1.07365e-18	1.31402e-17	0	0.523752	4.26292e-18	3.39764e-17	2.41825e-17	9.19427e-18	-1.07365e-18	1.31402e-17	0	-0.130938	4.26292e-18	3.39764e-17	2.41825e-17	9.19427e-18	-1.07365e-18	1.31402e-17	0	-0.130938	4.26292e-18	3.39764e-17	2.41825e-17	9.19427e-18	-1.07365e-18	1.31402e-17	0	-0.130938	4.26292e-18	3.39764e-17	2.41825e-17
ENST00000615151.2	SPACA7BP	0.199976	0.199976	0.199976	0	0.199976	0.199976	0.199976	0.199976	0.199976	0.199976	0.199976	0	0.199976	0.199976	0.199976	0.199976	0.199976	0.199976	0.199976	0	0.199976	0.199976	0.199976	0.199976	0.199976	0.199976	0.199976	0	0.199976	0.199976	0.199976	0.199976	0.199976	0.199976	0.199976	0.999878	0.199976	0.199976	0.199976	0.199976
ENST00000615152.5	RRM2	4.40957	3.73146	0.813658	0	3.84059	-0.000833919	3.62455	0.807305	5.32198	3.44265	4.2202	3.24525	2.69963	3.38162	3.04365	0.807305	0.660961	0.467638	0.813658	3.11432	2.69321	4.63254	2.54484	0.807305	0.660961	0.467638	5.05327	5.35487	3.00638	-0.000833919	3.78509	4.21018	0.660961	3.60506	0.813658	0	-0.525364	3.70195	-1.28369	5.08235
ENST00000615155.2	FAM157A	0.032557	-0.540849	0.827663	0	0.827663	0.0319537	0.827663	-1.31492	0.032557	-1.21721	0.827663	0	0.827663	0.0319537	0.827663	4.32823	0.032557	4.3208	0.827663	0	0.827663	4.00494	0.827663	3.80653	0.0326788	-1.21721	0.827663	2.86149	0.827663	0.0375112	0.827663	-1.34076	4.00796	2.79278	0.827663	1.27682	0.827663	0.0319537	0.827663	-1.34076
ENST00000615160.3		0.42449	0.42449	0.42449	0	0.42449	2.19759	0.42449	-0.96407	0.42449	0.42449	0.42449	0	0.42449	-0.0187851	0.42449	-0.96407	0.42449	0.42449	0.42449	0	0.42449	-0.0187851	0.42449	1.28354	0.42449	0.42449	0.42449	2.12245	0.42449	-0.0187851	0.42449	1.29843	0.42449	0.42449	0.42449	0	0.42449	-0.0187851	0.42449	1.46862
ENST00000615164.3	H4C5	12.4087	12.1487	12.6873	12.772	12.448	12.519	12.573	12.8212	12.7783	12.8431	13.0152	12.8941	12.9861	13.0176	12.8718	12.7513	13.3077	13.4819	13.1674	12.8886	12.8244	13.1626	13.0157	13.155	12.7775	12.4619	12.448	12.8421	12.9894	12.6043	12.9125	12.2418	12.8178	13.1544	12.7721	12.6932	12.842	12.7865	12.717	13.1205
ENST00000615165.1		-0.213071	0.339866	0.339866	0	0.339866	0.339866	0.339866	0.339866	-0.213071	0.339866	0.339866	1.69933	0.339866	0.339866	0.339866	0.339866	-0.213071	0.339866	0.339866	0	0.339866	0.339866	0.339866	0.339866	1.0917	0.339866	0.339866	0	0.339866	0.339866	0.339866	0.339866	1.24684	0.339866	0.339866	0	0.339866	0.339866	0.339866	0.339866
ENST00000615167.4	RPS9	7.32111	7.03189	7.56106	7.43204	7.3259	7.86587	7.07802	7.64586	7.89349	7.58621	8.08497	7.60967	8.09334	7.58996	7.92509	7.39735	7.88007	8.23125	7.72575	7.91478	7.3066	7.7031	7.86324	7.72507	7.60135	7.49212	7.78864	8.1083	7.99218	7.73477	7.94089	7.82031	8.03197	8.38651	7.56755	7.66319	8.00996	7.83428	7.92073	8.13939
ENST00000615171.1	FAM156A	2.85757	4.2523	2.5796	3.99661	3.25388	3.27806	3.80089	3.07392	3.31777	2.81722	3.5163	3.12748	2.6126	3.11772	2.87089	2.25099	3.24494	3.62683	3.08672	3.38401	4.57707	3.21041	3.55249	4.24308	3.66032	1.43057	3.68785	2.94407	2.51709	3.68257	3.2522	2.5607	3.37135	4.32503	3.58149	2.99979	3.49131	3.16318	2.97548	4.32326
ENST00000615173.1	NLRP2	0.000223425	1.35195e-18	-3.38564e-07	0	-1.13129e-06	3.51082e-17	-3.01738e-18	-0.747282	-3.26004e-05	1.35195e-18	-3.38564e-07	0	4.52515e-06	3.51082e-17	-3.01738e-18	-0.747295	-4.04154e-05	1.35195e-18	1.35425e-06	0	-1.13129e-06	3.51082e-17	-3.01738e-18	-0.747294	-7.29203e-05	1.35195e-18	-3.38564e-07	0	-1.13129e-06	3.51082e-17	-3.01738e-18	2.98861	-7.74891e-05	1.35195e-18	-3.38564e-07	0	-1.13129e-06	3.51082e-17	-3.01738e-18	-0.746737
ENST00000615175.4	PRPF31	2.02805	0.409244	1.32352	2.54469	1.32727	1.5698	2.10618	1.7044	-0.0386905	2.42704	1.77565	0.0723574	1.05472	2.03497	1.64915	0.336113	2.19525	1.6695	-0.29608	0.570679	1.64811	0.46021	0.321496	0.460301	1.89918	0.398607	2.04805	1.28402	0.988281	1.23086	1.75655	1.70697	-0.0386905	1.14072	1.19396	1.57336	1.02672	0.749261	0.21173	1.83732
ENST00000615182.5	TADA2A	1.86585	3.024	3.14927	6.77764	1.85154	7.56625	1.86719	2.2574	1.97765	1.9018	1.4532	3.62887e-08	2.51558	0.882421	2.41668	2.2574	2.10552	3.01929	0.895004	2.8784	2.60107	0.884059	2.71087	2.2574	2.41427	1.79519	2.42333	0	1.68709	1.03375	1.50664	2.2574	2.9237	1.54671	3.3662	1.63096	2.63171	0.920521	2.78561	2.2574
ENST00000615183.4	PARN	4.08246	4.75333	4.90477	4.99489	5.88364	7.69947	4.7915	7.24249	8.74126	8.50307	4.96267	5.35496	6.23799	7.85002	8.87226	3.22678	4.65343	6.3022	9.08718	5.46747	5.25489	4.25504	7.94886	6.80208	4.5436	4.80817	3.68008	5.80769	6.45329	5.23632	4.13811	5.67246	8.05982	5.7138	7.44587	8.45557	6.25077	5.03972	4.32984	7.13675
ENST00000615188.1	SLC6A6	1.26333	3.6218	1.35807	1.64099	1.25577	0.409139	3.76957	2.38595	1.26333	2.6788	1.35807	0	-0.720348	0.409139	0.736046	2.87799	1.26333	0.763109	1.35807	1.84243	3.83993	2.825	2.61222	0.591054	1.26333	0.763109	3.15766	3.25905	2.56562	2.15715	0.736046	2.14388	3.53661	0.763109	1.35807	1.84747	1.64895	2.7895	0.736046	0.591054
ENST00000615189.5	SEC14L2	9.72355	9.74493	9.91974	9.66946	9.49795	9.71401	9.90183	10.6495	10.444	10.0566	9.99042	10.0489	10.1915	9.94177	10.1309	10.0886	9.61697	10.3878	10.2189	9.8116	9.6101	9.94328	9.66746	9.65867	10.1596	9.55051	9.95657	9.84748	10.42	10.0717	10.05	9.564	9.78901	9.99334	9.64748	10.3557	10.0136	10.0623	9.9829	9.77241
ENST00000615195.1	DUX4L23	0.496938	0.496938	0.360316	2.48468	0.496938	1.00222	0.496938	0.496938	0.496938	0.496938	0.360316	6.0357e-06	0.496938	0.370617	0.496938	0.496938	0.496938	0.496938	1.04343	0	0.496938	0.370617	0.496938	0.496938	0.496938	0.496938	0.360316	0	0.496938	0.370617	0.496938	0.496938	0.496938	0.496938	0.360316	0	0.496938	0.370617	0.496938	0.496938
ENST00000615197.4	NLRP2	0.123387	-0.0618025	-0.304208	0.616934	0.123387	0.123069	-0.149855	0.123387	0.123387	-0.0618025	1.83376	0	0.123387	0.123069	0.558828	0.123387	0.123387	0.864144	-0.304208	0	0.123387	0.123069	-0.149855	0.123387	0.123387	-0.0618025	-0.304208	0	0.123387	0.124659	-0.149855	0.123387	0.123387	-0.0618025	-0.304208	0	0.123387	0.123069	0.507672	0.123387
ENST00000615198.4	CPEB1	-0.49217	-0.803644	-0.181253	0	0.00602153	-1.54405	-0.82239	1.74459	1.96868	1.27792	0.0885577	0	0.643338	0.408978	1.36351	0.322401	-0.49217	1.13301	-0.0104328	0	0.458699	0.277163	-0.82239	0.978098	-0.49217	-0.803644	-0.092309	0	0.518966	0.428583	-0.82239	-1.52254	-0.49217	-0.803644	0.195437	0	-1.62702	0.429323	1.10366	-1.52254
ENST00000615201.4	C2orf92	1.07485	1.42044	1.33387	1.39443	1.67445	2.16632	2.31284	0.966534	1.45747	1.53944	0.911289	0.994459	0.320299	0.550265	-0.178955	1.17996	1.36186	0.0551709	0.770372	0.571189	1.26338	-0.0485671	1.40341	0.38856	0.548578	0.915123	0.954783	0.698362	0.558178	2.22062	0.407817	1.09207	0.537466	1.05005	1.00991	1.32178	1.16391	0.091584	1.03511	1.35309
ENST00000615204.1	GALNT12	1.82957	1.65612	0.379914	1.2206	1.76389	2.29336	1.95076	0.0134202	1.97261	-0.182592	0.379914	0	-0.529603	-0.43516	0.767507	1.10049	-1.47079	0.720862	0.379914	1.65448	1.6379	0.718355	-1.6035	2.84315	0.635237	0.685288	1.5386	0	-0.529603	0.74967	1.42867	0.0134202	1.01727	1.10423	1.30556	1.10882	1.64133	0.657681	1.44047	0.0134202
ENST00000615206.4	RNF41	-6.26514e-16	-0.864923	-0.84214	0	-0.00540701	-8.26164e-16	-5.50084e-16	3.58619	-6.26514e-16	3.45969	-0.84214	0	0.021628	-8.26164e-16	-5.50084e-16	-0.896547	-6.26514e-16	-0.864923	-0.84214	0	-0.00540701	-8.26164e-16	-5.50084e-16	-0.896547	-6.26514e-16	-0.864923	-0.84214	0	-0.00540701	-8.26164e-16	-5.50084e-16	-0.896547	-6.26514e-16	-0.864923	3.36856	0	-0.00540701	-8.26164e-16	-5.50084e-16	-0.896547
ENST00000615207.1		-5.32029e-20	-4.05737e-20	-7.8197e-20	0	-1.40177e-19	5.21196e-20	-1.43978e-19	0.00194703	-5.32029e-20	-4.05737e-20	-7.8197e-20	0	-1.40177e-19	5.21196e-20	-1.43978e-19	-0.000486758	-5.32029e-20	-4.05737e-20	-7.8197e-20	0	-1.40177e-19	5.21196e-20	-1.43978e-19	-0.000486758	-5.32029e-20	-4.05737e-20	-7.8197e-20	0	-1.40177e-19	5.21196e-20	-1.43978e-19	-0.000486758	-5.32029e-20	-4.05737e-20	-7.8197e-20	0	-1.40177e-19	5.21196e-20	-1.43978e-19	-0.000486758
ENST00000615209.4	PRPF18	8.00888	6.40659	6.24332	6.20174	6.67445	5.62245	6.16441	5.92956	4.88316	6.39939	5.1088	5.68755	5.53253	5.99685	5.78462	6.00396	5.10884	4.42083	4.34876	5.62671	6.13529	5.68259	6.13139	5.56265	5.31216	6.30824	6.57863	5.66947	5.14917	6.04828	5.2574	5.16563	5.36956	5.14755	6.40309	5.49713	5.19117	5.33244	5.34478	6.0208
ENST00000615215.4	NBL1	5.7488	5.40508	4.28422	5.66813	4.59838	3.24783	5.59034	4.98882	4.91037	3.41374	4.98934	5.24199	3.34245	4.96691	4.23283	4.72877	5.03797	4.9905	6.26958	4.1075	7.29193	4.89494	4.68608	4.89532	3.30596	3.8529	3.61147	3.37518	3.38438	4.54921	4.11518	4.75103	4.21628	5.55715	4.06477	4.82658	4.60223	5.56048	4.59493	3.85544
ENST00000615216.4	CHD9	-1.15398	1.34239e-06	1.34239e-06	0	-0.00031407	-1.00236	1.34239e-06	-0.000765957	-1.154	1.34239e-06	1.34239e-06	0	-0.00031407	-1.00236	1.34239e-06	-0.000765957	4.61598	1.34239e-06	1.34239e-06	0	0.00126297	-1.00236	1.34239e-06	-0.000765957	-1.154	1.34239e-06	1.34239e-06	0	-0.000314051	4.00947	1.34239e-06	-0.000765957	-1.154	1.34239e-06	1.34239e-06	6.71197e-06	-0.00031407	-1.00236	1.34239e-06	0.00307054
ENST00000615220.4	MILR1	4.86363	4.71256	1.58882	0.948176	-0.0958731	4.10879	4.97224	3.81158	3.37177	5.99887	1.58882	4.04188	5.92717	1.12584	3.95829	5.75139	4.34003	2.5781	5.92983	5.55598	5.81367	5.24571	4.34693	4.59633	4.06202	2.12768	6.37358	5.86799	4.79963	5.75229	4.32442	7.2085	5.10757	6.32781	6.26397	5.33098	5.30042	5.51238	4.14313	0.377219
ENST00000615224.2	BAG6	4.0587	6.26321	5.05068	4.67855	4.9202	4.69845	4.60987	2.02544	4.6487	6.06777	4.8927	4.79604	5.50884	4.99521	5.36691	5.21592	5.39312	5.48368	5.3223	4.84152	4.25066	4.84333	5.0701	5.23293	5.37776	5.18829	4.10159	5.24974	4.58051	4.11987	4.33872	5.46405	4.94278	1.41811	5.0538	4.85521	5.16085	5.76421	5.03545	6.48272
ENST00000615225.1	HDGFL2	4.92981	5.73164	5.00375	5.24388	5.43756	5.29576	5.47079	4.30219	4.74369	4.98943	4.68917	4.86802	4.4831	4.59942	5.43155	4.93531	4.47421	4.32213	5.50201	4.60008	4.85032	5.03502	4.66187	5.26139	4.89193	4.18867	4.80382	4.82517	4.45859	5.33973	3.83788	4.68287	5.10351	4.91127	4.14439	4.606	4.91358	3.87321	4.74105	4.96137
ENST00000615226.5	TRIB3	2.87352	3.32879	2.35142	4.17117	2.54314	3.81269	4.31869	0.127179	0.427233	-0.00135585	2.34459	2.50232	-0.953442	2.18044	1.4749	3.33573	3.095	3.62116	2.10932	0	3.88277	2.12162	-2.22926	3.73669	0.427233	3.09561	-0.318837	0	1.70389	2.2846	3.04991	2.71607	3.21986	-0.00135585	3.55636	3.36936	2.86649	-0.356495	3.4286	0.127179
ENST00000615227.1		-2.25007e-17	-5.38112e-17	-1.64993e-16	0	0.862644	0.747227	-1.74718e-18	3.41664e-17	-2.25007e-17	-5.38112e-17	-1.64993e-16	0	-0.215661	-0.186807	-1.74718e-18	3.41664e-17	-2.25007e-17	-5.38112e-17	-1.64993e-16	0	-0.215661	-0.186807	-1.74718e-18	3.41664e-17	-2.25007e-17	-5.38112e-17	-1.64993e-16	0	-0.215661	-0.186807	-1.74718e-18	3.41664e-17	-2.25007e-17	-5.38112e-17	-1.64993e-16	0	-0.215661	-0.186807	-1.74718e-18	3.41664e-17
ENST00000615229.4	ACACA	4.94455	5.76304	3.6667	3.1336	4.83037	0.352386	1.73289	5.24437	5.39818	2.42754	3.26137	5.11929	4.31635	4.18822	1.73289	3.90279	0.310988	6.6981	3.26137	5.28919	4.15695	5.33573	6.38036	4.18851	4.89774	4.66902	3.26137	3.29806	4.35371	5.79854	4.93191	3.43476	5.69198	1.68573	7.79263	4.4033	3.58606	5.56855	6.46538	4.473
ENST00000615234.5	POLR2E	9.18488	9.48376	9.6095	9.44759	9.66846	9.54406	9.26762	9.78004	9.89906	9.66857	9.75107	9.53181	10.0144	9.57495	9.84477	9.63001	9.81843	10.0182	9.67914	9.71918	9.44769	9.83634	9.97354	9.60435	9.88193	9.79919	10.0021	10.1517	9.99912	9.98943	9.74678	9.94206	10.2547	10.0693	9.9971	10.1887	9.90931	10.0942	10.2062	10.0825
ENST00000615237.1	KMT2CP1	1.34228e-17	-4.696e-17	-1.2347e-16	0	-1.09946e-16	0.550453	-0.145807	0.840694	1.34228e-17	-4.696e-17	-1.2347e-16	0	-1.09946e-16	0.627953	0.583228	-0.210173	1.34228e-17	-4.696e-17	-1.2347e-16	0	-1.09946e-16	-0.392802	-0.145807	-0.210173	1.34228e-17	-4.696e-17	-1.2347e-16	0	-1.09946e-16	-0.392802	-0.145807	-0.210173	1.34228e-17	-4.696e-17	-1.2347e-16	0	-1.09946e-16	-0.392802	-0.145807	-0.210173
ENST00000615238.4	NDUFA3	1.77304	2.64276	2.26068	2.06063	1.86691	1.18983	0.918332	2.31487	1.64522	1.72988	1.41365	1.37125	1.84959	1.8053	2.18244	2.11741	2.20384	3.0872	1.87194	2.79681	2.45882	2.85534	2.82031	1.16415	2.55414	1.93158	3.43199	1.78533	2.64378	1.42407	2.61551	2.99163	2.37874	1.16356	1.57672	2.54096	1.73588	3.28043	2.01839	1.96692
ENST00000615239.1	LILRB5	0.988312	-1.96565e-17	-6.21709e-17	0	-0.0564405	-0.124047	1.98286e-18	4.00205e-17	-0.247078	-1.96565e-17	-6.21709e-17	0	-0.0564405	-0.124047	1.98286e-18	4.00205e-17	-0.247078	-1.96565e-17	-6.21709e-17	0	0.225762	-0.124047	1.98286e-18	4.00205e-17	-0.247078	-1.96565e-17	-6.21709e-17	0	-0.0564405	0.496188	1.98286e-18	4.00205e-17	-0.247078	-1.96565e-17	-6.21709e-17	0	-0.0564405	-0.124047	1.98286e-18	4.00205e-17
ENST00000615241.2	POMZP3	0.778076	2.66097	1.18601	0	0.604682	1.18601	1.18601	1.18601	0.778076	2.39938	1.18601	0.000111254	0.604682	1.18601	1.18601	1.18601	0.778076	2.89131	1.18601	0	3.51132	1.18601	1.18601	1.18601	0.778076	-1.05863	1.18601	2.70073	0.604682	1.18601	1.18601	1.18601	2.81775	-0.962976	1.18601	3.22922	0.604682	1.18601	1.18601	1.18601
ENST00000615242.1	GTF2H2	2.27238	0.419509	0.580439	0	0.738221	1.6226	1.74709	1.45149	0.370156	0.419509	0.580439	1.57036	0.738221	1.18954	1.08352	0.956133	0.370156	0.419509	1.43125	1.19944	0.800123	-0.161132	0.0889443	0.0940517	0.370156	2.07497	0.580439	0.983199	0.738221	1.26313	-0.438557	0.0940517	0.370156	0.419509	0.580439	0	0.738221	-0.161132	1.27201	1.15728
ENST00000615250.1	RCC1L	2.85633	2.44338	1.8791	1.97726	3.03619	1.16182	4.21912	2.20112	1.89693	3.93037	0.186541	2.58586	1.59595	1.16182	1.83336	3.44584	1.75563	0.107049	2.39597	1.36386	2.05067	1.16182	1.48777	0.702568	1.82327	1.30299	2.4743	2.07596	0.183422	3.99664	0.258171	2.98655	1.70648	2.25486	3.10273	2.0357	3.17242	2.55654	2.24023	0.702568
ENST00000615252.5	GNB1	11.7648	11.7139	12.3449	11.6562	12.0163	11.4579	12.2971	12.1004	12.0393	12.2381	12.0613	11.9737	12.3894	11.9403	12.1803	12.0103	11.9088	12.3954	11.8533	12.0931	11.3054	12.2127	11.4386	11.5322	12.3815	12.5728	12.0044	12.5676	12.6605	12.4221	12.236	12.1754	12.1895	11.3637	12.02	11.9933	11.9124	12.2509	12.1318	12.4657
ENST00000615253.4	MAPK15	4.21816e-16	-0.199969	2.04748	0	5.89829e-16	-0.506143	1.20637	6.49479e-16	4.21816e-16	0.799875	-0.51187	0	5.89829e-16	2.02457	1.09117	6.49479e-16	4.21816e-16	-0.199969	-0.51187	0	5.89829e-16	-0.506143	1.13241	6.49479e-16	4.21816e-16	-0.199969	-0.51187	0	5.89829e-16	-0.506143	-1.71498	6.49479e-16	4.21816e-16	-0.199969	-0.51187	0	5.89829e-16	-0.506143	-1.71498	6.49479e-16
ENST00000615255.1	DIXDC1	8.32994	7.79653	8.2416	8.38377	7.98374	8.08104	8.18359	8.31498	8.6266	8.43998	8.35503	8.64225	8.524	9.0736	8.51087	8.37779	8.97625	9.25765	9.12106	8.79044	8.62455	9.09928	8.76171	9.24895	7.9855	7.98229	7.74601	8.16564	8.20513	7.88493	8.37594	7.4645	8.45926	8.9011	8.91384	8.39544	9.04012	8.2387	8.54544	8.97132
ENST00000615259.4	PDE7B	8.0903	8.31526	7.61013	8.66992	7.52732	9.35456	8.91383	9.03705	8.64346	8.23639	8.95339	8.58933	8.58968	7.0317	9.11827	8.98597	8.69902	8.96971	8.63342	8.60186	9.85143	7.4792	8.49355	8.27209	9.59595	9.5378	9.71801	9.25308	9.32191	10.0309	9.44835	9.7183	9.85561	9.82517	9.96939	9.77014	9.594	10.988	8.91033	8.87092
ENST00000615264.4	PSME2	7.54122	7.62899	8.45947	8.02254	8.19517	8.45785	7.64749	8.69163	8.84943	8.34304	8.63404	8.52119	8.84488	8.36775	8.8096	8.30182	8.09821	8.24656	8.12967	8.32633	7.66047	8.07632	8.44098	7.91479	8.75196	8.99861	8.69275	8.71317	8.648	8.46871	8.45598	8.50211	8.64882	8.67245	7.97372	8.30641	8.54113	8.51902	8.53559	8.47929
ENST00000615266.5	ALG8	2.33966	0.498534	0.498534	0	0.498534	0.498534	0.498534	0.498534	0.0382517	0.498534	0.498534	0	0.498534	0.498534	0.498534	0.498534	0.0382517	0.498534	0.498534	0	0.498534	0.498534	0.498534	0.498534	0.0382517	0.498534	0.498534	0	0.498534	0.498534	0.498534	0.498534	0.0382517	0.498534	0.498534	2.49267	0.498534	0.498534	0.498534	0.498534
ENST00000615269.4	TMEM179	7.5527e-18	-3.01087e-17	-1.7195e-17	0	0.195451	0.646277	-1.91554e-17	2.50265e-18	7.5527e-18	-3.01087e-17	-1.7195e-17	0	-0.0488629	-0.161569	-1.91554e-17	2.50265e-18	7.5527e-18	-3.01087e-17	-1.7195e-17	0	-0.0488629	-0.161569	-1.91554e-17	2.50265e-18	7.5527e-18	-3.01087e-17	-1.7195e-17	0	-0.0488629	-0.161569	-1.91554e-17	2.50265e-18	7.5527e-18	-3.01087e-17	-1.7195e-17	0	-0.0488629	-0.161569	-1.91554e-17	2.50265e-18
ENST00000615273.4	BMERB1	8.66032	7.96929	8.7528	8.31976	8.18168	8.64365	8.85228	8.83871	8.48508	8.51625	9.00876	8.51178	9.27363	8.92353	8.8132	8.71474	8.71143	9.24752	8.76599	8.74514	9.00396	8.94	8.51238	8.49701	8.75345	9.15098	8.72749	9.10206	9.22671	8.62546	8.65899	9.19205	9.37721	9.10343	8.73245	9.30874	8.3015	8.85484	9.15062	8.74498
ENST00000615276.1		0.65074	1.53036	0.65074	0.931965	0.28771	0.65074	1.06822	0.65074	0.65074	0.899867	0.65074	0	0.28771	0.65074	0.318698	0.65074	0.65074	-0.0150964	0.65074	0	1.1555	0.65074	0.318698	0.65074	0.65074	0.853666	0.65074	0	0.28771	0.65074	0.318698	0.65074	0.65074	-0.0150964	0.65074	2.32173	1.23507	0.65074	1.22938	0.65074
ENST00000615277.5	PLCL2	6.40646	6.99601	6.72452	6.74179	6.97258	8.18201	6.39274	7.48486	7.20534	7.33255	6.47227	7.34211	7.37108	6.91483	7.64656	7.59988	6.20494	7.71207	7.17248	6.68547	7.22635	6.40326	7.56242	6.69279	7.36365	6.81809	7.2153	7.17584	6.65575	6.58572	6.51103	6.54886	8.31902	6.6407	7.91485	7.55421	7.27365	7.4136	7.38669	7.17303
ENST00000615278.1	RNFT2	0.518156	0.344404	0.328146	0	0.328685	1.06123	0.518156	1.2876	0.518156	0.344404	0.328146	1.57757	0.328685	1.14795	0.518156	1.10208	0.518156	0.344404	1.2782	0	0.328685	0.127198	0.518156	-0.354782	0.518156	1.21317	0.328146	1.01321	0.328685	0.127198	0.518156	-0.354782	0.518156	0.344404	0.328146	0	1.27604	0.127198	0.518156	0.910664
ENST00000615280.5	ITPRID1	1.20158	-0.0937477	5.93703e-17	0	0.416943	1.15174	-2.10413e-16	-0.395446	-0.300395	0.714423	5.93703e-17	0	1.06323	-2.01667	-2.10413e-16	1.58178	-0.300395	0.209877	5.93703e-17	0	0.461609	-0.0360863	-2.10413e-16	-0.395446	-0.300395	-1.66536	5.93703e-17	0	-0.97089	0.569077	-2.10413e-16	-0.395446	-0.300395	0.834805	5.93703e-17	0	-0.97089	0.331939	-2.10413e-16	-0.395446
ENST00000615281.4	NBPF11	7.42683	7.76048	7.69319	7.87899	7.52888	7.27233	7.04447	7.6528	7.71348	8.01907	7.63362	7.29923	7.49535	7.85263	7.72132	7.21016	7.86966	7.41885	7.56906	7.6951	7.97186	7.98344	7.82359	7.69782	7.84354	7.09069	7.35831	7.48439	7.464	7.44472	6.83537	7.41584	6.66742	7.23184	7.26675	7.16322	7.06083	6.9678	8.09617	7.5443
ENST00000615282.4	MBOAT7	0.573134	0.513107	4.7171	0	1.36044	1.36044	-1.46149	-0.375236	0.573134	0.513107	0.521273	3.52697	1.36044	1.36044	1.21013	2.38909	0.573134	0.513107	0.521273	3.27522	1.36044	1.36044	2.81024	2.72804	4.50965	0.513107	0.521273	0	1.36044	1.36044	2.56725	2.43553	0.573134	4.74976	0.521273	0	1.36044	1.36044	1.67606	-0.375236
ENST00000615284.1	SYTL1	-0.568246	-0.598275	-0.644675	0	1.62932	1.66851	0.804692	-0.121561	1.03149	0.59466	-0.963839	0	-0.398787	0.0738634	-0.3234	-0.121561	-0.568246	-0.438624	0.885916	1.47359	0.469005	0.0738634	0.876946	0.931594	1.98302	0.797317	1.461	0	-0.398787	0.0738634	-0.3234	1.39706	0.0859453	1.60889	1.22556	0.490377	0.663216	0.0738634	0.929129	-0.121561
ENST00000615289.4	HSD11B1	2.3912	0.607976	1.08414	3.46065	-0.165941	1.08414	0.682092	0.565043	1.76029	0.607976	1.08414	0	2.32213	1.08414	0.682092	0.565043	1.82311	0.607976	1.08414	1.96005	-0.0106091	1.08414	0.682092	1.12524	-0.276949	0.607976	1.08414	0	2.42081	1.08414	2.69233	2.60033	-0.276949	2.9888	1.08414	0	0.854316	1.08414	0.682092	0.565043
ENST00000615291.3	PANK4	8.76256	8.59066	8.85879	8.76914	8.80725	8.99072	10.3719	9.33566	9.44209	9.19548	9.30441	9.04302	9.31597	8.50799	10.8196	9.1474	9.16309	9.24885	9.08001	9.27296	8.77972	9.27243	9.86572	9.08696	8.90713	9.15895	9.37355	9.19929	9.39724	9.32022	3.8096	8.55134	9.18219	9.26312	8.84031	9.17264	9.15688	9.3657	10.5902	9.33569
ENST00000615296.4	PCSK6	-1.04447	1.61013	-1.03853	0	-2.9563	-0.263832	0.189008	1.13106e-15	1.13095	-0.875313	-1.03853	0	2.13028	1.05533	-0.756467	1.13106e-15	1.78376	-0.875313	1.60883	0	-0.0357506	-0.263832	1.82921	1.13106e-15	0.239132	1.01581	1.50676	0	0.955944	-0.263832	-1.79184	1.13106e-15	-2.10937	-0.875313	-1.03853	0	-0.0941775	-0.263832	0.530086	1.13106e-15
ENST00000615300.4	SLC38A5	8.91926	8.25942	8.79242	8.13586	8.96878	8.47271	9.24298	9.02053	9.39972	8.90947	9.1133	8.64928	9.18129	9.00929	9.11006	9.1076	8.87582	8.87734	8.94011	9.08323	8.0595	8.80358	8.74772	8.5362	8.87654	9.64425	9.1767	9.698	9.26712	9.11172	9.11717	9.26187	8.65091	9.03176	8.69971	9.15589	9.24556	9.32495	8.50432	8.79605
ENST00000615301.4	SHTN1	6.90639	6.92446	6.91014	6.70709	6.97886	5.35141	6.93868	5.03186	6.84763	6.36643	5.91039	6.21252	5.65635	6.48831	6.36991	5.03186	5.44835	5.23049	6.41556	6.30421	6.66041	6.07991	6.07511	8.38878	6.26085	6.42214	5.4724	5.91372	5.93491	7.07494	6.24566	8.02595	6.04711	6.5668	6.80184	6.37278	6.27979	6.51576	5.88096	5.03186
ENST00000615305.4	CDK7	9.16277	8.20481	9.69689	9.8795	9.20319	8.95449	8.5477	9.75307	10.2572	9.89825	9.72318	8.51594	10.2141	9.73664	10.1422	9.74754	8.2504	10.3929	9.71574	10.1262	8.93675	9.88414	9.81633	9.71911	10.3473	9.91712	9.61407	10.1243	10.0996	9.7792	10.0085	9.41285	10.3627	9.96722	9.63045	9.73448	9.92671	10.0259	9.86558	9.74776
ENST00000615309.1	NCR1	0.0943445	-7.59173e-18	-8.23472e-18	0	-1.89835e-17	0.163081	-9.72231e-18	-1.96242e-18	-0.0235861	-7.59173e-18	-8.23472e-18	0	-1.89835e-17	-0.0407701	-9.72231e-18	-1.96242e-18	-0.0235861	-7.59173e-18	-8.23472e-18	0	-1.89835e-17	-0.0407701	-9.72231e-18	-1.96242e-18	-0.0235861	-7.59173e-18	-8.23472e-18	0	-1.89835e-17	-0.0407701	-9.72231e-18	-1.96242e-18	-0.0235861	-7.59173e-18	-8.23472e-18	0	-1.89835e-17	-0.0407701	-9.72231e-18	-1.96242e-18
ENST00000615310.5	RET	-1.0868e-16	-3.3624e-17	-1.07397e-16	0	-2.51459e-16	-1.83354e-16	-1.30694e-16	2.01592	-1.0868e-16	-3.3624e-17	-1.07397e-16	0	-2.51459e-16	-1.83354e-16	-1.30694e-16	-0.503981	-1.0868e-16	-3.3624e-17	-1.07397e-16	0	-2.51459e-16	-1.83354e-16	-1.30694e-16	-0.503981	-1.0868e-16	-3.3624e-17	-1.07397e-16	0	-2.51459e-16	-1.83354e-16	-1.30694e-16	-0.503981	-1.0868e-16	-3.3624e-17	-1.07397e-16	0	-2.51459e-16	-1.83354e-16	-1.30694e-16	-0.503981
ENST00000615313.5	DDX3X	1.05113	-0.405471	-0.0809297	0	-0.731276	-0.342537	-0.971934	-0.143738	-0.126017	-0.405471	1.40332	0	0.560213	-0.342537	1.30047	-0.143738	0.502888	1.83209	-0.0809297	1.17597	0.278377	0.881328	-0.971934	-0.143738	-0.126017	0.560295	-0.0809297	0	-0.731276	-0.342537	0.498431	1.75092	-0.126017	-0.405471	0.0154396	0	1.79993	1.32225	1.32094	-0.143738
ENST00000615315.2	C12orf76	6.62727	7.27442	6.67525	7.10391	6.69984	7.07074	6.84942	7.03591	6.66837	7.49183	7.32172	7.06928	7.4587	7.51942	7.29277	7.55602	7.54797	7.37435	7.38626	6.92408	7.33205	7.25635	7.42958	6.94902	7.45993	7.11756	7.37596	7.47452	7.48319	7.21211	7.24423	7.39555	7.87207	6.91745	7.41641	7.60382	7.20182	7.117	7.3596	7.23911
ENST00000615316.1	PCDHAC2	0.787956	1.04379	2.43032	0	-0.325957	-0.0424511	0.937566	2.56181	0.787956	1.04379	1.32826	0.58127	3.72093	-0.0424511	2.53198	1.70454	0.787956	2.18743	1.32826	2.55756	1.46451	2.11762	0.93722	2.48227	4.59153	1.04379	1.32826	2.01977	3.20982	3.72007	0.93722	0.497371	0.787956	2.42456	1.32826	2.58476	-0.325957	1.99057	2.39937	0.497371
ENST00000615317.4	MMP28	-1.32771e-18	-3.80005e-17	-3.14358e-19	0	-0.215337	-1.86862e-17	2.16354e-17	-3.52331e-18	-1.32771e-18	-3.80005e-17	-3.14358e-19	0	0.861349	-1.86862e-17	2.16354e-17	-3.52331e-18	-1.32771e-18	-3.80005e-17	-3.14358e-19	0	-0.215337	-1.86862e-17	2.16354e-17	-3.52331e-18	-1.32771e-18	-3.80005e-17	-3.14358e-19	0	-0.215337	-1.86862e-17	2.16354e-17	-3.52331e-18	-1.32771e-18	-3.80005e-17	-3.14358e-19	0	-0.215337	-1.86862e-17	2.16354e-17	-3.52331e-18
ENST00000615319.1	AATF	3.66703	3.53942	2.1071	2.75505	2.9084	2.41149	3.08634	2.17827	2.18111	2.12276	1.02718	2.06215	0.65558	2.38086	0.831134	2.55787	0.490366	0.799001	2.1928	1.52794	2.40463	1.32282	1.37003	1.17798	1.24173	1.7654	1.58432	1.06706	1.76424	2.28663	2.06498	1.57659	1.70099	1.05465	2.36984	1.86904	1.54838	0.879438	1.92875	1.79052
ENST00000615321.1	RSBN1	6.27691	5.32016	5.58313	6.06249	6.92822	5.65644	3.62544	6.29575	5.14308	6.35565	6.71149	6.20105	5.9394	5.92549	6.53534	6.73325	6.87864	5.36647	6.067	5.1415	5.36971	5.69809	6.42049	5.40591	3.72226	5.29868	4.43983	5.16656	5.07105	5.13761	6.08691	4.63267	6.9348	6.61471	6.15423	6.38409	5.6473	6.53805	6.28749	5.88809
ENST00000615328.4	TADA2A	1.43178e-17	1.21368e-16	4.23862e-17	0	2.65626e-17	4.19022e-17	0.578879	2.71215e-17	1.43178e-17	1.21368e-16	4.23862e-17	0	2.65626e-17	4.19022e-17	-0.14472	2.71215e-17	1.43178e-17	1.21368e-16	4.23862e-17	0	2.65626e-17	4.19022e-17	-0.14472	2.71215e-17	1.43178e-17	1.21368e-16	4.23862e-17	0	2.65626e-17	4.19022e-17	-0.14472	2.71215e-17	1.43178e-17	1.21368e-16	4.23862e-17	0	2.65626e-17	4.19022e-17	-0.14472	2.71215e-17
ENST00000615329.4	RPS6KC1	8.58322	8.06106	8.96189	8.46177	8.82492	9.0695	8.65395	9.19404	9.06465	9.41429	8.90127	9.02835	9.23251	8.78519	9.12916	9.00332	9.42933	9.34177	8.78425	9.33813	8.70615	8.81133	8.90903	8.86871	9.06494	9.01621	8.88699	9.06597	9.39098	8.94162	8.95478	8.55257	8.64713	8.95593	9.25487	8.89505	8.63471	9.18162	9.14236	9.17063
ENST00000615330.4	RASGEF1C	4.42263e-16	-0.514897	4.67575e-16	0	6.33234e-16	-0.322514	1.52181	5.28183e-16	4.42263e-16	-0.514897	4.67575e-16	0	6.33234e-16	1.29006	-1.04915	5.28183e-16	4.42263e-16	-0.514897	4.67575e-16	0	6.33234e-16	-0.322514	-1.04915	5.28183e-16	4.42263e-16	2.05959	4.67575e-16	0	6.33234e-16	-0.322514	1.62562	5.28183e-16	4.42263e-16	-0.514897	4.67575e-16	0	6.33234e-16	-0.322514	-1.04915	5.28183e-16
ENST00000615331.5	POM121C	9.63805	9.72691	9.68469	9.40701	9.80182	9.35328	9.96312	9.84133	9.84984	9.66443	9.8336	9.65287	9.52248	9.92356	9.65078	9.89778	9.94955	9.83063	9.82709	9.85655	10.1036	9.9001	9.85083	9.76984	9.62613	9.7512	9.59056	9.77585	9.63956	9.82549	9.77085	9.81711	9.72873	9.81913	9.85635	10.1	9.72484	9.78985	9.55672	9.46623
ENST00000615332.5	CKLF-CMTM1	0.189026	-0.0349119	-0.0387934	0	0.189026	0.189026	-0.0202059	0.546973	0.189026	1.08478	1.1003	0	0.189026	0.189026	-0.0202059	1.95132	0.189026	-0.0349119	-0.0387934	0.945129	0.189026	0.189026	-0.0202059	-0.517721	0.189026	-0.0349119	-0.0387934	0	0.189026	0.189026	1.02595	-0.517721	0.189026	-0.0349119	-0.0387934	0	0.189026	0.189026	-0.0202059	-0.517721
ENST00000615334.1		-9.23363e-18	-0.173753	1.36348e-18	0	-8.1011e-18	-5.3165e-18	8.53945e-18	-1.11715e-17	-9.23363e-18	-0.173753	1.36348e-18	0	-8.1011e-18	-5.3165e-18	8.53945e-18	-1.11715e-17	-9.23363e-18	-0.173753	1.36348e-18	0	-8.1011e-18	-5.3165e-18	8.53945e-18	-1.11715e-17	-9.23363e-18	0.69501	1.36348e-18	0	-8.1011e-18	-5.3165e-18	8.53945e-18	-1.11715e-17	-9.23363e-18	-0.173753	1.36348e-18	0	-8.1011e-18	-5.3165e-18	8.53945e-18	-1.11715e-17
ENST00000615335.4	FOXN3	8.21646e-07	8.06255e-07	-0.0181021	4.10823e-06	8.21646e-07	8.21646e-07	8.21646e-07	8.21646e-07	8.21646e-07	8.06255e-07	-0.0181021	0	8.21646e-07	8.21646e-07	8.21646e-07	8.21646e-07	8.21646e-07	8.06255e-07	-0.0181021	0	8.21646e-07	8.21646e-07	8.21646e-07	8.21646e-07	8.21646e-07	8.83211e-07	0.0724124	0	8.21646e-07	8.21646e-07	8.21646e-07	8.21646e-07	8.21646e-07	8.06255e-07	-0.0181021	0	8.21646e-07	8.21646e-07	8.21646e-07	8.21646e-07
ENST00000615336.4	TTYH1	-1.87488e-18	1.07296e-18	-1.27546e-17	0	-1.10201e-17	-0.0602058	-3.55131e-18	2.13663e-18	-1.87488e-18	1.07296e-18	-1.27546e-17	0	-1.10201e-17	0.240823	-3.55131e-18	2.13663e-18	-1.87488e-18	1.07296e-18	-1.27546e-17	0	-1.10201e-17	-0.0602058	-3.55131e-18	2.13663e-18	-1.87488e-18	1.07296e-18	-1.27546e-17	0	-1.10201e-17	-0.0602058	-3.55131e-18	2.13663e-18	-1.87488e-18	1.07296e-18	-1.27546e-17	0	-1.10201e-17	-0.0602058	-3.55131e-18	2.13663e-18
ENST00000615337.4	SLC35B2	5.02675	4.55574	0.35156	4.82162	2.00449	1.97761	3.6408	1.02629	0.10367	4.38388	0.35156	4.28744	2.29727	1.97761	1.79648	1.02629	4.08847	0.194492	5.93939	0	3.46046	5.65517	3.59262	4.5508	4.24305	4.23701	6.57154	0	2.63275	1.97761	2.39467	5.93593	0.10367	0.194492	0.35156	4.45654	3.17064	1.97761	2.14105	1.02629
ENST00000615339.2	BCOR	6.62508	-0.623566	3.68664	0	5.25733	2.75866	4.28845	6.16969	5.65797	4.82703	3.1839	4.29258	3.44869	3.23822	4.69409	7.14637	0.449453	5.65587	5.01598	5.11656	2.78601	4.65788	3.85285	2.20152	0.449453	4.11667	3.7436	4.87836	4.09456	5.73521	3.43983	2.20152	6.73867	5.94462	4.29051	5.63312	4.33403	3.53065	3.64539	2.20152
ENST00000615340.4	RASGRP4	4.12866	2.67162	0.666068	4.35541	1.98578	1.2692	2.69831	2.40314	2.77161	2.57435	0.666068	0	1.70572	1.2692	2.61938	2.21355	1.75603	2.15698	3.14566	0	2.43928	1.2692	1.1789	2.51612	1.88956	0.316382	2.36964	3.27729	1.23421	3.0369	2.32211	0.691035	-0.026694	2.79982	3.67172	2.88645	3.15417	3.67466	1.70045	2.69531
ENST00000615343.1	CDC42EP5	6.64897	6.09693	6.78717	6.6211	6.14608	6.88576	6.71974	6.60101	6.96951	6.54404	7.13494	6.62278	7.04993	7.06779	7.06239	6.8256	7.15695	7.8524	7.21775	7.31055	6.98276	7.3743	7.03586	7.27724	6.72719	6.72582	6.7665	7.07837	7.29205	6.73916	6.94672	6.4502	7.41773	7.70116	7.014	7.28755	7.44954	6.85335	7.15564	7.76631
ENST00000615346.4	RPS9	1.16632	0.706274	0.308375	2.65718	2.80852	2.41113	1.16632	0.287528	1.16632	2.83048	0.308375	0	-0.207722	-0.162742	1.16632	0.287528	1.16632	0.882297	1.95757	0	-0.246763	-0.162742	1.16632	0.287528	1.16632	0.706274	0.311309	0	-0.246763	-0.162742	1.16632	4.68148	1.16632	0.706274	2.94597	3.17442	3.72433	3.90869	1.16632	0.287528
ENST00000615353.2	H4C9	5.52712	5.55746	6.41704	5.71888	6.11178	6.63956	6.40723	6.43429	6.84421	6.3536	6.62679	6.76987	7.18673	6.27517	6.47775	6.19174	6.78625	7.28851	6.89269	6.7571	6.28536	6.93508	6.72339	7.08037	6.85094	6.79221	6.11564	6.65539	6.76023	6.45636	6.63184	5.71612	7.06637	7.08311	7.02273	7.17364	6.73079	6.76871	6.83468	7.65237
ENST00000615358.4	HCRTR2	0.186393	0.410323	0.186393	0.931965	0.186393	0.186393	0.186393	-0.163872	0.186393	-0.560147	0.186393	0	0.186393	0.186393	0.186393	-0.163872	0.186393	-0.560147	0.186393	0	0.186393	0.186393	0.186393	1.58745	0.186393	0.551881	0.186393	0	0.186393	0.186393	0.186393	-0.163872	0.186393	1.09006	0.186393	0	0.186393	0.186393	0.186393	-0.163872
ENST00000615360.4	PFKFB2	5.21813e-17	0.766415	1.11434e-16	0	1.74138e-16	-0.225857	0.610164	1.91047e-16	5.21813e-17	-0.191604	1.11434e-16	0	1.74138e-16	-0.225857	-0.152541	1.91047e-16	5.21813e-17	-0.191604	1.11434e-16	0	1.74138e-16	-0.225857	-0.152541	1.91047e-16	5.21813e-17	-0.191604	1.11434e-16	0	1.74138e-16	0.903429	-0.152541	1.91047e-16	5.21813e-17	-0.191604	1.11434e-16	0	1.74138e-16	-0.225857	-0.152541	1.91047e-16
ENST00000615363.2		2.4865e-17	1.57096e-17	1.53325e-17	0	1.86398e-17	-0.166968	1.4588e-17	4.52883e-17	2.4865e-17	1.57096e-17	1.53325e-17	0	1.86398e-17	-0.166968	1.4588e-17	4.52883e-17	2.4865e-17	1.57096e-17	1.53325e-17	0	1.86398e-17	-0.166968	1.4588e-17	4.52883e-17	2.4865e-17	1.57096e-17	1.53325e-17	0	1.86398e-17	0.667871	1.4588e-17	4.52883e-17	2.4865e-17	1.57096e-17	1.53325e-17	0	1.86398e-17	-0.166968	1.4588e-17	4.52883e-17
ENST00000615368.4	ALDH3B1	6.38585	7.09242	5.75643	6.48023	6.12125	6.51496	6.90727	5.2506	5.61988	5.98361	5.92703	5.78589	5.42037	5.27883	5.46116	5.70624	5.88952	4.55798	5.5059	5.20822	6.78703	5.46421	5.7429	5.42252	5.93581	5.61329	5.80632	5.64458	5.31927	5.65005	5.41708	6.63231	4.88727	5.47103	5.72264	5.59941	5.0704	5.81029	5.18992	5.70665
ENST00000615370.1	SLC4A8	0.186393	0.186393	0.186393	0.931965	0.186393	0.186393	0.186393	0.186393	0.186393	0.186393	0.186393	0	0.186393	0.186393	0.186393	0.186393	0.186393	0.186393	0.186393	0	0.186393	0.186393	0.186393	0.186393	0.186393	0.186393	0.186393	0	0.186393	0.186393	0.186393	0.186393	0.186393	0.186393	0.186393	0	0.186393	0.186393	0.186393	0.186393
ENST00000615372.1		5.38044	5.07112	5.83531	5.40341	5.74913	4.71429	5.33795	5.64413	6.38629	5.37163	5.549	5.88294	6.28623	6.2032	5.74476	4.6682	5.84127	6.08193	6.16216	5.82444	5.55321	5.225	5.18736	5.78748	5.8375	5.84251	5.81362	5.97283	6.28793	6.39053	6.55785	5.9067	5.66821	6.74652	5.75363	6.03009	5.23721	6.58069	6.28578	7.10719
ENST00000615374.5	ST20-MTHFS	5.22513	4.95368	5.38683	4.91363	5.19435	4.91563	5.60577	4.71934	4.16184	4.97316	4.71148	4.65439	4.31212	4.86632	4.87678	6.15478	4.24598	4.13618	3.61656	5.15547	5.18309	4.50576	4.79376	5.06826	5.47462	4.93169	5.14193	3.56742	4.8228	4.41732	5.09764	5.9473	4.10689	4.21974	4.35765	4.92354	3.70209	4.50943	2.8405	1.32476
ENST00000615375.1	PCDH17	0.118175	-0.173439	0.118175	0	1.21619	0.118175	0.118175	-0.136681	0.118175	-0.173439	0.118175	0	-0.156329	0.118175	0.118175	1.1376	0.118175	0.813142	0.118175	0.590875	-0.156329	0.118175	0.118175	-0.136681	0.118175	-0.173439	0.118175	0	-0.156329	0.118175	0.118175	-0.136681	0.118175	0.298052	0.118175	0	-0.156329	0.118175	0.118175	-0.136681
ENST00000615378.1	RDM1	1.95409	0.602825	0.739284	0.856041	0.0570724	1.03252	2.41177	1.37691	0.649898	0.602825	0.739284	1.38812	0.301045	0.665974	-0.029914	0.875647	0.350429	1.28512	0.739284	0.800603	2.07271	0.665974	0.769784	0.481289	0.350429	0.602825	0.739284	0.427047	0.520733	0.665974	0.380829	0.481289	0.391579	0.602825	0.739284	0.224613	0.74486	0.665974	0.163956	0.481289
ENST00000615381.2	KEL	2.13005	1.09193	0.199976	0	0.178229	0.199976	-0.09406	0.199976	-0.994169	0.940598	0.199976	0	-0.0350011	0.199976	-0.09406	0.199976	1.85233	1.18973	0.199976	0	-0.0705118	0.199976	1.37612	0.199976	-0.994169	-1.11119	0.199976	0	0.662853	0.199976	-0.09406	0.199976	-0.994169	-1.11119	0.199976	0.999878	0.264308	0.199976	-0.09406	0.199976
ENST00000615383.5	TUBGCP5	9.12423	9.26756	9.39849	9.11454	9.49863	9.25389	9.36785	9.64194	9.65209	9.37453	9.52195	9.31153	9.69208	9.368	9.60501	9.39228	9.51194	9.58428	9.50029	9.47381	8.87115	9.50488	9.32825	9.20974	9.51555	9.65465	9.42907	9.6607	9.70492	9.51872	9.58222	9.46611	9.42185	9.34464	9.37585	9.66506	9.45887	9.58016	9.34232	9.51558
ENST00000615384.1	PCDHGB4	9.39704	9.3408	9.83895	9.40795	9.65544	9.4323	9.78382	9.89986	9.82814	9.85601	9.86465	9.68747	9.93224	9.78001	9.8997	9.88473	9.71421	9.93709	9.79711	9.64095	9.45867	10.0322	9.72765	9.83282	10.0361	10.2767	9.91983	10.4563	10.2937	10.0723	9.94058	9.77863	10.2393	9.80418	9.7942	10.0221	9.87466	9.89793	9.86299	9.81871
ENST00000615385.4	ZBTB14	-3.07888	-0.618785	1.68187	0.0479982	3.90971	1.03104	5.66654	2.15825	4.26866	7.37884	4.81043	0.00110903	-3.03629	-0.736577	-0.932986	4.97546	2.40707	-0.582593	4.39693	7.87353	4.54526	4.36015	0.131142	-2.79999	4.47301	7.40102	-1.37623	0.609212	4.65488	4.33262	1.19952	3.64184	5.14516	-0.36345	3.70202	4.68318	3.14146	4.22779	7.15082	5.23946
ENST00000615386.4	TRPV6	4.10946	4.57001	3.88269	4.20342	4.07572	4.41326	3.75502	2.16545	4.74609	3.99676	3.48804	4.25133	2.81667	2.01412	3.69086	3.32902	2.42742	2.36922	3.4393	3.18655	4.34561	3.78157	3.32493	3.92445	3.62286	4.27649	3.18311	2.61875	2.83766	3.72967	2.85721	3.63002	2.53892	2.23227	3.45161	3.1847	3.36909	3.50613	3.81673	4.39582
ENST00000615391.4	NLRP2	0.000223425	1.35195e-18	-3.38564e-07	0	-1.13129e-06	3.51082e-17	-3.01738e-18	-0.747282	-3.26004e-05	1.35195e-18	-3.38564e-07	0	4.52515e-06	3.51082e-17	-3.01738e-18	-0.747295	-4.04154e-05	1.35195e-18	1.35425e-06	0	-1.13129e-06	3.51082e-17	-3.01738e-18	-0.747294	-7.29203e-05	1.35195e-18	-3.38564e-07	0	-1.13129e-06	3.51082e-17	-3.01738e-18	2.98861	-7.74891e-05	1.35195e-18	-3.38564e-07	0	-1.13129e-06	3.51082e-17	-3.01738e-18	-0.746737
ENST00000615394.4	MUC20	0.146645	1.7022	-0.411018	0	1.41332	0.146645	1.02919	-0.0859926	0.146645	-0.242244	-0.411018	0.733226	0.787523	0.146645	-0.268423	-0.0859926	0.146645	-0.242244	0.951164	0	-0.489207	0.146645	-0.268423	-0.0859926	0.146645	-0.242244	1.01512	0	-0.489207	0.146645	-0.268423	-0.0859926	0.146645	-0.242244	-0.411018	0	-0.489207	0.146645	0.509307	1.0772
ENST00000615397.1	MGRN1	5.16392	5.35754	3.64408	5.44251	5.25912	5.02182	5.1546	3.52538	3.7393	4.06674	3.62687	3.83728	2.23156	3.5239	3.54343	3.9509	3.77967	3.30192	4.45281	4.01862	4.95085	2.99495	3.67674	4.1128	4.05061	4.22589	4.07805	3.23042	4.21333	4.28863	4.25434	4.49033	3.39205	3.17348	4.32375	3.59673	3.4707	4.29626	3.49645	4.04614
ENST00000615398.2	LENG8	4.07347	3.62863	3.77356	3.74298	3.71724	3.14041	3.58364	2.69224	2.8283	2.88481	3.18342	2.96352	2.93959	3.05727	2.26706	3.6066	2.61353	2.48726	3.12975	3.49379	2.69885	3.11523	3.08678	2.84657	2.03164	2.96111	2.2146	2.30805	2.32789	2.9743	2.85659	3.14399	3.05343	2.63857	2.29905	2.09204	2.91681	2.31317	2.8063	2.31099
ENST00000615404.1	TAF9	3.69176	2.80179	3.60263	4.02318	4.25981	3.64772	2.38364	4.23682	3.35961	4.26302	3.82556	0	3.3419	3.96376	4.29811	4.42052	2.84643	3.84442	3.45296	4.9707	2.36234	3.57758	3.54786	3.67129	4.73703	4.19954	4.28179	5.56064	4.10094	3.43128	3.95928	2.42625	3.91626	3.44233	3.38816	3.99658	4.48609	3.93076	4.3622	3.79621
ENST00000615407.4	GP6	0.484454	-0.301182	-0.20406	0	0.0527803	-0.0531963	0.0527803	-0.32846	0.898958	-0.301182	-0.20406	0	0.0527803	-0.0531963	0.0527803	0.55522	-0.632823	0.834315	1.08014	0.263902	0.0527803	-0.0531963	0.0527803	0.694061	-0.632823	-0.301182	-0.20406	0	0.0527803	0.311947	0.0527803	-0.32846	0.146135	0.333131	-0.20406	0	0.0527803	0.111544	0.0527803	-0.32846
ENST00000615409.1	LY6H	0.186393	0.186393	0.186393	0.931965	0.186393	0.186393	0.186393	0.186393	0.186393	0.186393	0.186393	0	0.186393	0.186393	0.186393	0.186393	0.186393	0.186393	0.186393	0	0.186393	0.186393	0.186393	0.186393	0.186393	0.186393	0.186393	0	0.186393	0.186393	0.186393	0.186393	0.186393	0.186393	0.186393	0	0.186393	0.186393	0.186393	0.186393
ENST00000615413.2	ZNF85	0.213413	0.0729541	0.793107	0	0.0149734	0.292323	0.213413	0.0584084	0.213413	0.0729541	-0.0652358	1.06707	0.0149734	-0.261567	0.213413	0.833431	0.213413	0.0729541	-0.0652358	0	0.0149734	0.84092	0.213413	0.0584084	0.213413	0.0729541	-0.0652358	0	0.0149734	-0.261567	0.213413	0.0584084	0.213413	0.775249	0.469666	0	1.00717	0.456957	0.213413	0.0584084
ENST00000615417.1	NCR1	-6.0941e-19	4.17084e-18	-0.025225	0	-1.72237e-18	-1.95824e-18	-1.06283e-18	-1.99641e-18	-6.0941e-19	4.17084e-18	-0.025225	0	-1.72237e-18	-1.95824e-18	-1.06283e-18	-1.99641e-18	-6.0941e-19	4.17084e-18	-0.025225	0	-1.72237e-18	-1.95824e-18	-1.06283e-18	-1.99641e-18	-6.0941e-19	4.17084e-18	-0.025225	0	-1.72237e-18	-1.95824e-18	-1.06283e-18	-1.99641e-18	-6.0941e-19	4.17084e-18	0.1009	0	-1.72237e-18	-1.95824e-18	-1.06283e-18	-1.99641e-18
ENST00000615420.4	ADAM32	5.43342	4.14648	7.4119	5.35237	6.92846	5.62682	5.61398	4.13773	5.63427	6.28656	4.27998	5.32473	4.65259	5.58018	5.68999	6.30939	5.7177	5.37207	6.60689	5.14991	5.21089	5.20022	5.7504	5.37707	5.32992	5.524	6.63472	5.78129	7.39691	5.88317	5.01937	5.59406	5.26708	6.05327	2.4489	5.7741	3.19353	5.092	5.30865	5.96414
ENST00000615421.4	NBPF9	6.44428	7.4927	5.89507	7.01357	5.76434	6.10085	6.3912	7.61152	6.18701	5.33513	6.90568	6.59906	7.29084	7.12825	7.00665	7.06207	6.9764	6.53623	6.34296	5.93233	6.42331	6.67867	5.17737	5.64179	6.21142	6.53394	6.92678	6.60066	7.31978	6.00549	7.20503	6.87702	6.71857	6.63968	6.46719	6.39206	5.73939	6.6244	6.75741	5.34528
ENST00000615422.2	NHS	4.94473	6.05687	4.11482	5.58981	4.94287	4.33227	6.42547	7.42619	1.6459	3.70459	4.02971	5.87718	3.77948	5.58182	1.78633	7.83684	6.41974	5.279	4.74948	4.36578	5.85124	3.98805	5.03839	2.82751	5.49897	4.84876	5.22328	4.33293	4.85908	4.56261	5.42557	2.82751	5.23622	3.85633	5.62826	3.57986	4.31288	5.28081	5.0698	2.82751
ENST00000615430.4	CLEC18A	-0.00590511	-5.12632e-17	4.96191e-17	0	6.74967e-17	-0.467268	-2.81422e-17	-0.644014	-0.00590511	-5.12632e-17	4.96191e-17	0	6.74967e-17	-0.467268	-2.81422e-17	-0.644014	-0.00590511	-5.12632e-17	4.96191e-17	0	6.74967e-17	-0.467268	-2.81422e-17	2.57606	0.0236204	-5.12632e-17	4.96191e-17	0	6.74967e-17	1.86907	-2.81422e-17	-0.644014	-0.00590511	-5.12632e-17	4.96191e-17	0	6.74967e-17	-0.467268	-2.81422e-17	-0.644014
ENST00000615432.4	DHRS11	3.14803	2.94273	1.86544	2.20408	1.56308	2.23245	1.64179	1.99291	0.17778	2.14005	0.145374	2.07826	1.78771	2.248	2.23267	0.630235	0.17778	0.871062	2.43414	1.67427	2.104	0.419597	1.28703	1.93944	2.34324	0.129974	1.97368	0.917309	1.65705	0.419597	1.25117	1.56006	2.0324	1.79541	1.4606	1.00531	0.767398	2.55959	1.46656	1.75659
ENST00000615433.2	CCDC200	4.71328	4.73672	4.79592	5.66838	5.14175	4.55958	4.75575	4.44303	4.81876	5.03082	4.63312	4.52883	3.90044	4.53221	4.40285	4.60561	4.82737	3.8849	4.75762	3.87911	5.13464	4.85618	4.60513	4.92243	4.36767	4.54335	4.07348	4.2855	4.48539	4.38681	4.61189	4.8343	4.14723	4.67852	4.61416	4.51249	4.21209	4.53954	4.49869	4.06895
ENST00000615435.2	KCNN1	-0.584995	-1.22274	-0.480552	0.0410891	-0.00247197	-0.838086	0.00698918	-0.708294	-0.570002	2.28963	-0.504313	0.00464638	0.0305646	3.31386	0.00698918	2.8741	2.37117	-1.18444	-0.504313	0	-0.00247197	-0.82401	0.0388891	-0.708294	-0.549786	-1.21266	-0.500529	0	0.0441154	-0.777034	0.0122626	-0.695728	-0.584995	1.4116	2.0711	0.0356565	0.0116559	-0.793341	0.0162619	-0.680395
ENST00000615437.1	TMEM231	3.42275	3.9441	3.30817	3.77718	1.80434	3.23943	3.50982	2.46392	1.58891	2.73898	3.51132	3.98959	3.66246	2.81923	3.14305	3.54825	2.80077	3.12169	2.06933	1.47717	3.29873	2.75232	1.49837	3.61413	2.60953	2.09704	2.19194	2.60691	2.43882	2.91913	3.02675	1.44305	3.42872	1.94886	2.76993	1.99982	2.64633	2.12057	2.67269	2.78133
ENST00000615438.4	PKIB	0.907524	-0.452207	1.49729	1.73549	0.907524	0.595922	1.34423	-0.12699	0.907524	-0.452207	1.62228	0	0.907524	2.15393	0.123141	1.7407	0.907524	2.88294	2.12865	0	0.907524	0.595922	0.123141	-0.12699	0.907524	-0.452207	-0.355302	0	0.907524	0.595922	0.123141	-0.12699	0.907524	3.0113	-0.355302	2.80213	0.907524	0.595922	2.82396	3.17789
ENST00000615441.1	MLLT6	-4.77995e-17	-0.260672	-1.17601e-17	0	-5.22225e-17	-4.92427e-17	8.36785e-18	-2.71631e-17	-4.77995e-17	-0.260672	-1.17601e-17	0	-5.22225e-17	-4.92427e-17	8.36785e-18	-2.71631e-17	-4.77995e-17	-0.260672	-1.17601e-17	0	-5.22225e-17	-4.92427e-17	8.36785e-18	-2.71631e-17	-4.77995e-17	-0.260672	-1.17601e-17	0	-5.22225e-17	-4.92427e-17	8.36785e-18	-2.71631e-17	-4.77995e-17	1.04269	-1.17601e-17	0	-5.22225e-17	-4.92427e-17	8.36785e-18	-2.71631e-17
ENST00000615443.1	CHM	7.01047	7.1425	6.75448	6.89664	6.71842	6.48916	6.34973	6.98284	6.38781	6.66517	6.61888	6.60276	6.76428	6.72393	6.76743	6.73743	6.24562	6.316	6.36329	6.60132	6.52342	6.30023	6.72279	6.22842	6.80711	6.61954	6.84967	6.6074	6.48675	6.90238	6.71883	6.58262	6.55395	6.26176	6.41863	6.29684	6.51209	6.58926	6.44618	6.47364
ENST00000615447.1	COG8	3.82346e-18	-1.57448e-17	-0.197272	0	1.11276e-17	1.73105e-17	-1.31603e-17	1.95853e-18	3.82346e-18	-1.57448e-17	0.466442	0	1.11276e-17	1.73105e-17	-1.31603e-17	1.95853e-18	3.82346e-18	-1.57448e-17	0.125373	0	1.11276e-17	1.73105e-17	-1.31603e-17	1.95853e-18	3.82346e-18	-1.57448e-17	-0.197272	0	1.11276e-17	1.73105e-17	-1.31603e-17	1.95853e-18	3.82346e-18	-1.57448e-17	-0.197272	0	1.11276e-17	1.73105e-17	-1.31603e-17	1.95853e-18
ENST00000615448.4	GOLGA8F	-0.469307	-6.45519e-17	-3.69178e-17	0	-6.55681e-17	-5.42157e-17	-7.45651e-17	-5.23443e-17	-0.469307	-6.45519e-17	-3.69178e-17	0	-6.55681e-17	-5.42157e-17	-7.45651e-17	-5.23443e-17	-0.469307	-6.45519e-17	-3.69178e-17	0	-6.55681e-17	-5.42157e-17	-7.45651e-17	-5.23443e-17	-0.469307	-6.45519e-17	-3.69178e-17	0	-6.55681e-17	-5.42157e-17	-7.45651e-17	-5.23443e-17	1.87723	-6.45519e-17	-3.69178e-17	0	-6.55681e-17	-5.42157e-17	-7.45651e-17	-5.23443e-17
ENST00000615453.4	MBOAT7	-0.380465	0.419613	2.35264	4.08467e-07	0.120139	1.07373	1.60837	2.42612	2.73661	0.85419	2.36987	0.0362985	2.47844	1.07373	1.8429	2.48819	-0.383075	1.37438	1.56111	0.00851125	0.814533	1.07373	0.969196	-2.5549	3.77751	-0.0139405	0.737158	0.46533	1.73168	1.07373	1.6487	1.96885	-0.381929	2.73441	-1.65213	4.85851	0.223867	1.07373	-0.70052	1.04039
ENST00000615454.4	CYP2D6	2.50538	2.25867	1.49502e-16	0	5.38071e-18	-1.25376	2.22835e-17	2.89566e-16	-0.626344	-1.21636	1.49502e-16	0	5.38071e-18	1.90481	2.22835e-17	2.89566e-16	-0.626344	-1.21636	1.49502e-16	0	5.38071e-18	-1.25376	2.22835e-17	2.89566e-16	-0.626344	1.39042	1.49502e-16	0	5.38071e-18	-1.25376	2.22835e-17	2.89566e-16	-0.626344	-1.21636	1.49502e-16	0	5.38071e-18	1.85647	2.22835e-17	2.89566e-16
ENST00000615455.1	TUBGCP5	5.15033	6.26405	4.52876	5.04069	4.60943	4.49154	5.18486	3.63899	4.63827	5.32635	0.939708	4.03967	2.79665	4.65925	3.92744	3.73916	2.50453	1.5057	3.81714	3.41961	4.78106	4.60329	2.55366	1.08121	3.14156	3.93192	3.99028	3.10374	2.93404	1.13218	4.69648	5.15218	3.09903	1.5057	5.25784	2.93002	3.41255	3.64747	2.17128	4.92219
ENST00000615459.4	RSPO1	-0.998724	-0.429603	-0.649894	0.00158812	0.0373913	0.01156	0.0420998	-0.844915	1.78074	-0.51018	-0.672637	0.0239344	-0.000481436	0.0182459	0.00660627	1.5104	-0.993733	2.01041	-0.666128	0.0116641	-0.00448243	0.00753159	0.00222807	-0.843466	-0.996305	-0.506169	2.72164	0.0122141	0.0186818	0.00590513	0.00582886	-0.843253	1.26837	-0.504115	-0.672637	0.0109431	0.00923467	0.0171012	0.00358079	1.08158
ENST00000615466.1	ZNF189	5.51108	6.07609	4.91646	5.69547	4.49334	5.59571	6.29846	7.18535	5.21264	5.02994	5.35939	4.60346	4.64639	4.81539	4.40202	5.74288	5.16304	5.44796	5.22201	4.82812	6.15967	4.61614	3.92754	5.24445	5.92664	5.49359	5.55693	5.12903	4.8007	5.6781	5.71903	6.33817	3.87581	3.64163	4.63443	5.43313	5.58911	4.98386	5.34216	1.17836
ENST00000615471.4	SMIM22	-0.411521	-3.19559e-17	2.41713e-17	0	-2.45962e-17	-5.0234e-18	-1.58634e-17	1.05767e-17	-0.411521	-3.19559e-17	2.41713e-17	0	-2.45962e-17	-5.0234e-18	-1.58634e-17	1.05767e-17	-0.411521	-3.19559e-17	2.41713e-17	0	-2.45962e-17	-5.0234e-18	-1.58634e-17	1.05767e-17	-0.411521	-3.19559e-17	2.41713e-17	0	-2.45962e-17	-5.0234e-18	-1.58634e-17	1.05767e-17	1.64608	-3.19559e-17	2.41713e-17	0	-2.45962e-17	-5.0234e-18	-1.58634e-17	1.05767e-17
ENST00000615473.2	SOCS7	8.35574	7.71206	8.67399	8.2355	8.67399	7.97376	8.67399	8.67399	8.3756	12.5217	8.67399	8.82979	8.67399	8.77415	8.67399	8.67399	8.946	7.71206	8.67399	8.75389	8.67399	9.00703	8.67399	8.67399	8.93245	7.71206	8.67399	8.69816	8.67399	8.71351	8.67399	8.67399	8.76014	7.71206	8.67399	8.85259	8.67399	8.90149	8.67399	8.67399
ENST00000615478.4	C2orf92	-0.0234723	0.866376	0.0798715	1.02062	0.191362	0.198063	0.111309	0.33139	-0.0234723	0.790278	1.33746	0	0.191362	0.198063	0.512766	0.33139	-0.0234723	-0.17847	0.0798715	0	0.891498	0.864698	0.111309	0.33139	1.75084	0.357234	0.0798715	0.636324	0.191362	0.198063	0.810255	0.33139	-0.0234723	-0.17847	0.0798715	0	0.191362	0.198063	0.111309	0.33139
ENST00000615479.4	RPL17	-0.0844033	-0.372062	3.29398	0	-1.16949	2.11531	-1.53085	1.10591	-0.0844033	4.62269	-0.727635	1.88201	-1.16949	-0.990376	3.24502	1.10591	6.34075	-0.372062	2.85723	3.87023e-07	3.74425	2.50754	3.91183	1.10591	-0.0817215	-0.372062	-0.784622	9.17025	4.35017	3.39183	3.04325	6.62863	4.96204	7.54575	6.4133	0	5.29682	4.02796	2.38301	1.10591
ENST00000615481.4	ZNF334	-0.552483	-6.81162e-17	2.02159	0	-0.170372	-0.0211746	4.7416e-17	-0.256123	2.20993	-6.81162e-17	-0.505399	0	0.681489	-0.0211746	4.7416e-17	-0.256123	-0.552483	-6.81162e-17	-0.505399	0	-0.170372	-0.0211746	4.7416e-17	-0.256123	-0.552483	-6.81162e-17	-0.505399	0	-0.170372	-0.0102023	4.7416e-17	1.02449	-0.552483	-6.81162e-17	-0.505399	0	-0.170372	0.073726	4.7416e-17	-0.256123
ENST00000615482.4	TSEN34	0.131025	0.0257291	0.131025	0	-0.40963	0.131025	0.193767	0.131025	0.131025	0.0257291	0.131025	0	1.34798	0.131025	0.481447	0.131025	0.131025	0.0257291	0.131025	0	-0.883713	0.131025	0.557794	0.131025	0.131025	0.552209	0.131025	0	1.50956	0.131025	1.31517	0.131025	0.131025	0.0257291	0.131025	0.655126	-0.909077	0.131025	-1.89305	0.131025
ENST00000615484.4	ZNF790	3.05939	2.55029	1.68415	0	4.21941	-0.0285465	2.36503	4.03493	2.99378	1.96726	3.28796	0	0.698904	4.47144	2.36503	2.74038	2.57463	2.33201	3.82847	3.6808	5.50901	4.40622	2.36503	3.79345	-0.68414	1.85164	1.72333	3.0396	0.698904	-0.0285465	2.36503	1.94108	3.88147	3.12394	1.30123	5.10473	0.698904	3.00456	2.36503	-0.684718
ENST00000615489.1	ELANE	3.46523e-25	3.04226e-25	-2.82335e-09	0	1.87259e-25	5.4306e-25	1.12163e-25	1.98681e-25	3.46523e-25	3.04226e-25	-2.82335e-09	0	1.87259e-25	5.4306e-25	1.12163e-25	1.98681e-25	3.46523e-25	3.04226e-25	-2.82335e-09	0	1.87259e-25	5.4306e-25	1.12163e-25	1.98681e-25	3.46523e-25	3.04226e-25	-2.82335e-09	0	1.87259e-25	5.4306e-25	1.12163e-25	1.98681e-25	3.46523e-25	3.04226e-25	1.12934e-08	0	1.87259e-25	5.4306e-25	1.12163e-25	1.98681e-25
ENST00000615496.4	ABCG4	-0.274746	-1.06462	1.45171e-17	0	6.82054e-17	1.84989e-16	-0.467289	-0.831809	1.51113	0.287741	1.45171e-17	0	6.82054e-17	1.84989e-16	-0.467289	1.16397	-0.412129	-1.06462	1.45171e-17	0	6.82054e-17	1.84989e-16	-0.467289	-0.831809	-0.412129	0.0768408	1.45171e-17	0	6.82054e-17	1.84989e-16	-0.467289	0.313375	-0.412129	1.76466	1.45171e-17	0	6.82054e-17	1.84989e-16	1.86916	0.186274
ENST00000615498.4	FAM124A	2.37039	2.73973	2.81154	3.04504	2.96626	2.86949	3.18878	3.03338	3.57447	2.86204	3.10939	1.70926	3.32396	2.70533	2.53601	2.57795	3.4359	2.02846	2.12377	3.24765	2.0974	2.42061	2.8649	2.92007	1.97608	3.39241	3.11356	2.54647	2.50182	2.77632	2.73321	2.59058	2.79482	3.12902	2.99341	3.60325	3.26222	3.37991	2.82876	3.02968
ENST00000615500.4	YTHDC1	4.70492	7.52332	-0.308463	0.0286157	1.32792	3.17261	-0.512151	-0.115503	4.40287	0.893396	5.62512	2.16526e-07	0.846638	3.09175	4.25692	5.84456	4.31278	0.892158	5.71298	5.66435	7.23889	4.12134	4.1977	6.07253	-1.19744	6.97805	5.75462	5.74657	6.90749	3.21242	4.82756	-0.108544	4.95455	0.890757	0.393423	5.73814	0.856736	3.57956	4.40765	5.48463
ENST00000615502.2	KIF26B	5.61984	4.10389	4.34999	4.34413	6.34538	0.655884	2.90158	1.60073	2.73247	2.65676	3.81414	0.466974	1.64731	3.79166	4.19876	4.25071	2.46437	2.41972	1.01971	3.64692	2.20196	4.13883	3.09039	4.25415	2.83651	3.37409	3.81567	3.9064	4.18817	3.84644	2.85007	1.71054	2.37694	3.47566	3.03062	3.6657	1.64731	3.59731	2.98934	4.214
ENST00000615504.2	SMDT1	5.83608	2.52607	1.76657	2.60748	4.58971	3.58628	2.13724	2.26669	2.2821	3.04634	1.63358	2.65854	2.2692	2.86659	1.75765	2.83134	1.5038	3.23125	2.05421	2.36116	1.83765	1.27664	2.6435	2.17429	2.1011	2.04015	6.43668	2.93671	2.62032	3.12559	1.04219	2.77427	1.8313	2.71057	1.66334	2.99049	2.2375	2.69928	5.97381	3.5078
ENST00000615505.4	SURF1	6.13952	1.85155	6.8287	5.89373	3.38151	5.73063	6.69396	5.10648	5.09234	6.67322	6.13817	6.27509	3.38151	5.71662	6.87462	7.18108	7.30516	8.45367	6.23921	6.69234	6.92714	5.79363	3.51884	6.03452	6.86948	8.15298	7.73903	7.08508	9.38074	8.17458	7.73878	7.6843	6.52945	6.80454	4.99084	5.98972	8.86505	6.52049	7.10975	5.92956
ENST00000615507.4	ANAPC16	6.72553	6.63975	7.09613	6.76985	7.44381	6.82029	7.21206	7.5411	7.6526	7.2715	7.09885	7.09172	7.7378	7.34632	7.32965	7.00113	6.93029	7.7291	7.48191	7.59288	6.63208	7.37412	7.40878	7.0518	7.60188	7.56287	7.5447	7.39156	7.37109	7.50443	7.25806	7.48809	7.71301	7.42011	7.40173	7.7773	7.43853	7.57816	7.41476	7.54119
ENST00000615511.1	TMC4	0.369705	0.779431	0.529745	0	-0.108201	0.410494	0.330416	0.113877	-0.00546765	0.0608759	0.575825	1.06467	0.528336	0.444858	0.318174	0.99528	0.356865	0.938894	0.237286	0	0.759591	0.431367	1.11909	0.487759	0.974377	0.559686	0.166124	1.01321	0.778156	0.998452	0.33833	0.113877	0.704283	0.0608759	0.890782	0.321879	0.44188	0.114592	0.293755	0.688969
ENST00000615512.2	DCAF7	2.05437	-1.59826	-0.769684	0	-0.658833	-2.63549e-16	1.72062e-16	-4.10879e-16	-1.38713	-1.59826	-0.769684	0	-0.658833	-2.63549e-16	1.72062e-16	-4.10879e-16	-1.38713	-1.59826	-0.769684	0	-0.658833	-2.63549e-16	1.72062e-16	-4.10879e-16	2.10703	2.86281	-0.769684	0	2.63533	-2.63549e-16	1.72062e-16	-4.10879e-16	-1.38713	1.93198	3.07874	0	-0.658833	-2.63549e-16	1.72062e-16	-4.10879e-16
ENST00000615513.4	CDKN1A	5.69837	5.13658	5.15131	4.37697	5.41643	5.79295	3.72464	4.64541	4.21486	5.52583	5.35053	3.91026	4.92338	5.73979	4.33068	4.78592	6.56173	5.66694	4.79258	5.9615	5.32041	5.2398	5.74084	6.1729	3.32442	5.28139	5.61059	6.0477	5.03395	5.42499	5.4839	5.19126	6.25314	4.44177	5.1475	5.75609	5.35834	3.85499	6.77245	5.25702
ENST00000615516.1	OSBPL2	1.07254	-0.206715	0.68705	1.49352	-0.302528	0.821375	1.09175	0.8279	-0.462356	0.708249	0.767132	0	0.774158	0.937625	-0.148552	0.0905308	1.25311	0.936928	1.50941	1.47359	1.49432	1.62626	0.766227	1.7049	1.3827	0.662048	0.626909	0	0.78923	-0.674945	0.941512	0.229089	0.720999	1.86648	0.376487	0.999878	1.21181	1.25667	1.31605	1.11457
ENST00000615519.4	DIPK1A	7.0642	6.17583	6.66756	6.25689	6.86361	6.36566	6.02763	6.08069	6.06719	6.30577	6.41659	6.35744	6.02709	5.89993	6.37853	6.14286	5.75931	6.07788	5.65535	6.22429	5.31663	6.70787	6.38663	6.56134	6.28879	6.19661	6.13636	6.20069	6.72055	6.26502	6.12211	6.14585	5.9468	6.37019	6.25043	6.08697	6.19842	5.8878	6.21139	6.19555
ENST00000615520.1	LHX9	0.186393	0.186393	0.186393	0.931965	1.14826	1.38345	-0.250677	0.186393	0.186393	0.186393	0.186393	0	0.536493	-0.112871	0.464497	0.186393	0.186393	0.186393	0.186393	0	0.327599	-0.112871	1.2195	0.186393	0.186393	0.186393	0.186393	0	-0.540193	-0.112871	-0.250677	0.186393	0.186393	0.186393	0.186393	0	-0.540193	-0.112871	-0.250677	0.186393
ENST00000615521.4	NLRP2	-0.948426	-1.20964e-16	-0.144613	0	-0.100933	-5.43062e-17	-2.33377e-17	-0.697538	0.75841	-1.20964e-16	-0.144615	0	0.403734	-5.43062e-17	-2.33377e-17	2.79017	-0.948426	-1.20964e-16	0.578457	0	-0.100933	-5.43062e-17	-2.33377e-17	-0.697543	0.566846	-1.20964e-16	-0.144615	0	-0.100933	-5.43062e-17	-2.33377e-17	-0.697544	0.571596	-1.20964e-16	-0.144615	0	-0.100933	-5.43062e-17	-2.33377e-17	-0.697544
ENST00000615525.1	NCAM1	2.51304	2.51304	2.51304	3.30456	2.23187	2.51304	2.51304	2.51304	2.51304	2.51304	2.51304	1.28906	2.23187	2.51304	2.51304	2.51304	2.51304	2.51304	2.51304	2.59213	3.63772	2.51304	2.51304	2.51304	2.51304	2.51304	2.51304	2.95934	2.23187	2.51304	2.51304	2.51304	2.51304	2.51304	2.51304	2.4201	2.23187	2.51304	2.51304	2.51304
ENST00000615526.1	FNDC11	3.79083	4.56518	4.89879	4.36799	4.48386	4.88318	5.03626	5.08189	5.26591	5.0612	4.73952	4.70644	5.03107	4.7799	4.8985	4.76491	4.89945	4.69656	4.99306	4.28563	4.59682	4.31145	4.02093	4.81297	5.17005	4.17962	4.88799	5.62787	5.04187	5.04744	4.94118	4.36513	4.92896	5.55265	4.53584	5.06726	4.90158	5.03323	5.15833	5.03031
ENST00000615527.1	PPP1R18	7.22106	4.73079	5.60157	5.85024	4.8518	5.27045	5.36207	5.5465	7.61581	5.38905	5.67733	3.53622	5.89739	5.4795	4.5872	5.30947	3.78796	5.95373	5.43749	4.28925	4.90092	5.46311	5.24374	5.72389	5.7418	5.29556	5.18629	7.00119	6.18192	5.55295	5.82335	5.45188	2.89385	5.89137	5.35782	6.58359	5.42846	5.49447	6.24413	5.22874
ENST00000615530.4	LAIR1	-2.92139e-17	-0.104532	-5.71812e-17	0	-4.66968e-17	-0.0738596	-4.33413e-17	-2.19529e-17	-2.92139e-17	0.41813	-5.71812e-17	0	-4.66968e-17	0.295439	-4.33413e-17	-2.19529e-17	-2.92139e-17	-0.104532	-5.71812e-17	0	-4.66968e-17	-0.0738596	-4.33413e-17	-2.19529e-17	-2.92139e-17	-0.104532	-5.71812e-17	0	-4.66968e-17	-0.0738596	-4.33413e-17	-2.19529e-17	-2.92139e-17	-0.104532	-5.71812e-17	0	-4.66968e-17	-0.0738596	-4.33413e-17	-2.19529e-17
ENST00000615531.4	FER1L4	9.83931	9.92299	9.46518	9.80323	9.57346	9.46646	10.0674	9.34209	9.45063	9.25432	9.29198	9.35305	8.90424	9.23632	8.72184	9.1745	9.36377	9.09906	9.43703	9.1013	10.0427	9.37121	9.87099	9.47044	9.25783	9.3441	9.43865	9.12165	8.95649	9.35441	9.10253	9.59277	8.95126	9.24233	9.22995	9.48357	9.38588	9.4344	9.10007	9.283
ENST00000615532.4	CNOT3	3.94114	4.76294	2.59761	4.18496	2.49103	3.57991	3.41309	3.42842	3.94114	4.52043	5.72999	3.5879	3.97378	5.30209	3.41309	3.42842	3.94114	5.30864	5.98763	4.08373	6.1469	4.58392	6.05333	3.42842	3.94114	2.55686	2.59761	3.57219	2.49103	2.26098	3.41311	3.42842	3.94114	2.55686	2.79288	4.27694	4.60298	3.97882	3.41309	5.99203
ENST00000615534.1	TFPT	4.24848	3.64519	4.4431	4.2702	4.46052	4.62942	3.87909	3.29155	4.15183	5.40013	4.84657	4.11534	4.8316	3.99171	3.65302	4.58888	4.45711	2.21203	3.90307	4.0447	1.08676	4.7459	4.75302	4.86307	3.58093	6.14929	3.41189	4.72805	5.88826	4.32377	4.16396	4.44794	5.12428	4.15598	4.95798	4.40432	5.29547	3.87182	5.11352	4.37118
ENST00000615536.1	B3GAT2	1.61908	3.62227	0.75729	5.40173	2.621	2.9079	3.49751	2.88188	2.77237	2.36876	2.82571	0	0.395299	3.62061	2.73892	4.15905	2.00271	3.15828	2.16043	3.25455	3.2983	-0.796473	2.38764	1.2447	1.4502	3.04883	2.81701	1.68123	1.84553	3.19977	-0.0209682	2.48629	3.1107	-1.24308	2.39461	0.617565	2.79494	2.02325	2.35195	0.183142
ENST00000615540.4	PDLIM5	8.60751	8.76476	8.47051	8.46173	9.15019	7.74112	8.49632	7.87814	8.3942	8.25185	8.05718	7.13358	7.19997	8.01625	7.58778	8.02395	8.05771	7.39121	8.42861	8.40827	8.19341	8.18043	8.19565	7.77924	7.63873	8.0873	7.11412	7.92535	7.22147	8.1692	7.81479	8.31393	7.48526	7.68829	8.11299	8.25448	8.41837	8.07641	8.08888	8.18816
ENST00000615541.3	TMEM265	4.16752	3.51945	0.573956	3.18266	5.52093	3.53702	3.87179	3.31861	0.691586	3.58764	3.25552	2.90756	3.55026	3.2103	3.99919	-0.539926	2.53349	-0.0486502	3.2248	2.99842	0.958782	-0.215486	1.77815	1.7255	3.86336	3.1217	4.3193	2.8589	0.958782	2.77062	2.29119	4.69312	0.691586	1.7674	0.573956	0	0.958782	2.64509	0.00723683	2.75024
ENST00000615543.1		0.382349	0.382349	0.382349	0	0.208791	0.382349	0.382349	0.382349	0.382349	0.382349	0.382349	0.994459	0.208791	0.382349	0.382349	0.382349	0.382349	0.382349	0.382349	0.917288	1.07658	0.382349	0.382349	0.382349	0.382349	0.382349	0.382349	0	0.208791	0.382349	0.382349	0.382349	0.382349	0.382349	0.382349	0	0.208791	0.382349	0.382349	0.382349
ENST00000615544.5	ACTG1	2.56413	-0.000508869	0.757716	1.72309	1.2	0.38689	0.922924	1.21447	3.64342	1.86739	2.81043	1.87815	1.2	2.90145	0.922924	2.91786	0.522732	2.18735	0.757716	2.43694	1.2	2.0878	2.43674	1.21447	0.522732	1.76052	2.69217	0	1.2	0.38689	2.57024	1.21447	0.522732	1.96099	0.757716	1.73756	2.97576	2.01272	0.922924	1.21447
ENST00000615546.4	OSCAR	0.220242	0.220242	0.220242	0	0.220242	0.220239	0.219344	0.220242	0.220242	0.220242	0.220242	0.691735	0.220242	0.220255	0.219898	0.220242	0.220242	0.220242	0.220243	0	0.220242	0.220239	0.219344	0.220242	0.220242	0.220242	0.220242	0.409475	0.220242	0.220239	0.219344	0.220242	0.220242	0.220242	0.220242	0	0.220242	0.220239	0.22328	0.220242
ENST00000615548.1	OR6V1	1.9083e-17	3.58494e-17	-0.158299	0	1.57103e-17	-0.217774	0.599619	3.78673e-17	1.9083e-17	3.58494e-17	-0.158299	0	1.57103e-17	-0.217774	-0.149905	3.78673e-17	1.9083e-17	3.58494e-17	-0.158299	0	1.57103e-17	-0.217774	-0.149905	3.78673e-17	1.9083e-17	3.58494e-17	-0.158299	0	1.57103e-17	0.871096	-0.149905	3.78673e-17	1.9083e-17	3.58494e-17	0.633195	0	1.57103e-17	-0.217774	-0.149905	3.78673e-17
ENST00000615550.5	PRIM2	8.15335	8.42296	8.97685	8.27967	8.70448	8.84686	8.27002	8.88053	8.92862	8.88677	9.09752	9.0071	9.34975	8.64986	9.17991	8.83943	8.99596	9.05764	8.89883	9.07797	8.33412	8.84681	9.10039	8.80634	9.18786	9.1962	9.07932	9.50028	9.29253	9.35765	9.27703	8.89092	9.62681	9.32901	8.84007	9.02756	9.21171	9.19141	9.06523	9.47536
ENST00000615553.1	ARK2N	5.51086	5.47485	5.12046	5.22901	6.00482	5.12279	5.98908	5.28317	4.96615	5.03179	4.83209	4.60952	4.62617	5.12277	4.88519	5.29719	5.04554	4.77947	4.64037	5.5395	5.56024	4.9763	5.04625	5.36627	5.3229	4.78871	4.99479	5.50689	4.44459	5.46537	5.02404	4.05115	4.28821	5.05884	5.54596	4.24875	4.49785	4.44644	4.1891	5.13588
ENST00000615554.4	PRXL2A	-1.149e-17	-6.02815e-17	-8.34485e-18	0	-1.05871e-17	-0.413486	-4.45876e-17	1.93012e-17	-1.149e-17	-6.02815e-17	-8.34485e-18	0	-1.05871e-17	-0.413486	-4.45876e-17	1.93012e-17	-1.149e-17	-6.02815e-17	-8.34485e-18	0	-1.05871e-17	1.65395	-4.45876e-17	1.93012e-17	-1.149e-17	-6.02815e-17	-8.34485e-18	0	-1.05871e-17	-0.413486	-4.45876e-17	1.93012e-17	-1.149e-17	-6.02815e-17	-8.34485e-18	0	-1.05871e-17	-0.413486	-4.45876e-17	1.93012e-17
ENST00000615557.1	MYOZ3	1.02105	1.99896e-17	1.06827e-16	0	-0.453585	5.43673e-17	1.22329e-16	-0.253089	-0.255264	1.99896e-17	1.06827e-16	0	-0.453585	5.43673e-17	1.22329e-16	-0.253089	-0.255264	1.99896e-17	1.06827e-16	0	0.722584	5.43673e-17	1.22329e-16	-0.253089	-0.255264	1.99896e-17	1.06827e-16	0	0.638173	5.43673e-17	1.22329e-16	-0.253089	-0.255264	1.99896e-17	1.06827e-16	0	-0.453585	5.43673e-17	1.22329e-16	1.01236
ENST00000615558.1	LILRB1	-4.0527e-17	-0.0683624	-6.00806e-17	0	-4.51344e-17	0.236722	-2.83963e-17	-3.08996e-17	-4.0527e-17	-0.0683624	-6.00806e-17	0	-4.51344e-17	-0.0591805	-2.83963e-17	-3.08996e-17	-4.0527e-17	-0.0683624	-6.00806e-17	0	-4.51344e-17	-0.0591805	-2.83963e-17	-3.08996e-17	-4.0527e-17	-0.0683624	-6.00806e-17	0	-4.51344e-17	-0.0591805	-2.83963e-17	-3.08996e-17	-4.0527e-17	0.27345	-6.00806e-17	0	-4.51344e-17	-0.0591805	-2.83963e-17	-3.08996e-17
ENST00000615564.1	CSNK1G2	2.22149	2.47625	2.60084	3.21569	3.41998	0.955359	3.29475	4.32579	2.58067	4.5839	3.45053	3.59738	3.21973	3.63707	2.49672	2.25261	2.73132	0.734961	0.644699	2.35194	1.44713	4.26229	2.16798	3.25898	3.33403	3.17839	2.50968	2.55628	3.15837	0.955359	3.31649	3.00082	2.53335	2.42736	4.19511	1.67956	2.15564	3.59078	2.12492	0.562655
ENST00000615575.5	FAM228B	4.86437	5.58101	5.25114	4.94879	6.15472	5.49442	5.05947	5.39501	5.54019	4.40963	5.76228	5.05724	6.74567	5.17762	5.5857	5.25588	5.62484	5.94143	5.46136	5.67808	6.8978	5.62851	5.87328	5.17335	5.34496	5.0714	5.16669	5.67274	0.667125	5.4665	5.09072	5.68755	5.92766	6.29855	5.66055	5.94516	6.8367	5.53497	5.69286	5.79023
ENST00000615580.1		0.249734	0.0994259	0.241972	0.931965	0.81571	-0.0157864	0.49613	0.501907	1.5106	0.0994259	0.241972	1.57757	-0.262595	1.00497	0.0814594	0.501907	0.249734	1.24307	0.241972	0	1.53425	1.55193	0.360476	0.501907	0.249734	0.968189	0.241972	0	-0.262595	-0.0157864	1.21657	0.501907	0.249734	0.0994259	1.54165	0	0.684761	-0.0157864	0.354904	0.501907
ENST00000615584.4	LILRA3	1.95138e-22	1.22112e-22	9.7083e-23	0	2.28725e-22	-1.13051e-06	2.03715e-22	3.78935e-22	1.95138e-22	1.22112e-22	9.7083e-23	0	2.28725e-22	-1.13051e-06	2.03715e-22	3.78935e-22	1.95138e-22	1.22112e-22	9.7083e-23	0	2.28725e-22	-1.13051e-06	2.03715e-22	3.78935e-22	1.95138e-22	1.22112e-22	9.7083e-23	0	2.28725e-22	4.52206e-06	2.03715e-22	3.78935e-22	1.95138e-22	1.22112e-22	9.7083e-23	0	2.28725e-22	-1.13051e-06	2.03715e-22	3.78935e-22
ENST00000615586.4	NLRP2	2.90361	2.1663	0.407402	2.52707	2.56281	2.15441	2.05092	1.73761	2.20106	1.47476	1.86841	1.64693	0.710817	2.14078	1.03017	1.71633	-0.186239	2.1484	2.14092	1.59432	2.11535	1.26296	2.08157	1.63452	2.39044	1.13267	2.10533	1.16741	1.99086	1.41983	2.04366	2.07328	1.51577	1.90251	2.30258	1.88891	1.44479	1.84665	1.6183	1.6629
ENST00000615587.4	LRRC41	10.8191	10.586	11.2159	10.4961	6.25234	10.8846	10.8613	11.1755	11.1138	11.0773	11.1885	10.8686	11.5848	10.9463	10.7553	10.9359	11.5636	11.6342	11.13	11.7009	12.2622	11.3901	11.3587	11.1941	11.2846	11.604	11.694	11.8408	13.1878	11.6591	11.6016	11.4223	11.4847	11.3644	11.0375	11.3595	12.9787	11.3858	11.689	11.5382
ENST00000615589.2	CSNK2B	0.191629	0.191629	0.191629	0	0.191629	0.191629	0.191629	-0.144158	0.191629	0.191629	0.191629	0	0.191629	0.191629	0.191629	0.470366	0.191629	0.191629	0.191629	0	0.191629	0.191629	0.191629	0.920255	0.191629	0.191629	0.191629	0	0.191629	0.191629	0.191629	-0.144158	0.191629	0.191629	0.191629	0.958146	0.191629	0.191629	0.191629	-0.144158
ENST00000615590.4	NDUFA3	0.150723	1.90385	1.83789	1.99808	0.442738	1.98468	1.2796	1.90247	2.29738	1.28946	1.78199	0.989018	1.87417	2.35767	1.86757	1.69838	0.150723	0.933269	2.21734	1.28623	2.44136	2.11688	1.81061	2.03046	2.43299	1.88399	1.59632	2.50465	1.65433	0.552957	1.84345	1.28296	3.69906	2.7203	1.29732	1.95288	2.31827	1.71867	1.92963	1.8166
ENST00000615596.1	GTF2I	2.03667	3.4443	2.61367	2.98484	0.955632	2.8138	2.20105	2.32301	2.03117	0.368329	1.67397	1.84547	2.38694	2.69039	0.695486	1.60272	2.91875	2.66907	1.94593	2.75894	2.97084	0.919252	1.8704	2.43528	1.27893	1.37625	1.42985	1.16878	1.83242	2.80629	2.52375	1.71572	1.88347	2.29105	2.48557	1.39096	2.00317	0.919252	2.8583	2.07226
ENST00000615597.1	TMEM106C	1.52793	1.19003	0.673006	2.4988	-0.0402194	2.09096	-0.214389	0.693504	2.36801	0.200864	0.673006	1.01901	1.67172	0.926169	1.37405	1.62644	-0.0286332	1.36144	0.673006	1.48607	1.77715	1.87871	-0.214389	2.89463	1.55753	2.56988	3.09475	0	1.6988	-0.123925	3.39997	0.693504	1.17676	1.27937	1.48782	1.59771	1.49414	1.82968	2.25634	0.693504
ENST00000615600.3	OPRL1	1.38128e-17	1.31932e-17	-8.92444e-18	0	-0.0884828	1.29054e-17	1.61294e-17	9.22363e-18	1.38128e-17	1.31932e-17	-8.92444e-18	0	0.353931	1.29054e-17	1.61294e-17	9.22363e-18	1.38128e-17	1.31932e-17	-8.92444e-18	0	-0.0884828	1.29054e-17	1.61294e-17	9.22363e-18	1.38128e-17	1.31932e-17	-8.92444e-18	0	-0.0884828	1.29054e-17	1.61294e-17	9.22363e-18	1.38128e-17	1.31932e-17	-8.92444e-18	0	-0.0884828	1.29054e-17	1.61294e-17	9.22363e-18
ENST00000615603.5	FOXP1	10.8193	10.8	11.047	10.7334	10.6337	10.9893	10.6377	11.462	10.9708	11.4284	11.2526	11.1379	11.4914	11.2152	11.4462	11.3619	11.6112	11.4621	11.4197	11.0846	10.9291	11.2266	10.9969	11.0515	10.7253	10.7208	10.7228	11.3639	11.4426	11.0405	11.3805	10.635	11.3344	11.0496	11.0189	11.1411	10.9642	10.9894	10.9997	10.9505
ENST00000615606.4	CLTCL1	5.96926	4.95935	1.84423	4.79826	0.521672	4.1384	5.99075	3.44754	5.57569	4.41618	4.69911	4.38763	3.40726	0.478458	3.27901	3.31125	3.58052	4.3161	4.74591	3.02227	5.92589	5.01897	3.16278	6.04237	0.371037	2.94944	5.74815	3.00326	3.62557	4.65265	5.62204	0.664616	3.38512	2.24057	1.84423	3.67022	5.40124	4.59315	0.82706	5.41586
ENST00000615610.1		2.50577	3.35582	1.62473	1.49352	0.534567	2.43823	1.3992	0.630877	1.24454	1.03485	1.60862	0.994459	1.61125	0.538342	2.19814	0.630877	-0.0163313	0.308006	0.424286	1.47359	2.33142	0.538342	0.649677	1.75741	1.82873	0.0331259	1.11482	0	0.534567	0.538342	0.649677	0.630877	-0.0163313	0.814566	0.773907	1.5848	0.534567	1.49312	0.649677	1.89632
ENST00000615611.4	FLT1	0.676744	-0.0047561	0.345836	0	0.344752	1.83013	2.14506	-0.288548	0.676744	3.40275	0.345836	3.38372	0.344752	2.62588	-1.02265	2.07852	0.676744	-0.0047561	2.00038	0	0.344752	2.93556	0.902211	1.84108	0.676744	-0.0047561	0.345836	0	2.00471	-2.00393	2.38176	0.041218	0.676744	-0.0047561	0.345836	0	0.344752	-2.00393	-1.02265	-0.288548
ENST00000615612.2	GNAZ	5.42416	5.50492	6.14043	5.22168	5.32287	5.31991	5.62311	5.52658	5.53805	5.61627	5.89729	5.61506	6.1821	5.83111	6.14227	5.99682	6.21617	6.0791	5.75081	6.02185	6.32255	5.62963	5.90753	6.01445	6.00626	5.82349	5.80524	6.40103	5.68674	6.26843	5.74893	5.81157	6.36813	6.52899	5.959	6.29316	6.03852	6.50368	6.13093	6.20334
ENST00000615615.4	ZNF618	8.43068	7.26545	2.31341	8.13531	7.31627	7.63723	7.99553	7.29997	7.96665	8.40672	9.47884	8.1219	7.84154	8.99536	8.25665	8.69219	8.12087	9.53855	10.3243	8.32835	9.63849	8.50606	8.44865	8.88311	9.05378	7.24983	9.33374	7.98634	8.41116	7.47586	8.37232	8.29317	8.1594	9.27082	10.2811	9.15947	8.52391	9.11687	8.65822	8.56293
ENST00000615618.1	OTUD6B	-0.932218	-1.24991	-0.739423	0	1.81721e-16	-0.650088	2.45802	3.4694e-16	-0.932218	-1.24991	-0.739423	0	1.81721e-16	-0.650088	-1.3699	3.4694e-16	-0.932218	-1.24991	-0.739423	0	1.81721e-16	-0.650088	1.65167	3.4694e-16	-0.932218	1.6466	2.95769	0	1.81721e-16	-0.650088	-1.3699	3.4694e-16	3.72887	2.10313	-0.739423	0	1.81721e-16	2.60035	-1.3699	3.4694e-16
ENST00000615620.1	TFPT	4.24848	3.64519	4.4431	4.2702	4.46052	4.62942	3.87909	3.29155	4.15183	5.40013	4.84657	4.11534	4.8316	3.99171	3.65302	4.58888	4.45711	2.21203	3.90307	4.0447	1.08676	4.7459	4.75302	4.86307	3.58093	6.14929	3.41189	4.72805	5.88826	4.32377	4.16396	4.44794	5.12428	4.15598	4.95798	4.40432	5.29547	3.87182	5.11352	4.37118
ENST00000615621.1	APONP	-2.63912e-17	8.04921e-17	3.32147e-17	0	1.43857e-17	4.53667e-17	0.599619	4.86968e-17	-2.63912e-17	8.04921e-17	3.32147e-17	0	1.43857e-17	4.53667e-17	-0.149905	4.86968e-17	-2.63912e-17	8.04921e-17	3.32147e-17	0	1.43857e-17	4.53667e-17	-0.149905	4.86968e-17	-2.63912e-17	8.04921e-17	3.32147e-17	0	1.43857e-17	4.53667e-17	-0.149905	4.86968e-17	-2.63912e-17	8.04921e-17	3.32147e-17	0	1.43857e-17	4.53667e-17	-0.149905	4.86968e-17
ENST00000615622.4	NCR1	0.850195	2.04191	-0.490343	7.61276e-07	3.62713e-06	-7.03799e-08	2.796e-07	3.83629e-07	-0.212548	-0.510477	-0.490343	0	-1.0168e-06	1.52721e-06	3.03355e-07	3.83629e-07	-0.212548	-0.510477	-0.490343	9.61438e-08	1.6435e-06	-7.03799e-08	7.75992e-07	3.83629e-07	-0.212548	-0.510477	1.96137	5.62134e-07	-1.29481e-06	6.02077e-07	2.796e-07	3.83629e-07	-0.212548	-0.510477	-0.490343	4.98593e-07	-1.04087e-06	-7.03799e-08	2.796e-07	3.83629e-07
ENST00000615623.4	ARL17B	4.58379e-08	1.90536e-17	-3.91862e-17	0	-1.62075e-17	3.01962e-17	-1.23901e-05	-0.207485	-1.14595e-08	1.90536e-17	-3.91862e-17	0	-1.62075e-17	3.01962e-17	-1.23901e-05	0.829942	-1.14595e-08	1.90536e-17	-3.91862e-17	0	-1.62075e-17	3.01962e-17	-1.23901e-05	-0.207485	-1.14595e-08	1.90536e-17	-3.91862e-17	0	-1.62075e-17	3.01962e-17	-1.23901e-05	-0.207485	-1.14595e-08	1.90536e-17	-3.91862e-17	0	-1.62075e-17	3.01962e-17	4.95603e-05	-0.207485
ENST00000615625.1	PIBF1	1.44781	3.59815	1.9989	2.3954	1.64735	1.40042	2.29625	3.37322	1.81984	0.157847	0.0124915	2.67267	2.61217	1.61407	0.241914	1.52121	1.55033	2.73853	2.00044	1.74215	1.95424	-0.425242	1.94552	2.0922	-0.436238	0.157847	0.0124915	0	-1.19672	1.38913	0.241914	-0.0881994	2.42848	0.157847	2.7859	0	1.79318	2.83185	2.08462	-0.0881994
ENST00000615626.4	MAGIX	0.964906	-0.836068	0.671383	0	0.263839	-0.0571583	-0.0521158	-0.633603	0.842603	-0.836068	-0.550726	0	0.263839	-0.0571583	-0.0521158	1.89356	-0.0494024	1.22117	-0.923156	1.20375	0.263839	1.16818	2.64048	0.815728	-0.0494024	1.61179	2.32604	0.28319	0.263839	-0.0571583	-0.0521158	-0.633603	0.723312	1.27119	0.90847	0.945079	1.37666	1.43531	-0.0521158	0.989938
ENST00000615629.4	CNOT3	-0.724974	-0.812969	-0.75867	0	-3.25015e-16	-8.98529e-16	-3.58947e-16	-8.0381e-16	-0.724974	1.03068	0.616277	0	-3.25015e-16	-8.98529e-16	-3.58947e-16	-8.0381e-16	2.89989	0.833753	0.0567602	0	-3.25015e-16	-8.98529e-16	-3.58947e-16	-8.0381e-16	-0.724974	-0.480895	-0.117186	0	-3.25015e-16	-8.98529e-16	-3.58947e-16	-8.0381e-16	-0.724974	-0.570574	0.202819	0	-3.25015e-16	-8.98529e-16	-3.58947e-16	-8.0381e-16
ENST00000615631.5	FDFT1	2.66453e-16	1.84152	1.57493e-16	0	1.1931e-16	3.53778e-16	-5.97254e-17	3.43964e-16	2.66453e-16	1.39204	1.57493e-16	0	1.1931e-16	3.53778e-16	-5.97254e-17	3.43964e-16	2.66453e-16	-1.1963	1.57493e-16	0	1.1931e-16	3.53778e-16	-5.97254e-17	3.43964e-16	2.66453e-16	-1.1963	1.57493e-16	0	1.1931e-16	3.53778e-16	-5.97254e-17	3.43964e-16	2.66453e-16	-0.840958	1.57493e-16	0	1.1931e-16	3.53778e-16	-5.97254e-17	3.43964e-16
ENST00000615632.4	NTAN1	4.10179e-24	4.56897e-08	7.68435e-24	0	3.5685e-24	7.15741e-24	1.96354e-24	4.76998e-24	4.10179e-24	-1.14224e-08	7.68435e-24	0	3.5685e-24	7.15741e-24	1.96354e-24	4.76998e-24	4.10179e-24	-1.14224e-08	7.68435e-24	0	3.5685e-24	7.15741e-24	1.96354e-24	4.76998e-24	4.10179e-24	-1.14224e-08	7.68435e-24	0	3.5685e-24	7.15741e-24	1.96354e-24	4.76998e-24	4.10179e-24	-1.14224e-08	7.68435e-24	0	3.5685e-24	7.15741e-24	1.96354e-24	4.76998e-24
ENST00000615637.3	FOXD1	11.1023	10.9806	11.7312	10.5877	12.1056	11.3613	10.8531	11.4951	11.9641	11.611	11.8676	10.9994	12.1803	11.548	11.4063	11.2485	11.0775	11.0787	10.7524	11.8571	9.47547	10.6375	11.7161	11.8225	11.5562	11.6455	11.5417	11.7555	11.6105	11.94	11.0766	10.5446	11.0839	11.4682	10.8912	11.5842	11.4122	11.2972	11.7319	11.6734
ENST00000615639.1	DNM1P5	1.77209e-17	3.7813e-17	-1.32804e-17	0	2.0561e-17	0.747227	-0.143035	3.93802e-17	1.77209e-17	3.7813e-17	-1.32804e-17	0	2.0561e-17	-0.186807	0.57214	3.93802e-17	1.77209e-17	3.7813e-17	-1.32804e-17	0	2.0561e-17	-0.186807	-0.143035	3.93802e-17	1.77209e-17	3.7813e-17	-1.32804e-17	0	2.0561e-17	-0.186807	-0.143035	3.93802e-17	1.77209e-17	3.7813e-17	-1.32804e-17	0	2.0561e-17	-0.186807	-0.143035	3.93802e-17
ENST00000615640.1	NAIP	3.22287	5.22554	6.61544	5.60603	5.16764	1.40422	1.14445	2.71257	3.21722	1.95774	7.06995	4.25026	5.06879	6.80199	1.14445	3.78786	4.58313	4.39508	1.25061	3.26531	2.39877	1.4058	4.40856	4.33256	3.21717	-0.263438	1.25061	4.18474	5.14463	1.61675	6.24829	3.40101	3.21719	6.14266	1.27096	0.151241	-0.322239	6.22882	4.51184	3.22358
ENST00000615642.4	ABR	0.828146	0.343848	0.343848	1.03469	0.343848	0.343848	0.206589	0.343848	0.222774	0.343848	0.343848	0	0.343848	0.343848	0.206589	0.343848	0.222774	0.343848	0.343848	0	0.343848	0.343848	0.206589	0.343848	0.222774	0.343848	0.343848	0.684549	0.343848	0.343848	0.892884	0.343848	0.222774	0.343848	0.343848	0	0.343848	0.343848	0.206589	0.343848
ENST00000615648.2	EPPK1	1.75671	3.68309	4.40102	4.45161	4.90841	3.41695	4.26317	4.76929	6.38541	3.42431	4.69104	4.84726	4.6494	4.32627	4.12606	4.17526	4.92569	4.01105	4.04601	5.08223	-0.449706	3.78174	5.49117	6.80944	1.75671	3.02143	2.34164	4.02474	4.18012	3.31067	-0.290242	3.09477	3.58131	4.26596	2.92613	0	5.11762	3.57021	4.81568	-0.44292
ENST00000615651.1		-5.32029e-20	-4.05737e-20	-7.8197e-20	0	-1.40177e-19	5.21196e-20	-1.43978e-19	0.00194703	-5.32029e-20	-4.05737e-20	-7.8197e-20	0	-1.40177e-19	5.21196e-20	-1.43978e-19	-0.000486758	-5.32029e-20	-4.05737e-20	-7.8197e-20	0	-1.40177e-19	5.21196e-20	-1.43978e-19	-0.000486758	-5.32029e-20	-4.05737e-20	-7.8197e-20	0	-1.40177e-19	5.21196e-20	-1.43978e-19	-0.000486758	-5.32029e-20	-4.05737e-20	-7.8197e-20	0	-1.40177e-19	5.21196e-20	-1.43978e-19	-0.000486758
ENST00000615652.4	LILRA3	-4.25092e-18	-1.3747e-17	-5.63885e-18	0	-6.95112e-18	-5.30655e-18	-5.00797e-18	-0.0868283	-4.25092e-18	-1.3747e-17	-5.63885e-18	0	-6.95112e-18	-5.30655e-18	-5.00797e-18	-0.0868283	-4.25092e-18	-1.3747e-17	-5.63885e-18	0	-6.95112e-18	-5.30655e-18	-5.00797e-18	-0.0868283	-4.25092e-18	-1.3747e-17	-5.63885e-18	0	-6.95112e-18	-5.30655e-18	-5.00797e-18	0.347313	-4.25092e-18	-1.3747e-17	-5.63885e-18	0	-6.95112e-18	-5.30655e-18	-5.00797e-18	-0.0868283
ENST00000615653.1	HMGB1P24	2.83416	2.72968	2.38833	2.34848	3.28373	1.69461	2.77411	1.60505	2.02935	1.37902	0.553077	1.57879	0.194833	2.28752	1.03515	1.46674	1.09373	0.838383	1.64269	2.18721	2.03107	1.02728	2.10368	1.68807	1.4989	2.26922	1.97076	0.593783	1.49443	1.87854	1.22069	2.20469	0.837192	1.07702	1.73848	1.58506	1.28926	1.40538	1.1597	1.32877
ENST00000615656.1	TARS3	5.1304	3.47417	-0.0435399	5.10708	3.54885	1.5956	2.13619	2.13569	1.38764	3.24617	1.85499	5.57388	0.301822	4.2969	2.13619	2.13821	1.38764	-1.47569	5.83009	0	4.74443	1.59728	2.13619	2.13569	1.38764	1.68679	3.02047	0	-1.22553	1.5956	2.13619	2.13569	1.38764	3.74952	0.0189552	4.853e-07	3.31139	1.5956	2.13619	2.13569
ENST00000615658.5	TAFAZZIN	2.21276	1.54488	-0.0483592	0	-0.421897	0.40289	-0.281326	0.40289	-1.55078	-0.589982	-0.0483592	0.00167517	-0.421897	0.40289	3.13975	0.40289	-1.55078	-0.589982	-0.0483592	2.01277	3.70204	0.40289	-0.281326	0.40289	0.743088	-0.589982	-0.0483592	0	-0.421897	0.40289	-0.281326	0.40289	2.16016	2.23952	2.20789	0	-0.421897	0.40289	-0.281326	0.40289
ENST00000615659.1	CD24	-0.478777	-1.1056	-0.92416	0	-0.482915	-0.434655	0.00111519	-0.448664	-0.478777	-1.1056	-0.92416	0.00557597	1.93724	-0.434655	0.00111519	-0.448664	1.92068	1.5125	1.94866	0	-0.482915	1.7442	0.00111519	-0.448664	-0.478777	1.80989	-0.92416	0	-0.482915	-0.434655	0.00111519	1.80023	-0.478777	-1.1056	0.829393	0	-0.482915	-0.434655	0.00111519	-0.448664
ENST00000615661.2	SLC22A18	-2.48283	-0.869727	-1.0795	0	1.31459e-16	1.00809	-0.839316	1.87057e-16	0.636662	1.18313	-1.0795	0	1.31459e-16	-0.805537	1.01859	1.87057e-16	-2.48283	-0.869727	1.65507	0	1.31459e-16	1.40852	-0.839316	1.87057e-16	1.81002	1.42605	-1.0795	0	1.31459e-16	-0.805537	-0.839316	1.87057e-16	2.51897	-0.869727	1.58343	0	1.31459e-16	-0.805537	1.49935	1.87057e-16
ENST00000615665.5	SSBP2	1.47146	1.48669	1.48669	5.54814e-06	1.48669	1.48669	1.48669	0.53139	1.47146	1.48669	1.48669	0	1.48669	1.48669	1.48669	0.53139	1.5476	1.48669	1.48669	2.41695	1.48669	1.48669	1.48669	0.53139	1.47146	1.48669	1.48669	0	1.48669	1.48669	1.48669	5.30789	1.47146	1.48669	1.48669	5.0165	1.48669	1.48669	1.48669	0.53139
ENST00000615667.4	YAP1	8.67531	8.78317	8.67849	7.44435	8.15332	8.07128	8.84395	8.98286	8.42348	7.16014	8.35549	8.65087	9.34047	9.55536	8.41456	8.61521	9.06376	9.69148	9.19292	9.34387	9.26774	9.2137	9.30351	9.01062	9.19982	9.51404	9.15345	9.18453	9.07104	8.94423	8.4414	8.92111	9.50315	9.71668	9.48516	10.2419	9.03296	9.08095	9.86211	9.33571
ENST00000615670.5	PRAG1	8.32869	8.20026	8.5111	8.32307	7.58448	7.91476	7.20505	8.03392	8.92492	8.21264	8.17253	8.37612	8.48679	8.41461	8.35549	7.4875	8.44212	8.94408	8.42641	8.74694	8.93973	8.72356	8.95844	9.50851	8.42496	7.49745	8.41197	7.9888	8.3823	8.20354	8.35302	8.53857	7.44996	8.71622	8.04864	8.13571	8.17735	8.31418	8.69865	8.00215
ENST00000615674.1		1.42726	1.3183	1.55416	0.931965	0.327356	0.733257	1.53009	0.2794	1.81563	0.833255	0.494627	0	1.40404	-0.145873	0.824032	1.73627	-0.107635	1.1363	0.921631	0	1.7332	0.813953	-0.367129	0.2794	1.0917	1.46863	0.445572	1.60255	0.327356	0.964706	0.635584	0.2794	-0.107635	-0.637174	0.70333	1.5848	0.327356	1.75327	1.49674	1.54485
ENST00000615675.4	ZNF274	0.157173	2.95369	-0.277531	0	-1.73039	-0.854349	-0.62099	0.157173	0.157173	-1.31038	-0.277531	0	0.398754	1.50152	-0.62099	0.157173	0.157173	-1.31038	-0.277531	0	1.23087	1.84739	3.26982	0.157173	0.157173	-1.31038	-0.277531	0.785863	1.477	-0.854349	-0.62099	0.157173	0.157173	1.76332	1.89599	0	-0.590367	-0.854349	-0.62099	0.157173
ENST00000615676.1	YTHDF3	9.70418e-17	-0.808661	1.81935e-16	0	-6.17134e-05	8.52188e-17	2.12476e-16	1.28156e-16	9.70418e-17	-0.808661	1.81935e-16	0	-6.17134e-05	8.52188e-17	2.12476e-16	1.28156e-16	9.70418e-17	-0.808661	1.81935e-16	0	0.000246854	8.52188e-17	2.12476e-16	1.28156e-16	9.70418e-17	3.23464	1.81935e-16	0	-6.17134e-05	8.52188e-17	2.12476e-16	1.28156e-16	9.70418e-17	-0.808661	1.81935e-16	0	-6.17134e-05	8.52188e-17	2.12476e-16	1.28156e-16
ENST00000615678.1	FAM9CP1	0.199976	0.026223	0.199976	0	-0.159394	0.199976	1.19221	0.199976	0.199976	0.026223	0.199976	0	-0.159394	0.199976	-0.0480842	0.199976	0.199976	0.026223	0.199976	0	1.63745	0.199976	-0.0480842	0.199976	0.199976	0.894986	0.199976	0	-0.159394	0.199976	-0.0480842	0.199976	0.199976	0.026223	0.199976	0.999878	-0.159394	0.199976	-0.0480842	0.199976
ENST00000615680.5	DCLK1	-0.398927	3.29627	-0.620669	0	-2.76763e-16	4.8169e-17	-1.3164e-16	-1.48544e-16	-0.398927	-0.824069	2.48268	0	-2.76763e-16	4.8169e-17	-1.3164e-16	-1.48544e-16	1.59571	-0.824069	-0.620669	0	-2.76763e-16	4.8169e-17	-1.3164e-16	-1.48544e-16	-0.398927	-0.824069	-0.620669	0	-2.76763e-16	4.8169e-17	-1.3164e-16	-1.48544e-16	-0.398927	-0.824069	-0.620669	0	-2.76763e-16	4.8169e-17	-1.3164e-16	-1.48544e-16
ENST00000615687.1	TTYH1	0.122792	-0.0834148	-0.0476583	0	0.122792	0.582497	0.242022	0.315968	0.122792	0.415758	0.293104	0	0.122792	0.387715	-0.076315	0.245912	0.122792	-0.0834148	-0.0476583	0	0.122792	-0.118751	-0.220871	0.0173598	0.122792	-0.0834148	0.463831	0.613959	0.122792	-0.118751	0.37568	0.0173598	0.122792	0.448446	-0.0476583	0	0.122792	-0.118751	0.293443	0.0173598
ENST00000615688.1	RDH13	-8.80876e-18	-0.178977	1.98628e-18	0	-4.66848e-18	1.18249e-18	5.77357e-19	-1.78203e-17	-8.80876e-18	-0.178977	1.98628e-18	0	-4.66848e-18	1.18249e-18	5.77357e-19	-1.78203e-17	-8.80876e-18	-0.178977	1.98628e-18	0	-4.66848e-18	1.18249e-18	5.77357e-19	-1.78203e-17	-8.80876e-18	-0.178977	1.98628e-18	0	-4.66848e-18	1.18249e-18	5.77357e-19	-1.78203e-17	-8.80876e-18	0.715909	1.98628e-18	0	-4.66848e-18	1.18249e-18	5.77357e-19	-1.78203e-17
ENST00000615691.4	PRPF18	-9.1124e-17	-0.233678	-7.63505e-17	0	1.08321e-17	-8.66942e-17	-1.63313e-17	-0.305702	-9.1124e-17	0.934712	-7.63505e-17	0	1.08321e-17	-8.66942e-17	-1.63313e-17	-0.305702	-9.1124e-17	-0.233678	-7.63505e-17	0	1.08321e-17	-8.66942e-17	-1.63313e-17	-0.305702	-9.1124e-17	-0.233678	-7.63505e-17	0	1.08321e-17	-8.66942e-17	-1.63313e-17	-0.305702	-9.1124e-17	-0.233678	-7.63505e-17	0	1.08321e-17	-8.66942e-17	-1.63313e-17	1.22281
ENST00000615695.1	DDB2	4.80054	5.62802	4.22801	5.56795	5.70155	5.58539	4.92297	4.25242	4.69072	5.1692	5.13711	4.68137	3.83242	4.2947	5.16075	4.62508	4.90953	4.54719	4.3522	4.2309	5.51441	4.61432	4.38097	5.09645	4.68107	4.65193	5.11852	4.79763	4.77099	4.3735	5.15803	4.72048	4.57016	3.65569	4.81618	4.37417	3.83265	4.78411	4.02931	4.95759
ENST00000615697.4	RBIS	-0.476806	-1.29932	-0.386547	0	-0.279429	0.685296	-0.219479	-0.244616	-0.141678	0.262408	-0.386547	0	-0.279429	-0.301174	0.29029	-0.244616	0.377586	0.339197	-0.386547	0	-0.279429	-0.292851	0.211864	-0.244616	0.109561	0.550445	1.54619	0	1.11772	-0.775811	0.158899	0.978464	0.131338	0.147271	-0.386547	0	-0.279429	0.68454	-0.441575	-0.244616
ENST00000615698.4	EEF1D	4.90468	5.18174	5.85968	4.94446	4.81634	5.39516	5.18835	5.92674	6.1591	5.96308	5.55459	5.65806	6.47928	5.69748	5.97398	5.94019	5.78604	5.81109	5.70685	5.58728	5.34132	5.83526	5.63734	5.87358	6.21679	5.74566	6.03742	6.20083	6.32766	6.19171	5.99405	5.28207	5.93069	6.29573	5.83876	6.60666	6.0327	5.87769	6.20357	5.97472
ENST00000615701.1	DNAJC28	5.45477	4.76994	4.23429	4.83621	4.48389	4.98954	4.83158	4.14347	4.34478	4.9895	4.69054	4.40684	4.48439	4.62723	4.28682	4.71356	3.4563	3.94528	4.0826	4.62921	5.33158	4.76699	3.96191	5.11768	4.55031	3.75487	4.37248	4.25425	3.98649	3.54674	4.49448	3.70071	4.40607	4.75265	4.83234	4.08573	3.92588	4.28174	4.63745	4.53683
ENST00000615703.4	FCAR	-0.0475019	0.387677	0.0305403	0	-0.0607127	0.239742	-0.0961225	0.159438	0.342709	-0.149709	0.0305403	0	0.395553	-0.158949	0.075884	-0.00168419	-0.0475019	0.214151	0.0305403	0	-0.0607127	-0.0071969	-0.0961225	-0.00168419	-0.0475019	-0.149709	0.0305403	0	-0.0607127	-0.158949	0.365185	-0.00168419	-0.0475019	-0.149709	0.0305403	0.152702	-0.0607127	0.238055	-0.0961225	-0.00168419
ENST00000615708.4	RASSF8	7.15576	7.3609	8.04353	7.17689	6.73427	7.79509	7.5077	8.12345	8.14585	8.14622	7.85204	7.55432	8.28301	7.89143	8.34166	7.57817	8.18636	8.14413	7.38849	7.70058	7.81043	8.08001	7.93254	7.72757	8.03922	7.94159	7.96264	8.77994	8.63659	7.80979	7.55403	8.17821	7.70575	7.6401	7.98625	8.02122	7.76864	7.65663	7.89701	7.62554
ENST00000615721.3	DDT	3.94741	3.98483	3.59101	3.5297	3.00107	3.66268	4.87307	4.88736	4.764	4.14336	3.80619	5.01587	4.92903	3.4453	3.30287	3.93129	4.54042	4.93989	4.97905	3.9029	4.63692	4.87925	4.00179	4.89905	4.78716	5.04448	4.8878	5.33208	5.15974	5.09107	5.06031	4.64238	3.79239	3.71882	4.56733	4.05084	4.10463	4.75308	4.59335	3.47129
ENST00000615724.1	GCLM	8.81043	8.62655	8.67885	8.67354	8.36986	8.57627	8.24664	8.85309	8.85372	8.61201	8.62561	8.82362	8.7645	8.28164	8.71147	8.78405	8.37671	8.60874	7.94888	8.54824	8.48897	8.81186	8.73092	7.92183	8.9182	8.65799	8.95062	8.58597	8.75463	8.78105	8.60767	8.99641	8.10531	8.55909	8.86043	8.43302	8.68642	8.61356	8.7677	8.50901
ENST00000615725.4	BAG6	-2.38696e-16	-1.41884	-0.600173	0	-2.98839e-16	-7.83107e-16	-4.29784e-16	2.51692	-2.38696e-16	-1.42824	2.40069	0	-2.98839e-16	-7.83107e-16	-4.29784e-16	-0.844657	-2.38696e-16	3.3884	-0.600173	0	-2.98839e-16	-7.83107e-16	-4.29784e-16	-0.827399	-2.38696e-16	-1.42824	-0.600173	0	-2.98839e-16	-7.83107e-16	-4.29784e-16	-6.20559e-05	-2.38696e-16	0.886927	-0.600173	0	-2.98839e-16	-7.83107e-16	-4.29784e-16	-0.844805
ENST00000615726.1	TARM1	2.53467e-18	2.71713e-18	1.12954e-18	0	9.48832e-19	-0.0286141	6.63036e-19	4.7473e-18	2.53467e-18	2.71713e-18	1.12954e-18	0	9.48832e-19	-0.0286141	6.63036e-19	4.7473e-18	2.53467e-18	2.71713e-18	1.12954e-18	0	9.48832e-19	-0.0286141	6.63036e-19	4.7473e-18	2.53467e-18	2.71713e-18	1.12954e-18	0	9.48832e-19	-0.0286141	6.63036e-19	4.7473e-18	2.53467e-18	2.71713e-18	1.12954e-18	0	9.48832e-19	0.114456	6.63036e-19	4.7473e-18
ENST00000615729.4	UBXN8	-0.973561	-4.32433e-17	-0.741535	0	-0.908125	-1.05288e-16	-1.14876	-6.8872e-17	1.86331	-4.32433e-17	1.23708	0	-0.908125	-1.05288e-16	0.952728	-6.8872e-17	-0.973561	-4.32433e-17	0.987525	0	-0.908125	-1.05288e-16	0.626999	-6.8872e-17	1.05738	-4.32433e-17	-0.741535	0	1.81063	-1.05288e-16	-1.14876	-6.8872e-17	-0.973561	-4.32433e-17	-0.741535	0	0.913749	-1.05288e-16	0.717797	-6.8872e-17
ENST00000615732.3	COL4A1	7.0874	6.09373	5.78463	6.68063	6.48555	6.31821	6.42669	5.68412	8.89256	6.58433	6.02876	7.36733	4.97699	6.34737	5.81328	6.12427	2.83512	5.80705	5.93637	5.66518	6.40285	6.60046	5.05222	6.0947	8.47545	5.98043	6.19451	5.22488	6.0319	5.47563	7.10172	5.95713	2.83512	5.6601	6.18138	5.18763	6.22835	5.38398	5.73174	6.26542
ENST00000615735.1	TMC4	-0.00534966	-0.0317426	-0.00782971	0	-1.83973e-18	-0.0398145	-7.77359e-19	5.23152e-18	0.0213987	-0.0317426	0.0064261	0	-1.83973e-18	-0.0398145	-7.77359e-19	5.23152e-18	-0.00534966	0.12697	-0.00782971	0	-1.83973e-18	0.0261522	-7.77359e-19	5.23152e-18	-0.00534966	-0.0317426	-0.00782971	0	-1.83973e-18	0.0932912	-7.77359e-19	5.23152e-18	-0.00534966	-0.0317426	0.017063	0	-1.83973e-18	-0.0398145	-7.77359e-19	5.23152e-18
ENST00000615736.4	ZNF410	-6.70473e-17	-1.19634e-16	-7.18496e-17	0	-0.430434	-1.06409e-16	-5.83346e-17	-4.57172e-17	-6.70473e-17	-1.19634e-16	-7.18496e-17	0	-0.430434	-1.06409e-16	-5.83346e-17	-4.57172e-17	-6.70473e-17	-1.19634e-16	-7.18496e-17	0	1.72174	-1.06409e-16	-5.83346e-17	-4.57172e-17	-6.70473e-17	-1.19634e-16	-7.18496e-17	0	-0.430434	-1.06409e-16	-5.83346e-17	-4.57172e-17	-6.70473e-17	-1.19634e-16	-7.18496e-17	0	-0.430434	-1.06409e-16	-5.83346e-17	-4.57172e-17
ENST00000615738.1		0.603834	0.829816	1.37862	0	-1.18117	2.7501e-16	0.789312	3.36798e-16	-0.486387	0.871798	-0.344656	0	0.711191	2.7501e-16	0.455401	3.36798e-16	0.855327	-0.567205	-0.344656	0	0.773891	2.7501e-16	-0.414905	3.36798e-16	-0.486387	-0.567205	-0.344656	0	0.877251	2.7501e-16	-0.414905	3.36798e-16	-0.486387	-0.567205	-0.344656	0	-1.18117	2.7501e-16	-0.414905	3.36798e-16
ENST00000615741.1	MLLT6	3.97221	3.90877	3.47348	3.85072	3.69806	4.22371	4.38194	2.93666	3.77392	3.69544	3.21924	3.33189	3.13045	4.55837	3.00122	3.0893	2.33584	3.73907	3.66753	2.9466	4.0911	3.58925	2.72242	4.1661	2.52651	2.82166	3.96309	3.53268	2.65603	1.75761	3.72207	3.25816	4.31389	2.75744	2.59902	3.26048	3.34675	2.79344	3.09471	3.47216
ENST00000615742.4	DDX3X	8.15289	7.88722	8.18247	8.05739	8.16618	8.2302	7.96484	8.74218	8.6331	8.55864	9.0098	8.3508	9.23511	8.49177	8.76051	8.58837	8.54359	9.12263	8.64903	8.62074	7.76054	8.7859	8.74116	8.60833	9.14137	8.77299	8.61867	9.375	9.20809	8.82088	8.7808	8.43103	8.62291	8.75237	8.63389	8.68993	8.72394	8.76511	8.84654	8.72395
ENST00000615744.4	MCRIP2	4.14067	4.99659	4.41622	4.61584	4.60793	4.44085	4.64406	4.76938	4.76153	4.63104	4.62082	4.43756	3.58673	4.35046	4.78875	4.61859	3.79003	4.55946	4.20314	4.88147	5.11319	4.28443	5.0787	4.70306	4.62879	3.24858	4.31801	2.83497	4.06713	3.98903	3.18927	4.05346	4.91762	4.80297	4.68044	5.46879	4.86366	5.17386	4.53785	4.09414
ENST00000615746.4	C11orf65	-2.1919e-06	-3.20899e-06	2.75771e-06	0	4.18411e-06	4.76402e-07	2.60759	3.82984e-06	1.60055e-05	1.72945e-05	1.77936e-05	2.50816e-05	1.23456e-05	1.71024e-05	-0.65189	3.82984e-06	4.29541e-06	1.62569e-05	2.75771e-06	4.00052e-06	4.18411e-06	4.76402e-07	-0.65189	3.82984e-06	1.024e-05	-3.20899e-06	3.01535e-06	0	4.18411e-06	4.76402e-07	-0.65189	3.82984e-06	7.33117e-07	1.9487e-06	2.75771e-06	0	4.18411e-06	1.05505e-05	-0.65189	1.37628e-05
ENST00000615749.1	LILRB2	0.107993	0.107993	0.107993	0.539964	0.107993	0.107993	0.107993	0.107993	0.107993	0.107993	0.107993	0	0.107993	0.107993	0.107993	0.107993	0.107993	0.107993	0.107993	0	0.107993	0.107993	0.107993	0.107993	0.107993	0.107993	0.107993	0	0.107993	0.107993	0.107993	0.107993	0.107993	0.107993	0.107993	0	0.107993	0.107993	0.107993	0.107993
ENST00000615760.4	RPL17	2.97728	4.0994	3.78224	3.06184	3.11084	3.74556	4.14688	4.24731	4.96831	3.53232	4.27245	4.53109	4.94715	3.98021	4.84662	4.20881	3.69595	4.21228	3.82961	4.55129	3.57653	3.5467	3.53729	3.78623	4.45489	3.72701	4.437	4.15552	3.30339	4.73686	3.83574	4.42416	4.04648	4.5719	3.82162	3.84316	5.205	4.13359	3.77637	3.4764
ENST00000615762.1		0.190859	0.604212	0.283933	0.682797	0.283933	0.283933	0.101796	0.283933	0.190859	0.203863	0.283933	0	0.283933	0.283933	0.101796	0.283933	0.656228	0.203863	0.283933	0	0.283933	0.283933	0.101796	0.283933	0.190859	0.203863	0.283933	0	0.283933	0.283933	0.101796	0.283933	0.190859	0.203863	0.283933	0.736868	0.283933	0.283933	1.01248	0.283933
ENST00000615769.2	DDX52	9.96652	9.07694	8.18484	8.70651	8.7004	8.26442	8.47903	8.77504	7.49191	8.33925	9.76834	8.39772	8.66931	9.16974	8.79187	8.90612	7.38981	9.13341	7.69971	8.7437	8.64957	8.9928	8.97891	8.79966	9.13493	8.45871	8.63763	8.84226	8.88095	8.88678	8.46326	8.51157	9.52129	8.49614	9.21392	8.81425	8.60422	8.19071	8.79139	8.51206
ENST00000615770.1	OR13A1	-5.74612e-17	-0.228729	0.881645	0	-3.55062e-17	-2.72485e-17	-6.35965e-17	-1.50586e-17	-5.74612e-17	-0.228729	-0.220411	0	-3.55062e-17	-2.72485e-17	-6.35965e-17	-1.50586e-17	-5.74612e-17	0.914914	-0.220411	0	-3.55062e-17	-2.72485e-17	-6.35965e-17	-1.50586e-17	-5.74612e-17	-0.228729	-0.220411	0	-3.55062e-17	-2.72485e-17	-6.35965e-17	-1.50586e-17	-5.74612e-17	-0.228729	-0.220411	0	-3.55062e-17	-2.72485e-17	-6.35965e-17	-1.50586e-17
ENST00000615771.5	RBM39	3.02767	4.50335	3.15354	3.51997	4.05825	1.35998	4.12464	3.39765	2.55927	1.82187	3.17335	3.80697	3.21038	3.36618	2.33946	2.96164	3.60492	2.41845	0.24786	2.59602	3.49102	3.7439	2.24188	2.46379	2.47272	2.16626	3.76797	2.27731	0.823397	3.33196	1.57342	3.0715	2.42118	3.17584	3.74304	1.8855	2.50273	2.28375	3.80637	2.19118
ENST00000615772.4	CSNK2B	0.204939	-0.024201	0.170317	0	-0.0103034	0.170317	0.170317	0.222087	-0.327937	-0.024201	0.170317	0	-0.0103034	0.170317	0.170317	-0.174666	0.48761	0.948389	0.170317	0	-0.0103034	0.170317	0.170317	-0.174666	-0.327937	-0.024201	0.170317	0	0.892799	0.170317	0.170317	-0.174666	0.814911	-0.024201	0.170317	0.851585	-0.0103034	0.170317	0.170317	1.1535
ENST00000615781.4	ETV7	0.979558	1.20104	0.585341	2.95111	1.20104	1.20104	1.20104	1.20104	0.979558	1.20104	0.585341	0	1.20104	1.20104	1.20104	1.20104	0.979558	1.20104	0.585341	0	1.20104	1.20104	1.20104	1.20104	0.979558	1.20104	0.585341	0	1.20104	1.20104	1.20104	1.20104	2.08698	1.20104	3.66385	3.05411	1.20104	1.20104	1.20105	1.20104
ENST00000615785.4	CACNB2	-0.517762	-1.03146e-16	-2.65504e-08	0	-0.678403	-8.26698e-18	-0.0733426	4.8554e-17	-0.517762	-1.03146e-16	1.06202e-07	0	2.08431	-8.26698e-18	-0.0733426	4.8554e-17	-0.517762	-1.03146e-16	-2.65504e-08	0	-0.049102	-8.26698e-18	-0.0733426	4.8554e-17	2.07105	-1.03146e-16	-2.65504e-08	0	-0.678403	-8.26698e-18	0.29337	4.8554e-17	-0.517762	-1.03146e-16	-2.65504e-08	0	-0.678403	-8.26698e-18	-0.0733426	4.8554e-17
ENST00000615786.4	TTYH1	-1.87488e-18	1.07296e-18	-1.27546e-17	0	-1.10201e-17	-0.0602058	-3.55131e-18	2.13663e-18	-1.87488e-18	1.07296e-18	-1.27546e-17	0	-1.10201e-17	0.240823	-3.55131e-18	2.13663e-18	-1.87488e-18	1.07296e-18	-1.27546e-17	0	-1.10201e-17	-0.0602058	-3.55131e-18	2.13663e-18	-1.87488e-18	1.07296e-18	-1.27546e-17	0	-1.10201e-17	-0.0602058	-3.55131e-18	2.13663e-18	-1.87488e-18	1.07296e-18	-1.27546e-17	0	-1.10201e-17	-0.0602058	-3.55131e-18	2.13663e-18
ENST00000615788.4	MED6	1.48257	-0.806781	2.66412	2.12901	2.9059	2.14475	1.99229	3.46356	2.18418	2.413	3.05767	2.13542	4.19906	3.63039	4.09303	3.64077	2.76535	3.76209	2.295	4.38342	-0.708844	2.20358	3.05075	-1.64987	3.14561	2.12659	1.71407	0	2.88521	1.45602	-1.07629	3.52749	2.42285	4.50566	2.26969	3.35271	2.71922	2.56582	3.94077	3.0186
ENST00000615789.4	HLA-G	-1.75019	5.93864e-17	1.61523	0	5.97893e-17	8.8169e-17	9.8924e-18	1.06628e-16	0.704761	5.93864e-17	-1.74246	0	5.97893e-17	8.8169e-17	9.8924e-18	1.06628e-16	1.63469	5.93864e-17	-1.74246	0	5.97893e-17	8.8169e-17	9.8924e-18	1.06628e-16	-1.75019	5.93864e-17	1.15989	0	5.97893e-17	8.8169e-17	9.8924e-18	1.06628e-16	1.16093	5.93864e-17	0.709812	0	5.97893e-17	8.8169e-17	9.8924e-18	1.06628e-16
ENST00000615790.5	PEG10	1.9447	0.329802	0.862673	7.33682e-07	-0.966693	-1.56265	0.00309311	0.00496274	-0.479978	-0.108128	-0.601887	1.84105e-08	-0.966706	1.4232	0.00309151	0.0049628	-0.479949	-0.108128	-0.601887	1.47667e-07	3.67873	-0.830247	0.012392	0.00496827	-0.479978	0.0194024	-0.585357	0.0248183	-0.96669	1.34815	0.00315127	0.00496269	-0.479977	-0.108128	0.951277	0	-0.753826	-0.353628	0.00309134	0.00496269
ENST00000615793.1	UBE2D1	4.18309	6.16042	3.59724	4.14747	4.48309	3.51818	3.01352	4.96601	3.68726	5.72593	3.00423	5.66764	5.35428	5.19987	4.93036	4.44127	3.2274	0.939632	4.58174	0	4.327	4.57554	3.84596	4.97624	3.28362	0.939632	4.50952	5.24634	2.7031	2.90605	3.79842	2.38916	5.34238	5.95814	4.03101	4.6623	2.85629	3.5241	4.13549	2.95107
ENST00000615794.1	ANKRD36B	3.58955	3.44613	2.75937	2.65887	1.738	2.81569	2.8999	2.41266	1.70019	1.37796	1.68275	2.78351	1.47136	2.2355	2.46169	1.89866	1.81603	1.70496	2.49343	0.875455	3.12217	1.63571	1.19565	2.24277	1.36834	1.75533	0.865368	1.74713	1.64397	2.61596	1.871	3.06233	1.91259	2.10231	2.58578	2.32173	2.41121	1.08383	1.95846	0.770279
ENST00000615799.4	MEGF11	0.380057	1.64594	0.619923	1.64417	0.414786	1.79115	-0.211018	-0.125368	0.380057	-0.360477	0.619923	0	0.414786	0.327116	1.31359	0.623164	0.380057	1.00045	0.619923	0	1.44048	0.327116	0.869052	1.00117	1.57939	-0.360477	0.619923	0	0.414786	0.327116	1.33901	-0.125368	0.380057	1.17418	0.619923	1.45545	0.414786	0.327116	-0.211018	1.72602
ENST00000615800.4	FCAR	-0.0475019	0.387677	0.0305403	0	-0.0607127	0.239742	-0.0961225	0.159438	0.342709	-0.149709	0.0305403	0	0.395553	-0.158949	0.075884	-0.00168419	-0.0475019	0.214151	0.0305403	0	-0.0607127	-0.0071969	-0.0961225	-0.00168419	-0.0475019	-0.149709	0.0305403	0	-0.0607127	-0.158949	0.365185	-0.00168419	-0.0475019	-0.149709	0.0305403	0.152702	-0.0607127	0.238055	-0.0961225	-0.00168419
ENST00000615801.3	C2	-4.18537e-17	9.26946e-18	-0.23919	0	-2.12238e-17	-8.86237e-18	-1.28605e-17	-2.09604e-17	-4.18537e-17	9.26946e-18	-0.23919	0	-2.12238e-17	-8.86237e-18	-1.28605e-17	-2.09604e-17	-4.18537e-17	9.26946e-18	-0.23919	0	-2.12238e-17	-8.86237e-18	-1.28605e-17	-2.09604e-17	-4.18537e-17	9.26946e-18	-0.23919	0	-2.12238e-17	-8.86237e-18	-1.28605e-17	-2.09604e-17	-4.18537e-17	9.26946e-18	0.956758	0	-2.12238e-17	-8.86237e-18	-1.28605e-17	-2.09604e-17
ENST00000615807.1	TMC4	0.308476	0.308476	0.308476	0	2.79365	0.308476	0.308476	0.308476	0.308476	0.308476	0.308476	1.54238	-0.312817	0.308476	0.308476	0.308476	0.308476	0.308476	0.308476	0	-0.312817	0.308476	0.308476	0.308476	0.308476	0.308476	0.308476	0	-0.312817	0.308476	0.308476	0.308476	0.308476	0.308476	0.308476	0	-0.312817	0.308476	0.308476	0.308476
ENST00000615808.5	GABRG3	3.5567	3.94615	3.54625	3.63337	3.56025	3.02209	2.83132	2.0187	1.94639	2.4136	2.4334	2.47482	1.59071	1.71999	2.88864	2.98444	1.73793	1.61795	1.37353	2.01175	3.05349	2.96966	2.37425	2.16445	2.68027	2.52064	2.83759	2.07656	1.61555	2.63667	2.83442	3.01148	2.62839	2.05135	2.35891	2.35318	2.72968	2.20128	1.62105	2.37061
ENST00000615811.4	TSEN34	3.89821e-17	6.2006e-17	4.79594e-17	0	-0.238326	1.00737e-17	-0.293843	2.90553e-17	3.89821e-17	6.2006e-17	4.79594e-17	0	-0.238326	1.00737e-17	-0.293843	2.90553e-17	3.89821e-17	6.2006e-17	4.79594e-17	0	-0.238326	1.00737e-17	0.42302	2.90553e-17	3.89821e-17	6.2006e-17	4.79594e-17	0	-0.238326	1.00737e-17	-0.293843	2.90553e-17	3.89821e-17	6.2006e-17	4.79594e-17	0	0.953304	1.00737e-17	0.45851	2.90553e-17
ENST00000615812.1		1.06879	1.53507	0.140405	1.49352	0.298704	0.0809295	0.57315	1.13332	0.106181	-0.0103873	0.140405	0	0.298704	0.0809295	0.538801	0.0900484	0.106181	-0.0103873	0.140405	0	0.298704	0.0809295	-0.176373	0.0900484	0.106181	-0.0103873	0.140405	0	0.298704	1.1698	-0.176373	0.0900484	0.106181	-0.0103873	0.931899	0	0.298704	0.0809295	0.734313	0.0900484
ENST00000615815.1	GPSM3	1.66997	-0.306974	0.377072	0	0.178594	0.583011	0.377072	0.377072	1.3255	-0.306974	0.377072	1.52268	0.178594	1.44573	0.377072	0.377072	-0.370036	-0.306974	0.377072	0	0.178605	-0.575853	0.377072	0.377072	-0.370036	2.20201	0.377072	0	1.17097	-0.575853	0.377072	0.377072	-0.370036	0.604269	0.377072	0.362674	0.178594	1.00833	0.377072	0.377072
ENST00000615820.1	LILRA5	-0.136951	-0.117808	-2.8902e-17	0	-0.054755	-0.132098	-0.0193722	-0.128472	-0.136951	-0.117808	-2.8902e-17	0	-0.054755	-0.132098	-0.0193722	-0.128472	-0.136951	-0.117808	-2.8902e-17	0	-0.054755	0.428104	-0.0193722	0.513887	-0.136951	-0.117808	-2.8902e-17	0	-0.054755	-0.0318113	-0.0193722	-0.128472	0.547802	0.47123	-2.8902e-17	0	0.21902	-0.132098	0.0774889	-0.128472
ENST00000615824.1	EPHB6	0.783408	3.53069	1.02327	1.44621	1.02327	1.02328	-0.181579	2.45253	0.783408	0.396422	1.02327	0	1.02327	1.02327	3.13471	-1.24767	0.783408	0.396422	1.02327	2.45884	1.02327	1.02327	-0.181579	-1.24761	1.98274	0.396422	1.02327	1.21132	1.02327	1.02327	2.5264	-0.681012	0.783408	0.396422	1.02327	0	1.02327	1.02327	-0.181579	5.84013
ENST00000615825.2	MME	11.4618	11.5852	12.6456	11.4777	12.059	11.1216	12.1153	12.8579	12.5335	12.3475	12.7515	12.1022	12.698	12.0587	12.745	11.609	12.4562	12.3029	11.1749	12.3807	11.8454	11.6413	12.3296	11.8937	12.7976	13.1439	13.5252	13.3626	13.0281	13.9743	12.6065	13.3977	13.1786	13.0482	12.3305	13.1046	12.7972	13.6317	12.6312	12.6695
ENST00000615829.4	FCAR	3.7229	-0.0920665	0.757399	0	2.66797	-0.800408	-0.763749	0.577706	-0.845491	4.1405	0.757399	3.08972	0.797913	3.13232	3.01697	0.932688	1.97295	-0.0920665	0.757399	3.45944	2.93918	1.67401	-0.763749	1.5106	2.54428	2.68485	3.51956	0	1.69588	-0.800408	2.52942	2.22896	-0.845491	-0.0920665	0.757399	0	-1.55179	3.34365	2.53027	1.2992
ENST00000615838.1	SDCBP2	4.40885	4.46407	1.23509	3.44839	1.29149	3.48582	4.46976	1.95839	0.929586	2.0742	2.41743	2.61985	3.26338	0.333804	2.99469	1.95839	0.929586	2.0742	2.67968	2.66726	4.52035	2.72795	3.28426	1.95839	4.27782	2.0742	3.39701	1.6579	1.29149	2.98094	1.00609	3.61024	2.21504	2.0742	3.03168	2.36749	2.39417	3.23237	1.00609	3.27546
ENST00000615840.5	FLT1	8.53699	8.32008	8.37097	8.34577	8.37346	8.03073	9.60586	8.88179	8.30256	8.5131	8.58549	8.52857	9.09459	9.21282	7.58859	8.54145	7.57244	8.66292	7.71853	7.5796	6.98952	8.81848	7.62114	8.43532	6.99232	6.71526	7.31337	7.69212	8.24932	6.8177	7.51588	6.26852	7.89349	7.08646	7.30945	7.15176	6.59092	6.41809	6.96633	7.17074
ENST00000615849.4	PAMR1	8.32257	8.48487	8.66945	8.78031	9.11725	9.58305	8.83967	9.05948	9.19959	9.28352	9.0919	9.006	9.40801	8.33793	9.29488	8.86956	9.31582	9.64774	8.97494	9.39693	8.8215	8.82146	9.31649	9.1613	9.93657	9.77406	10.1228	9.85959	9.62224	10.0592	9.4769	9.82605	10.1827	9.76709	10.0982	9.91444	9.98827	10.1557	10.0293	10.0409
ENST00000615851.4	CPXM2	3.44477	2.66182	2.70612	4.57411	3.12366	1.294	2.22057	2.4005	3.29417	1.86612	2.70612	4.34692	3.37323	1.294	3.23869	3.54666	3.34296	3.1455	2.70612	0	2.72544	3.4282	3.07834	1.95327	-0.758362	2.91684	2.70612	0	2.49286	3.71334	2.85304	2.81164	4.6728	3.40606	3.17186	5.0753	2.28116	4.2668	2.60571	3.28426
ENST00000615853.1	H2AB3	0.101973	0.909658	-0.396517	1.70915	0.0691718	0.222076	0.053979	0.517897	0.10198	-0.376754	-0.396517	5.12289e-06	0.508223	0.820908	0.0539587	0.808951	0.101977	0.766882	0.15534	2.11169e-06	0.837386	0.222076	0.58267	0.574482	1.30131	0.786186	1.24407	3.34111e-06	0.862894	0.222076	0.0539589	-0.0960593	0.101975	-0.37676	1.10284	4.99288e-05	-0.568463	0.222076	0.964645	-0.0960593
ENST00000615854.4	CDK7	1.33366	0.993883	1.03874	0	1.84057	1.89378	2.63802	3.76131	2.47544	0.993883	1.60675	2.09541	2.21207	2.17441	0.801359	0.603789	1.72815	3.13603	1.97459	1.83288	1.84602	1.76256	1.99463	0.603789	1.85043	2.79098	2.60855	2.6559	1.28246	2.07252	1.80977	1.91243	1.52099	0.993883	1.68003	2.32447	1.72753	1.0054	1.66488	2.02735
ENST00000615858.1	MLLT6	4.6306	4.81733	4.48544	5.05497	4.17047	5.14457	5.09309	5.46508	4.79645	4.66888	5.19174	5.07308	4.78809	4.83859	4.695	4.98701	4.45036	5.41834	4.62473	4.62815	4.93407	5.06854	4.51507	4.9123	5.10567	4.43454	4.76635	4.75586	5.23506	4.51589	5.06894	4.62028	5.56038	5.20437	5.47521	5.0314	5.41578	4.97587	5.17136	4.55879
ENST00000615859.4	RPS9	1.45338e-16	-7.51035e-16	0.286774	0	0.954999	3.79808e-17	-8.19162e-17	-1.38082	1.45338e-16	-7.51035e-16	0.39214	0	-0.728627	3.79808e-17	-8.19162e-17	-1.38083	1.45338e-16	-7.51035e-16	-0.450794	0	0.795793	3.79808e-17	-8.19162e-17	1.64258	1.45338e-16	-7.51035e-16	0.353696	0	-0.628703	3.79808e-17	-8.19162e-17	2.49989	1.45338e-16	-7.51035e-16	-0.581816	0	-0.393462	3.79808e-17	-8.19162e-17	-1.38083
ENST00000615863.2	CCL4	0.386369	2.42343	0.386369	0.931965	0.386369	2.10055	1.19565	1.70027	0.386369	3.17577	0.386369	0	0.386369	-0.561164	-0.0446469	0.0578927	0.386369	-2.7164	0.386369	0	0.386369	0.425918	0.870132	0.0578927	0.386369	1.76543	0.386369	0	0.386369	0.527706	-0.0446469	0.0578927	0.386369	-2.7164	0.386369	0.999878	0.386369	-0.561164	-0.0446469	0.0578927
ENST00000615865.1	NAA60	2.40292	2.13042	2.18836	2.33687	2.55101	2.25464	2.17518	3.13399	2.12889	1.61805	2.99782	2.70276	0.862563	2.07111	2.62726	1.89141	2.76182	3.13032	2.72548	2.44435	4.11632	3.03797	1.4678	2.25338	0.868022	1.99215	2.17489	1.69852	2.56862	2.40072	2.94574	3.64326	3.74679	3.03749	1.82188	2.72594	1.80992	2.14401	2.69246	0.986397
ENST00000615867.4	ADGRG5	0.186393	0.186393	0.186393	0.931965	0.186393	0.186393	0.186393	0.186393	0.186393	0.186393	0.186393	0	0.186393	0.186393	0.186393	0.186393	0.186393	0.186393	0.186393	0	0.186393	0.186393	0.186393	0.186393	0.186393	0.186393	0.186393	0	0.186393	0.186393	0.186393	0.186393	0.186393	0.186393	0.186393	0	0.186393	0.186393	0.186393	0.186393
ENST00000615868.2	H2AC4	7.19774	6.86106	7.5639	6.71981	7.30205	8.04581	7.13655	7.49593	7.70293	7.58172	7.67661	7.68244	7.87647	7.36556	7.43971	7.36452	7.1576	7.96792	7.19568	7.57186	7.0275	7.17965	7.60674	7.27126	7.78481	7.11127	7.61484	7.58841	8.05231	7.49596	7.6898	7.07904	7.71917	8.04029	7.51124	7.99976	7.30393	7.47528	7.68946	8.35151
ENST00000615870.4	OCLN	8.23231	9.14905	7.13942	8.10529	8.63981	7.61764	8.45857	6.8031	7.2127	7.31464	7.58726	7.72756	6.94208	7.48015	7.14829	7.41375	7.44045	6.76001	7.58796	7.39296	8.33938	7.5204	6.79724	6.8386	7.42932	7.31218	7.40882	7.17217	6.63072	7.36411	7.5821	9.01745	7.26527	7.04417	7.8566	7.18207	7.02806	7.59775	7.59385	7.50715
ENST00000615871.4	AUTS2	-5.95622e-16	0.043483	-5.39775e-16	0	-2.36053e-16	-6.31334e-16	-4.10953e-16	-7.3164e-16	-5.95622e-16	0.813559	-5.39775e-16	0	-2.36053e-16	-6.31334e-16	-4.10953e-16	-7.3164e-16	-5.95622e-16	1.29884	-5.39775e-16	0	-2.36053e-16	-6.31334e-16	-4.10953e-16	-7.3164e-16	-5.95622e-16	-2.81995	-5.39775e-16	0	-2.36053e-16	-6.31334e-16	-4.10953e-16	-7.3164e-16	-5.95622e-16	0.664072	-5.39775e-16	0	-2.36053e-16	-6.31334e-16	-4.10953e-16	-7.3164e-16
ENST00000615872.4	MBOAT7	7.94165	8.1414	8.57244	8.05783	6.68155	8.28789	8.37652	8.43594	8.51959	8.36585	8.44129	8.36199	6.68155	8.28789	8.41301	8.24903	8.55751	8.39453	8.38704	8.35591	11.2445	8.28789	8.02383	8.30691	8.25083	8.44582	8.26159	8.65569	6.68155	8.28789	8.30525	8.51427	8.16988	8.09185	7.77709	8.00803	10.1503	8.28789	8.32085	7.93331
ENST00000615873.2	NR2F1	0.815478	5.84319	5.24735	5.01326	4.91542	1.72147	1.85436	1.39988	7.14927	6.9206	4.47978	5.30285	6.20715	6.82249	5.50174	3.78483	7.55932	5.59434	4.87227	5.71439	6.27325	6.70642	7.82954	7.94635	8.31268	0.989542	4.40663	4.50253	5.54071	1.72145	1.85436	4.19844	0.815382	5.30446	5.6461	4.1191	1.7156	7.68031	7.61213	7.32263
ENST00000615877.4	NLRC3	5.83395	6.15797	4.55063	0	5.06326	1.83871	4.68917	5.15628	0.712092	0.878536	5.24817	5.11927	-0.256123	1.83871	-0.279384	1.15378	5.55786	0.878536	1.24309	3.26895	5.37698	1.83871	5.34047	4.91047	0.712092	4.73451	1.24309	0	-0.256123	6.17324	4.05721	1.15378	0.712092	0.878536	1.24309	5.13987	3.60009	1.83871	-0.279384	1.15378
ENST00000615879.4	POLR3E	4.9062	2.32472	5.29479	4.75531	4.47127	5.72703	5.20031	4.49874	3.84098	2.32472	3.9642	4.96577	3.19668	3.52117	4.8342	4.73435	4.74471	2.32472	5.24853	3.44631	4.67235	3.69891	4.35621	5.75114	4.23961	7.81724	3.59779	4.52872	5.25485	4.03822	3.8074	4.3128	4.61843	7.55853	4.24461	4.65381	4.75477	5.3646	4.1518	3.05288
ENST00000615882.4	ZNF85	4.93323	5.05257	5.18428	4.37565	5.18728	5.11093	4.62354	5.20004	5.32191	5.09311	5.39336	5.29925	5.97264	5.6632	5.57477	5.0251	5.43327	5.62245	5.21309	5.51538	4.53434	5.3812	5.85527	5.57765	5.01354	5.47387	4.86465	5.81931	5.14329	5.02467	4.69438	4.8917	5.40794	4.8679	5.45451	5.10031	5.27236	4.9299	5.36195	5.4154
ENST00000615883.1		4.48597	4.89733	2.00621	2.46972	3.29236	2.633	3.27444	3.57929	3.12434	3.06319	1.37768	2.79784	2.60073	2.51471	1.71161	2.97172	1.8478	1.19173	2.52788	2.85199	2.91801	2.46092	1.74721	1.51485	0.748836	0.048089	3.1652	2.01977	1.24975	1.862	2.68901	2.55842	1.93219	2.9388	3.06217	1.99982	2.07829	2.6685	2.71688	1.51485
ENST00000615884.4	UHRF1	4.93749	4.6535	5.70672	5.10449	5.41545	5.39958	4.99561	6.86811	6.14674	5.03702	5.28546	5.7926	5.85892	5.80517	5.45717	5.79059	4.75543	5.98743	5.11613	5.9098	4.85687	5.6826	5.24793	6.52999	5.87206	5.15095	5.93522	4.75914	5.60569	4.79104	6.00014	5.90238	5.4852	6.36803	5.15339	5.6309	5.46	5.51853	5.49608	2.10587
ENST00000615886.1		1.0824	1.46165	1.11423	1.49352	0.569325	2.09932	2.28383	2.11194	3.00566	1.38663	1.11423	1.75944	2.38729	2.02635	1.10178	1.62235	2.32946	2.12663	2.06428	2.18721	2.60351	1.70817	2.56966	1.64143	2.28174	2.49068	2.15614	2.01977	2.70486	1.5383	1.97519	2.30204	1.0824	2.31607	3.3328	2.32173	1.51668	2.40954	1.85121	2.10392
ENST00000615891.2	AP5S1	8.9258	8.95427	8.49258	8.752	8.79833	8.4123	8.55361	8.73036	8.49542	8.76907	8.6154	8.65808	8.55999	8.82445	8.63571	8.71848	8.71074	8.52229	8.7493	8.7359	8.99273	8.74723	8.80346	8.64787	8.90449	8.63763	8.74352	8.68947	8.60974	8.83365	8.90177	8.81363	8.56946	8.72265	9.00511	8.77045	8.64512	8.78828	8.71135	8.69556
ENST00000615898.4	PLCD3	0.557572	0.836022	0.239267	1.04333	1.26565	1.20187	1.09594	-0.107946	-0.455524	0.186253	0.239267	0	-0.422797	-0.859711	0.349072	1.42409	0.683653	-0.0477678	0.239267	0	0.534933	0.757985	-0.432777	1.138	1.90807	0.260876	1.28118	0	1.28326	0.9192	1.65879	-0.107946	-0.455524	1.00287	0.239267	1.19492	-0.422797	0.218901	-0.432777	-0.107946
ENST00000615900.1	TSEN34	-0.037741	0.0670449	0.0989654	0.103097	0.223523	0.223523	0.223523	0.069733	-0.037741	0.213556	0.172255	0.115797	0.223523	0.223523	0.223523	0.069733	0.35695	0.0670449	0.412585	0.391097	0.223523	0.223523	0.223523	0.28068	0.117136	0.539328	0.166556	0.253734	0.223523	0.223523	0.223523	0.449784	0.719013	0.230643	0.267255	0.253891	0.223523	0.223523	0.223523	0.247685
ENST00000615902.1	MYO19	1.99839	1.74068	0.489534	1.34074	0.949882	0.46785	1.13522	0.422276	0.0371751	-0.314697	0.489534	0.701668	0.140125	0.46785	-0.131589	0.422276	0.0371751	1.34789	0.489534	0	1.09072	1.46795	1.88671	1.59985	1.08946	0.290183	1.9683	0	0.987153	0.46785	-0.131589	1.05976	0.76423	0.86237	0.489534	1.88402	0.758556	1.05493	1.16768	0.422276
ENST00000615905.5	LYZL6	1.42943	0.317902	2.60502	1.89671	0.0721459	0.737977	1.04796	1.35242	0.746748	2.18839	-0.373106	0.994459	0.0721459	0.824698	0.985342	1.5651	1.96305	0.317902	0.576947	1.47359	1.86899	0.791026	1.59074	-0.289958	-0.514118	1.18666	1.26748	1.01321	1.7782	2.26555	0.73932	1.77491	1.75286	1.36711	1.30163	0	1.58648	0.758717	1.01461	0.975488
ENST00000615906.4	GNG2	0.359705	2.64071	1.50937	0	1.43184	0.286625	0.354301	-0.946854	3.09983	0.497754	-0.457911	0	-0.155101	0.473191	0.354301	0.822511	0.359705	0.466728	-0.457911	2.12477	-0.155101	0.409282	0.354301	1.66108	0.359705	0.466728	2.28823	0	2.01172	1.27086	1.68388	2.37925	0.359705	0.466728	1.65687	2.41387	1.40529	2.09869	1.79186	0.622656
ENST00000615907.4	TPD52L2	6.29476	6.49119	7.47428	7.22042	7.99399	6.95384	4.93213	7.82619	7.60304	6.84297	7.46817	7.43001	7.69023	7.15441	8.16282	6.9839	6.622	7.15952	7.68562	5.79637	4.30823	6.83106	7.82557	7.25332	6.98905	5.96044	6.26035	6.32528	7.68008	6.72832	7.37274	5.74444	7.59085	8.64559	6.21131	8.32763	7.42719	7.4321	6.80645	7.29185
ENST00000615911.4	MED29	8.96231	9.72584	9.72816	9.28387	5.22965	10.1795	9.38679	10.3995	10.2141	9.99906	10.3089	9.95106	10.5598	9.68494	10.0552	10.018	10.5631	10.3428	10.2457	10.1281	11.2087	10.0081	10.2952	9.65319	9.76269	9.37396	10.0158	10.5008	11.4221	10.1096	10.0365	10.1496	10.592	10.6526	9.79568	10.2305	11.674	10.1121	10.3206	9.87397
ENST00000615912.1		-0.259684	1.2265	0.199976	0	0.199976	-0.00417533	-0.0710849	0.199976	-0.259684	-0.318956	0.199976	0	0.199976	1.01658	-0.820608	0.199976	0.83928	-0.318956	0.199976	0	0.199976	-0.00417533	1.61939	0.199976	0.93965	-0.318956	0.199976	0	0.199976	-0.00417533	0.182105	0.199976	-0.259684	0.730249	0.199976	0.999878	0.199976	-0.00417533	0.0900785	0.199976
ENST00000615914.1	NPM2	-0.236671	5.62927e-17	-3.10844e-17	0	-0.389559	-4.79058e-17	0.00783948	1.10078e-17	-0.236671	5.62927e-17	-3.10844e-17	0	0.690445	-4.79058e-17	-0.368111	1.10078e-17	-0.236671	5.62927e-17	-3.10844e-17	0	0.478233	-4.79058e-17	-0.368111	1.10078e-17	-0.236671	5.62927e-17	-3.10844e-17	0	-0.389559	-4.79058e-17	-0.368111	1.10078e-17	0.946684	5.62927e-17	-3.10844e-17	0	-0.389559	-4.79058e-17	1.09649	1.10078e-17
ENST00000615915.4	MAGIX	1.10302	1.64243	0.777035	1.8468	1.29466	2.13402	1.61077	1.36814	1.98537	0.948206	2.67565	1.66125	1.94999	2.05515	1.45039	1.61974	1.00151	0.896614	0.907772	2.01214	1.32447	1.99141	1.5864	0.534044	2.44028	1.31552	1.21551	0	1.78292	0.584491	1.46574	1.42583	0.538026	2.26544	1.49224	1.54802	0.716174	0.303129	0.954905	2.12046
ENST00000615916.4	ZCCHC17	5.07197	5.07952	4.03475	3.91913	4.90956	4.74043	4.01282	3.86457	3.52185	3.441	1.32408	4.16792	2.97993	1.45738	3.64452	3.27878	0.572323	2.28736	5.47785	3.15169	5.13455	6.22619	3.91071	2.68431	5.05237	3.47686	1.32408	3.53272	2.59521	1.45738	2.22978	4.08807	4.19806	4.13185	6.25581	3.64513	2.79733	4.5352	4.61874	4.50084
ENST00000615917.4	EI24	3.94494	3.57555	4.46871	4.80122	4.32749	4.3808	4.17092	4.98372	4.6159	4.38181	4.59602	4.34687	4.82447	4.28669	3.88162	4.53966	4.06193	4.75051	4.41136	4.00438	2.6751	4.47377	4.07179	2.85057	4.57254	4.26752	4.17011	4.68804	4.84582	3.88815	4.67255	4.80661	3.8757	4.09563	3.42483	3.2305	4.39813	4.0416	4.27414	3.89045
ENST00000615918.2	ACACA	1.13432	1.13432	1.13432	0	1.13432	1.13432	0.220436	1.13432	1.13432	1.13432	1.13432	1.88451e-08	1.13432	1.13432	0.220436	1.13432	1.13432	1.13432	1.13432	2.94886	1.13432	1.13432	0.220436	1.13432	1.13432	1.13432	1.13432	2.72275	1.13432	1.13432	0.220436	1.13432	1.13432	1.13432	1.13432	0	1.13432	1.13432	4.78987	1.13432
ENST00000615922.1	EOGT	-5.48494e-09	0.163564	0.0240692	0	3.07629	-2.86194	4.84002	1.52015e-15	-5.48494e-09	-0.0409033	-0.00601777	0	-2.08356	0.205321	-1.21	1.52015e-15	-5.48494e-09	-0.0408539	-0.00601777	0	3.17439	1.16572	-1.21	1.52015e-15	-5.48494e-09	-0.0409033	-0.00601777	0	-2.08356	1.11704	-1.21	1.52015e-15	2.19398e-08	-0.0409033	-0.0060159	0	-2.08356	0.373857	-1.21	1.52015e-15
ENST00000615923.4	SYT15B	8.58723	8.47937	7.72591	8.31164	8.29992	8.34315	8.46993	8.0531	7.75788	7.97534	7.9332	8.01754	7.82853	8.3417	7.48351	8.00962	8.69432	8.56952	8.79114	8.26955	8.56787	8.4185	8.38871	8.43344	7.59114	7.47802	7.61293	8.07042	7.39537	7.55516	7.94902	8.18453	8.01666	8.14498	8.58406	7.97807	8.55554	7.98872	8.35606	7.96654
ENST00000615928.5	CHRM3	5.99066e-17	7.79172e-17	5.86704e-17	0	4.91385e-17	0.27647	5.69273e-17	-0.329869	5.99066e-17	7.79172e-17	5.86704e-17	0	4.91385e-17	-0.0691174	5.69273e-17	-0.329869	5.99066e-17	7.79172e-17	5.86704e-17	0	4.91385e-17	-0.0691174	5.69273e-17	-0.329869	5.99066e-17	7.79172e-17	5.86704e-17	0	4.91385e-17	-0.0691174	5.69273e-17	-0.329869	5.99066e-17	7.79172e-17	5.86704e-17	0	4.91385e-17	-0.0691174	5.69273e-17	1.31948
ENST00000615930.1	ZNF66	2.20809	3.11933	2.00733	1.9135	2.17379	2.26049	2.53205	1.55045	1.33834	1.92244	1.57145	1.5887	1.64398	1.91751	0.741933	1.92571	1.46837	1.78134	2.03922	0.917288	2.11622	1.01518	1.59595	2.53899	1.62952	0.599232	1.62066	1.82619	1.00529	1.82526	2.39238	2.24162	1.7892	1.01117	1.19486	2.18783	1.49423	1.41508	1.17121	0.176749
ENST00000615934.1		2.20114	0.731105	0.183458	0	-0.0348939	0.183458	0.183458	0.183458	-0.320962	-0.239365	0.183458	0	-0.0348939	0.183458	0.183458	0.183458	-0.320962	0.904278	0.183458	0.917288	-0.0348939	0.183458	0.183458	0.183458	-0.320962	-0.239365	0.183458	0	1.05686	0.183458	0.183458	0.183458	-0.320962	-0.239365	0.183458	0	-0.0348939	0.183458	0.183458	0.183458
ENST00000615942.1	DIAPH3	3.26167	3.20757	2.80144	2.50652	4.35442	1.61568	3.38888	2.39409	2.4222	2.97883	2.66391	3.31398	1.47654	2.50911	2.85785	2.1248	2.48345	1.96975	1.88644	1.51129	2.8193	2.8164	1.15731	3.29934	3.46618	2.72824	2.2955	2.61285	2.68767	3.28216	2.94302	2.91246	0.81796	1.56707	2.80416	2.50681	1.11353	2.22811	2.10439	1.72076
ENST00000615944.1		-9.92131e-18	-8.65583e-18	-3.17576e-17	0	-1.41104e-17	-3.39076e-18	9.09815e-18	-0.181002	-9.92131e-18	-8.65583e-18	-3.17576e-17	0	-1.41104e-17	-3.39076e-18	9.09815e-18	0.724008	-9.92131e-18	-8.65583e-18	-3.17576e-17	0	-1.41104e-17	-3.39076e-18	9.09815e-18	-0.181002	-9.92131e-18	-8.65583e-18	-3.17576e-17	0	-1.41104e-17	-3.39076e-18	9.09815e-18	-0.181002	-9.92131e-18	-8.65583e-18	-3.17576e-17	0	-1.41104e-17	-3.39076e-18	9.09815e-18	-0.181002
ENST00000615945.4	TMC4	0.3883	0.3883	0.3883	0	0.0395166	0.193506	-0.64831	0.3883	0.3883	0.3883	0.3883	0	0.301536	1.16748	0.880796	0.3883	0.3883	0.3883	0.3883	0	0.0395166	0.193506	0.100066	0.3883	0.3883	0.3883	0.3883	1.9415	1.52141	0.193506	0.371696	0.3883	0.3883	0.3883	0.3883	0	0.0395166	0.193506	1.23725	0.3883
ENST00000615949.6	ZNF248	0.96775	-5.5235e-17	-0.303996	0	-1.06088	-0.700127	-0.794295	7.11477e-17	-0.639505	-5.5235e-17	-0.303996	0	-1.06088	-0.700127	1.27064	7.11477e-17	-0.639505	-5.5235e-17	-0.303996	0	1.78971	1.1045	-0.794295	7.11477e-17	-0.639505	-5.5235e-17	1.21598	0	-1.06088	0.995882	-0.794295	7.11477e-17	0.950767	-5.5235e-17	-0.303996	0	1.39293	-0.700127	1.11225	7.11477e-17
ENST00000615950.4	ILF2	5.83134	5.95121	6.26733	6.24583	5.90337	6.20031	5.9773	6.35414	6.62003	6.37695	6.54152	6.16051	6.4455	5.28559	6.56915	6.35984	6.47404	6.36889	6.44551	6.71181	5.59038	7.03383	6.06831	6.29337	6.21873	6.40939	6.63695	5.58207	7.07706	6.69389	6.828	5.99929	6.44055	6.47825	5.69337	6.88447	6.56837	6.37107	6.14192	6.57806
ENST00000615951.4	CDK11B	6.84633	5.62137	6.11178	5.52078	5.49015	5.51251	5.39245	5.61258	0.98802	5.45783	5.33267	6.59726	5.78786	5.92598	5.1164	1.44432	5.16349	4.95611	4.76498	5.37552	4.95919	6.51365	5.54738	6.57221	7.28159	5.67806	5.41134	4.4267	5.48894	7.69898	4.68558	7.00782	6.22638	4.79244	4.88504	4.58554	4.77966	0.85468	5.764	5.86887
ENST00000615952.1	GGNBP2	4.90732	5.16003	4.37653	5.04893	4.90141	5.07358	5.12345	4.10691	4.64154	4.60741	4.58212	4.52787	4.38452	3.87879	4.13203	4.23182	3.91043	3.75255	4.48813	3.90726	4.52579	4.03429	4.27464	5.00926	4.39275	3.99512	4.29553	4.19257	3.84279	4.28246	4.15162	4.22868	3.90034	4.23726	4.01006	4.07575	4.09787	4.48326	4.07064	4.17571
ENST00000615953.2		-0.160492	0.964923	0.433564	0	-0.801706	0.249946	-7.7219e-17	2.0651e-16	-0.160492	0.445555	-0.220865	0	-0.801706	-0.684838	-7.7219e-17	2.0651e-16	-0.160492	-0.470159	-0.220865	0	2.00938	-0.108257	-7.7219e-17	2.0651e-16	-0.160492	-0.470159	-0.220865	0	-0.154599	-0.0394965	-7.7219e-17	2.0651e-16	0.641969	-0.470159	0.229032	0	-0.251366	0.582646	-7.7219e-17	2.0651e-16
ENST00000615954.4	KMT5B	3.03721	1.61004	-0.885098	6.04525e-07	1.22409	2.9941	3.49044	3.84161	2.77805	-0.392284	-1.01741	6.63701	2.31916	4.61611	-2.18676	3.13256	3.45283	6.99137	5.0773	0	1.2241	2.25583	3.864	5.03618	1.5263	6.69569	5.65528	7.87274	1.22413	3.38071	4.457	-2.67583	3.71537	-0.395073	5.67969	0	8.51828	1.26301	4.88506	5.17523
ENST00000615958.4	ENKUR	4.06099	4.82781	4.72124	4.84795	4.70998	4.18317	5.1637	4.50605	5.8639	4.47052	4.40932	4.89334	3.52756	4.50851	3.24593	4.29667	4.4533	4.00304	5.08094	3.74415	4.70289	4.65	4.68706	4.56857	3.78534	4.34255	3.37267	3.71888	4.73835	4.08024	4.02039	3.48518	3.51639	4.03601	4.09576	4.47561	4.00116	4.25802	4.56286	4.82346
ENST00000615966.2	H2BC3	4.95523	4.7963	4.03919	3.02136	5.64469	6.43619	4.89485	5.85268	6.15074	5.51339	6.40505	6.26222	5.93252	5.6065	5.68724	5.78559	5.70457	6.32678	6.11926	6.43774	4.80673	5.83932	5.90558	5.22642	5.98112	5.96322	6.07014	6.61343	6.42251	5.65791	6.23815	5.5437	5.95934	6.15132	6.11735	6.41623	5.94455	5.21108	6.02517	6.3426
ENST00000615973.1	NEFL	2.38371	0.63666	0.626552	0	1.39217	0.665834	0.686394	0.706951	0.203162	2.26534	0.626552	2.36199	0.854952	0.665834	0.686394	0.989721	1.81878	0.63666	0.626552	0	0.854952	0.665834	2.0664	1.29478	0.203162	0.63666	0.626552	0	0.854952	0.665834	0.686394	1.83254	0.203162	0.63666	2.30577	2.44999	0.854952	2.14864	0.686394	-0.0120101
ENST00000615975.4	TSEN34	6.96878	5.7261	6.68121	6.87926	6.43609	6.45227	5.71614	6.69144	6.7946	7.01612	6.97186	6.64392	8.53506	7.01703	9.38594	6.8051	7.34848	7.08295	6.87845	6.82289	6.43609	7.30365	7.74505	6.60291	6.76906	6.28655	7.09121	7.29579	6.43609	6.9808	5.71614	6.85904	6.3985	8.16771	6.65669	6.63756	6.43609	6.52569	5.71614	7.32093
ENST00000615976.2	UPK3B	3.74874	3.51349	-0.0178609	4.2839	4.08013	2.98917	2.97188	0.381132	3.39585	1.69754	-0.0180099	3.10934	0.814517	0.691282	2.99564	2.78267	0.476587	1.70479	2.80999	6.43573e-05	3.98591	0.691065	3.06398	2.91967	0.476588	3.88973	3.41042	0	0.814617	2.41092	2.25914	4.04499	2.41192	-0.295859	4.32514	3.11638	0.814517	3.72725	-0.780953	0.381214
ENST00000615978.4	IFI27	-0.659135	1.44968	0.842211	0	-0.641489	1.60109	0.147011	0.722696	0.618223	-0.66801	0.540153	0	-0.0163398	0.309594	0.691369	0.114191	0.395523	-0.114547	0.591871	1.44862e-06	0.946843	0.523312	1.11822	0.676527	0.313064	1.35758	-0.443216	1.31858	0.867266	-0.379973	0.10658	0.036292	1.77009	0.413064	0.906748	1.11918	1.28149	0.383745	0.374584	0.88806
ENST00000615982.4	JRK	5.16289	4.24765	4.33876	5.33065	4.75882	4.54721	4.33379	3.87765	4.8854	3.98505	5.45867	5.42482	4.03827	4.35909	4.52081	4.05479	2.83507	3.87927	0.0737756	4.79908	3.25915	4.48731	4.00722	4.2665	2.6553	3.77498	4.46089	4.49478	3.66593	2.22327	3.20201	3.67313	4.51066	4.16238	5.71722	0	4.32715	4.43245	3.9855	4.17726
ENST00000615983.1	C2orf73	-7.87045e-17	-0.232302	-0.218194	0	-0.173558	-0.340456	-2.55969e-16	1.28054	-7.87045e-17	0.929207	0.872776	0	-0.173558	-0.340456	-2.55969e-16	1.07116	-7.87045e-17	-0.232302	-0.218194	0	0.694234	-0.340456	-2.55969e-16	-0.7839	-7.87045e-17	-0.232302	-0.218194	0	-0.173558	1.36182	-2.55969e-16	-0.7839	-7.87045e-17	-0.232302	-0.218194	0	-0.173558	-0.340456	-2.55969e-16	-0.7839
ENST00000615984.4	METTL23	5.06182	5.40385	5.68822	4.99127	5.31325	6.2979	4.953	5.8653	5.28508	5.60942	4.42756	5.44106	5.76897	6.41599	5.45117	5.67694	5.92731	5.04621	6.34715	5.73426	4.94428	5.74268	5.96884	5.58162	6.01939	5.14708	4.93312	5.15031	5.70358	3.8897	5.54998	4.68431	5.52502	6.61205	6.42257	6.5017	6.08852	5.47235	5.89562	6.01045
ENST00000615985.4	ZNF45	2.26459	4.63321	-1.66973	4.63192	3.29009	1.40329	0.349025	2.81546	3.24657	3.6135	4.07062	0	-1.20691	4.63333	6.2409	3.38487	5.18372	-1.67532	4.6223	3.54548	2.08387	4.52512	0.324392	0.480116	-1.65442	4.15314	3.39939	5.47078	4.4134	-1.7654	6.44182	2.24087	4.60772	2.92365	3.22561	1.92589e-07	5.06774	4.85184	0.292049	4.72687
ENST00000615986.4	TAFAZZIN	3.21968	4.28225	-0.228777	0.043906	-0.167383	2.2793	3.57811	3.83787	0.863813	4.78176	2.85032	4.63251	4.53081	2.57986	4.19103	4.43272	3.47958	1.35083	3.0385	4.08122	3.80959	3.2076	5.08677	3.25852	0.863813	1.35083	3.3775	4.35887	4.54607	1.76334	0.130295	2.73233	4.68961	1.35083	4.07896	0	0.397415	3.28639	0.130295	-1.14495
ENST00000615988.3	PRR36	1.40253	0.468075	0.00844133	0.416021	0.109797	0.332578	0.441162	0.441162	0.20082	0.399282	0.00844133	0	0.109797	0.332578	0.441162	0.441162	0.20082	0.399282	0.495565	1.32283	1.01289	0.875498	0.441162	0.441162	0.20082	0.399282	1.68492	0	0.109797	0.332578	0.441162	0.441162	0.20082	0.53989	0.00844133	0.466963	0.863536	0.332578	0.441162	0.441162
ENST00000615991.1	KICS2	2.18991	1.72669	1.84287	0	2.71758	2.83722	1.34979	2.23466	2.45293	2.22396	2.19045	1.95755	1.65598	2.61894	1.85665	2.22603	2.54217	1.66286	1.44847	2.70954	0.724128	1.50283	2.16043	2.17109	1.61407	1.35956	1.42105	2.2524	1.24847	2.08217	1.26447	2.37937	-0.556482	1.26953	1.33976	1.32311	1.89644	-0.798564	1.61125	-0.768551
ENST00000615992.1	TMC4	-0.00534966	-0.0317426	-0.00782971	0	-1.83973e-18	-0.0398145	-7.77359e-19	5.23152e-18	0.0213987	-0.0317426	0.0064261	0	-1.83973e-18	-0.0398145	-7.77359e-19	5.23152e-18	-0.00534966	0.12697	-0.00782971	0	-1.83973e-18	0.0261522	-7.77359e-19	5.23152e-18	-0.00534966	-0.0317426	-0.00782971	0	-1.83973e-18	0.0932912	-7.77359e-19	5.23152e-18	-0.00534966	-0.0317426	0.017063	0	-1.83973e-18	-0.0398145	-7.77359e-19	5.23152e-18
ENST00000615999.5	CTSH	1.1413e-16	8.66044e-17	-0.419801	0	1.26442e-16	1.41805e-16	9.97364e-17	8.56279e-17	1.1413e-16	8.66044e-17	-0.419801	0	1.26442e-16	1.41805e-16	9.97364e-17	8.56279e-17	1.1413e-16	8.66044e-17	1.67921	0	1.26442e-16	1.41805e-16	9.97364e-17	8.56279e-17	1.1413e-16	8.66044e-17	-0.419801	0	1.26442e-16	1.41805e-16	9.97364e-17	8.56279e-17	1.1413e-16	8.66044e-17	-0.419801	0	1.26442e-16	1.41805e-16	9.97364e-17	8.56279e-17
ENST00000616000.4	STRA6	3.33193	2.43256	0.250718	2.28214	1.28679	3.57995	1.57233	3.17131	2.6994	0.362111	2.65749	0	1.28679	0.713499	2.45883	-0.122382	2.22006	2.91505	3.0243	4.1518	1.28679	0.713499	2.57087	3.62978	-2.40295	0.362111	0.250718	0	1.28679	0.713499	-0.0840425	-0.122382	0.585504	0.362111	0.250718	0	1.28679	0.713499	-0.0840425	-0.122382
ENST00000616002.3	GPR21	4.71903	5.05496	4.78883	4.90939	4.74702	4.06709	5.82297	3.10486	3.01165	3.94787	3.2622	5.07669	2.71707	4.22072	3.46619	4.09226	2.80385	2.76001	4.02809	3.30533	5.50417	3.16517	3.05839	4.06412	4.7514	3.68626	2.85977	2.60691	2.30958	4.3367	3.51445	4.28111	4.19713	4.03395	4.54417	3.58474	4.20522	3.69337	3.62106	3.94071
ENST00000616003.5	MID1	0.762793	0.247905	0.278196	0	0.0564933	4.32943	-0.32506	0.598645	0.762793	0.247905	2.70118	2.66248	0.0564933	-0.128866	2.82667	0.598645	0.762793	0.247905	0.278196	0	3.58799	-0.128866	1.96248	0.598645	0.762793	0.247905	0.278196	0	0.0564933	-0.128866	-0.32506	0.598645	0.762793	2.82235	0.278196	1.15149	0.0564933	-0.128864	-0.32506	1.41939
ENST00000616006.1	TBC1D3B	4.91333	4.98324	3.84242	4.58159	3.99454	3.98891	4.69807	3.25261	3.19948	3.74037	3.5086	3.98605	3.01861	3.76747	3.78861	3.79079	3.5092	3.13744	3.84042	3.20121	5.07077	3.63025	2.73944	3.72878	4.06204	3.35979	4.21651	3.41527	3.63262	4.23314	4.26686	4.82566	3.55569	4.0189	3.83179	4.05561	3.5232	3.61997	3.74676	3.6419
ENST00000616009.2	PAM16	4.24597	5.81571	4.92364	5.57069	4.93403	4.05064	3.84006	4.58783	3.84084	4.98836	5.33028	3.95661	4.63829	4.93294	4.70665	4.65998	5.09101	5.41808	4.78775	3.77354	4.21295	5.51437	3.65232	4.77642	4.32842	0.66162	2.87343	3.96626	3.67375	2.8651	4.78605	4.35076	4.66965	5.29212	4.26079	4.90879	4.71686	4.81285	5.19081	3.80089
ENST00000616010.4	CCND3	5.76171	5.74601	6.63572	6.93188	7.13225	6.7248	6.23634	7.41158	7.48492	6.97515	7.62101	7.25291	7.63975	7.08693	7.52977	6.46419	6.83287	7.65452	7.62471	7.07642	5.80206	6.95098	7.34162	7.1321	7.34559	7.70127	7.11698	7.45511	7.31701	7.62684	7.38321	7.08717	7.98865	7.33678	6.4153	6.6974	7.52264	7.02417	6.92278	7.31869
ENST00000616011.1		1.0084	1.80386	1.81835	0.931965	0.651168	2.17447	1.44062	0.527598	1.0084	1.17337	1.44954	0.994459	2.3375	1.29534	0.915495	1.98446	2.10736	2.03188	0.286484	1.47359	1.51896	1.26167	1.1151	2.71347	1.0084	2.05678	2.21491	1.60255	0.651168	1.36346	1.7889	1.57117	2.19175	0.258406	1.555	2.32173	2.1655	1.22936	2.06419	0.527598
ENST00000616013.1		0.386369	0.386369	0.386369	0.931965	0.386369	0.386369	0.386369	0.386369	0.386369	0.386369	0.386369	0	0.386369	0.386369	0.386369	0.386369	0.386369	0.386369	0.386369	0	0.386369	0.386369	0.386369	0.386369	0.386369	0.386369	0.386369	0	0.386369	0.386369	0.386369	0.386369	0.386369	0.386369	0.386369	0.999878	0.386369	0.386369	0.386369	0.386369
ENST00000616016.5	SAMD11	-0.254377	0.29376	0.584101	0	0.551091	-0.788908	-0.887178	1.82735	3.93801	1.59189	0.584101	0	-0.0523661	-0.789131	1.30122	-0.320942	-0.254377	-2.48984	0.584101	0	-0.0523661	2.27321	1.02638	2.05598	-0.254377	0.986156	0.584101	2.9205	-0.0523661	1.19643	2.36726	-0.320942	-0.254377	2.53853	0.584101	0	2.52651	1.0289	-0.887178	-0.320942
ENST00000616017.1	TMEM179	-0.0223446	0.107993	0.107993	0.539964	0.618101	0.509849	-0.0158977	0.0985384	-0.0223446	0.107993	0.107993	0	-0.0195341	-0.424185	0.603555	0.0985384	0.629343	0.107993	0.107993	0	-0.0195341	-0.424185	-0.0158977	0.0985384	-0.0223446	0.107993	0.107993	0	-0.0195341	0.220629	-0.0158977	0.0985384	-0.0223446	0.107993	0.107993	0	-0.0195341	0.657855	-0.0158977	0.145811
ENST00000616019.1	GGNBP2	2.82857	3.32199	3.62337	3.84788	4.04968	4.81531	3.07255	4.18367	5.01594	3.28272	3.65784	4.38015	4.07387	4.76615	4.74374	4.5701	3.50209	3.03956	3.43616	3.26648	2.96143	2.85741	4.38951	4.06079	3.67865	2.58006	2.99877	2.29494	2.90232	1.86789	3.27816	2.02287	2.81464	5.61556	4.12375	4.05045	3.8526	3.53313	2.35594	3.00246
ENST00000616020.5	TAFAZZIN	0.00226489	0.522211	0.853843	0	2.18935	1.49227	-0.59056	1.74505	2.42308	-0.382787	0.853843	1.79764	2.09738	-1.53509	2.16149	1.20476	0.00226489	-0.382787	0.853843	0	1.34405	1.27186	1.54437	-0.279132	0.00226489	2.15326	0.853843	2.47158	-0.680783	1.28502	1.74448	1.87767	1.83934	2.35932	0.853843	0	-0.680783	1.75516	-0.59056	-0.279132
ENST00000616021.2	ARHGAP27	1.50975	-3.22901e-16	0.902135	0	-0.971769	1.93229	-1.02413	1.80867	0.183651	-3.22901e-16	0.215003	0	-0.747947	-0.97667	-1.02413	-0.716659	-2.66035	-3.22901e-16	-2.60895	0	-0.971769	-0.97667	-1.02413	-0.716659	-0.435792	-3.22901e-16	0.537721	0	3.66326	-0.97667	1.83528	-0.716659	1.40274	-3.22901e-16	0.954093	0	-0.971769	0.997717	1.2371	0.341309
ENST00000616023.1	SEC22B3P	2.0595	2.07055	2.4778	4.00664	3.67896	0.474287	2.66643	-0.062418	2.20347	2.37949	-1.81538	4.12063	0.010619	1.21502	-1.85748	-0.0627183	-1.57512	-1.30716	2.19092	0.000514685	4.41702	1.9791	2.92716	3.51628	2.11157	2.47171	2.39535	0.000530177	0.013417	1.74773	2.37595	4.80268	3.33176	2.51659	2.88248	0.00286756	0.0111578	2.71503	2.01912	-0.0626439
ENST00000616028.2	ZNF254	3.60639	4.57267	3.47745	4.90165	5.21646	2.45937	1.15133	1.02206	3.42188	3.63441	0.645578	0	0.304671	2.60263	3.59684	1.02206	2.18698	-0.558696	6.09862	3.58957	0.304671	3.75656	1.15133	1.02206	3.57817	3.05415	4.36202	3.06374	5.31169	1.89861	4.97818	5.744	2.43583	4.52672	0.645578	3.67428	4.09175	4.51206	4.35155	6.41906
ENST00000616029.2	RIN2	7.08526	7.07599	5.98471	7.08099	6.75728	6.45116	7.03157	5.90855	6.03864	6.05668	6.50958	6.36897	5.58308	5.97782	5.88441	6.27498	5.81975	6.21993	6.08144	5.90421	7.31177	6.31198	6.25749	6.92801	6.80917	6.12232	6.27002	6.01338	5.80601	6.02681	6.22213	5.69501	5.44179	5.71969	6.34885	5.82708	5.73648	6.42684	5.79901	6.38807
ENST00000616038.4	RPS9	5.55645	3.4587	5.26442	5.53319	4.71066	5.33287	5.61146	4.4297	4.78245	4.48871	4.70114	3.85317	4.71066	4.3282	3.99013	2.32381	3.65156	3.38414	4.44543	4.52416	4.71066	4.74592	4.33735	4.93373	5.74931	6.87048	4.84989	5.88935	4.71066	4.03246	4.76445	5.9957	3.81356	5.35129	4.29245	3.75345	4.71066	5.11387	4.84993	5.87038
ENST00000616040.4	NLRP2	-0.948426	-1.20964e-16	-0.144613	0	-0.100933	-5.43062e-17	-2.33377e-17	-0.697538	0.75841	-1.20964e-16	-0.144615	0	0.403734	-5.43062e-17	-2.33377e-17	2.79017	-0.948426	-1.20964e-16	0.578457	0	-0.100933	-5.43062e-17	-2.33377e-17	-0.697543	0.566846	-1.20964e-16	-0.144615	0	-0.100933	-5.43062e-17	-2.33377e-17	-0.697544	0.571596	-1.20964e-16	-0.144615	0	-0.100933	-5.43062e-17	-2.33377e-17	-0.697544
ENST00000616041.4	TARM1	1.10016	2.07915	1.2316	2.25296	2.10322	2.47909	2.14584	1.36347	1.35417	1.7307	1.79597	0.999439	0.804962	0.168627	-0.219128	0.105373	1.19243	0.942731	1.90119	0.917288	1.90303	2.14921	0.713121	1.46767	1.30039	1.67255	-0.0238459	2.05429	1.34674	1.25842	1.37005	1.23907	1.27683	-0.201153	1.31907	0	0.066022	0.168627	2.21409	2.0484
ENST00000616042.1	LRCOL1	-3.03516e-17	-0.182993	-1.36222e-17	0	1.35139e-18	-3.04186e-17	-7.32734e-17	1.01581e-17	-3.03516e-17	0.731971	-1.36222e-17	0	1.35139e-18	-3.04186e-17	-7.32734e-17	1.01581e-17	-3.03516e-17	-0.182993	-1.36222e-17	0	1.35139e-18	-3.04186e-17	-7.32734e-17	1.01581e-17	-3.03516e-17	-0.182993	-1.36222e-17	0	1.35139e-18	-3.04186e-17	-7.32734e-17	1.01581e-17	-3.03516e-17	-0.182993	-1.36222e-17	0	1.35139e-18	-3.04186e-17	-7.32734e-17	1.01581e-17
ENST00000616050.3	DDX3X	-1.4762e-16	-3.4227e-16	-2.29485e-16	0	-0.693389	1.38888	1.07207	-0.304955	-1.4762e-16	-3.4227e-16	-2.29485e-16	0	1.08696	-0.347221	-0.268017	1.21982	-1.4762e-16	-3.4227e-16	-2.29485e-16	0	-0.693389	-0.347221	-0.268017	-0.304955	-1.4762e-16	-3.4227e-16	-2.29485e-16	0	-0.693389	-0.347221	-0.268017	-0.304955	-1.4762e-16	-3.4227e-16	-2.29485e-16	0	0.993203	-0.347221	-0.268017	-0.304955
ENST00000616051.1	RCC1L	4.87319	4.78368	4.36063	3.78172	4.04701	3.13155	4.19225	4.46666	3.62257	3.3664	2.876	4.42373	3.22592	4.86883	3.85581	4.42757	3.61751	3.63449	4.7053	3.37057	4.65859	3.9338	4.0923	3.69564	3.94415	3.84293	4.29665	3.89016	3.16286	3.25614	4.02123	3.7122	3.41929	3.84921	3.23815	4.01053	4.38232	4.2864	3.31512	3.17464
ENST00000616053.4	TCF4	0.473127	-1.86232	-1.70182	0	3.24765	4.46025	-0.56743	-1.56731	0.472542	-1.86219	-1.70182	0	-2.25037	-0.52424	4.68213	3.26651	0.472542	4.80651	4.59048	0	2.82103	-0.52424	-0.583801	3.61484	0.472542	-1.86232	-1.70182	0	0.795361	-0.52424	-0.583801	-1.56731	0.472542	3.14362	2.87828	2.3633	-2.25037	-0.52424	-0.583801	-1.38343
ENST00000616056.4	APOL4	3.22846e-16	2.48806	1.80678e-16	0	3.22869e-16	1.499e-16	1.31977e-16	2.56573e-16	3.22846e-16	-0.622015	1.80678e-16	0	3.22869e-16	1.499e-16	1.31977e-16	2.56573e-16	3.22846e-16	-0.622015	1.80678e-16	0	3.22869e-16	1.499e-16	1.31977e-16	2.56573e-16	3.22846e-16	-0.622015	1.80678e-16	0	3.22869e-16	1.499e-16	1.31977e-16	2.56573e-16	3.22846e-16	-0.622015	1.80678e-16	0	3.22869e-16	1.499e-16	1.31977e-16	2.56573e-16
ENST00000616057.2	SERPINA10	0.301888	1.42467	-4.48572e-18	0	-0.634506	-0.377793	-1.02823e-16	-3.29809e-16	-2.53694	-1.0587	-4.48572e-18	0	-0.634506	1.51117	-1.02823e-16	-3.29809e-16	-0.0704934	-1.0587	-4.48572e-18	0	2.53803	-0.377793	-1.02823e-16	-3.29809e-16	1.26684	1.75142	-4.48572e-18	0	-0.634506	-0.377793	-1.02823e-16	-3.29809e-16	1.03871	-1.0587	-4.48572e-18	0	-0.634506	-0.377793	-1.02823e-16	-3.29809e-16
ENST00000616058.4	SUCO	7.43839	7.13425	8.05412	7.65699	7.78793	7.48416	7.89988	7.25588	7.16768	7.72971	7.48699	7.13912	7.97812	7.87964	7.36805	7.80931	7.4247	7.77061	7.15578	6.62235	7.55184	7.08684	7.88996	7.42	6.73274	6.85139	6.07699	7.76044	6.85942	6.35473	6.19409	7.63836	8.02779	7.30534	8.01742	7.61241	6.61399	7.98594	7.43933	6.66775
ENST00000616062.1	AATF	1.00077	0.952987	1.21511	0.588847	1.47918	1.17701	0.632144	0.605815	0.808048	0.345615	1.2137	0.631419	0.622748	0.607525	1.07853	1.18384	0.645531	1.07797	0.00270346	0.578197	0.881605	0.607525	0.632144	0.605815	-0.0395975	0.884913	0.677425	1.14809	0.678071	0.607525	0.632144	0.605815	1.19236	0.345615	0.498162	0.660553	-0.0544984	0.607525	0.632144	0.605815
ENST00000616063.4	TSEN34	0.528482	1.04096	2.64865	2.53391	1.88398	3.17763	1.88398	0.0561795	0.528482	2.23622	1.45816	1.85494	1.88398	3.15395	1.88398	0.0561795	3.28188	1.04096	2.18589	1.60892	1.88398	0.563413	1.88398	2.28413	2.24307	2.20302	1.55687	1.43335	1.88398	0.563413	1.88398	3.50831	2.83797	2.89873	1.57032	1.98877	1.88398	1.96149	1.88398	3.51509
ENST00000616064.2	ANXA2R	7.12855	5.04057	5.35926	5.60794	4.33013	6.53715	5.09729	5.45956	6.9831	5.10711	6.78712	5.7528	6.15746	5.02622	6.55127	3.24552	4.88388	8.53447	6.93764	5.82296	5.68068	5.02622	5.95775	7.29355	4.88388	5.04057	3.1692	5.93706	6.26612	7.14746	4.69302	4.79757	4.88388	5.04057	6.51006	5.64251	6.32889	5.02622	6.46395	7.96708
ENST00000616065.4	PLEKHO2	6.12503	4.32447	4.63943	4.81783	4.27978	4.14823	0.724445	5.03033	6.6499	4.17552	0.925584	3.06614	4.38302	4.44261	4.41274	2.83583	4.87709	5.03757	5.95146	3.15215	4.23495	5.33635	4.47363	5.4734	1.31369	3.53922	5.24585	4.67344	3.15019	1.23955	5.55286	3.3543	1.31369	3.20262	3.51708	4.56985	4.23146	5.11266	5.11573	3.58554
ENST00000616067.4	NAIP	2.03812	2.594	0.17714	2.01529	1.64564	1.26126	1.90775	0.932248	0.609901	0.528641	0.921079	0.930175	0.301272	0.892153	1.06929	0.939674	-0.0641057	-1.15043	1.68509	1.24946	2.21149	0.920429	0.275797	0.182903	1.33791	1.04696	0.17714	0	0.106545	0.963706	-0.0954814	1.52621	0.273107	1.17576	1.23448	0	-0.0700187	0.157372	1.03758	0.61389
ENST00000616072.2	FAM120B	-1.45101	0.943112	2.80588	0	0.508753	0.0274019	1.35033	1.58988	0.651913	0.943112	0.0461014	0	0.508753	2.36223	-0.138244	2.03362	1.83243	0.943112	1.77137	2.56743	0.508753	2.27112	-0.138244	-0.343036	2.20578	0.943112	0.0461014	0	2.68055	0.0274019	1.59819	-0.343036	1.47645	0.943112	0.0461014	2.14813	0.508753	0.0274019	2.04353	1.77814
ENST00000616074.4	TRAPPC3	6.07245	4.91381	5.32912	5.1265	5.64886	5.29239	5.24219	5.81675	5.99965	6.1555	5.8124	5.903	6.36266	5.70317	5.8367	5.76132	5.21193	5.77265	6.11055	5.75481	5.11237	5.55019	5.97137	5.2676	4.98774	5.7739	5.74912	5.69714	5.63412	5.71652	5.67866	6.1582	6.22583	5.88174	5.49641	6.01615	5.73959	6.23533	5.76867	5.49373
ENST00000616079.4	NLRP2	0.0824751	-0.0444763	-0.242829	0.412375	0.0824751	0.0822767	-0.0822599	0.0824751	0.0824751	-0.0444763	1.38369	0	0.0824751	0.0822767	0.360061	0.0824751	0.0824751	0.590281	-0.242829	0	0.0824751	0.0822767	-0.0822599	0.0824751	0.0824751	-0.0444763	-0.242829	0	0.0824751	0.0832685	-0.0822599	0.0824751	0.0824751	-0.0444763	-0.242829	0	0.0824751	0.0822767	0.299094	0.0824751
ENST00000616080.2	CRY2	8.41072	9.00089	7.77214	8.29776	7.33039	8.22414	8.50653	3.77448	8.00427	7.62142	8.75318	8.64075	9.03723	8.39883	8.86801	9.78589	8.99774	9.11338	8.48273	7.94978	9.10982	8.95749	7.51438	9.41255	8.84571	9.17915	8.74266	9.29238	8.54269	8.42539	8.77838	10.0104	8.72231	8.06592	9.23005	8.80009	8.96062	8.9749	9.31345	9.9974
ENST00000616082.3	RPS9	0.381675	0.40078	3.21431	1.37216	-0.795789	0.378122	0.881306	0.963787	0.381675	0.400787	-0.394432	0	1.54739	0.262912	0.881306	0.674801	0.381675	2.8034	-0.394429	3.03233	1.97262	0.262912	0.881306	0.674801	0.381675	0.40078	2.3396	0	2.46227	3.23949	0.881306	1.41834	2.87983	0.40078	-0.358519	0.00204279	-0.779964	0.263094	0.881306	0.674801
ENST00000616084.1	PCIF1	4.99703	5.16309	5.65184	5.14998	4.40194	4.71777	4.54372	5.01417	5.39902	5.38656	4.63066	5.00901	5.78809	5.05163	5.42476	5.44801	5.1367	4.81597	5.21744	5.11156	4.87285	5.36064	4.86944	5.26577	5.02451	5.08011	4.74429	5.12439	5.47976	5.0226	5.41675	5.22263	5.11646	5.22798	5.42947	5.27878	5.13107	5.52107	5.41905	4.72312
ENST00000616088.4	MYB	1.39884	-0.0285488	1.98149	2.58167	5.213	0.744241	-0.671379	0.239725	0.920183	3.2487	1.51597	0	-0.228787	0.744241	-0.671379	0.239725	0.920146	-0.0285488	0.470167	1.98703	-0.228787	1.18291	3.1106	0.833496	0.920146	0.659235	0.636719	0.220795	-0.228787	0.744241	-0.0117333	0.501795	0.920146	1.22863	0.475119	0.289965	0.552822	1.66383	3.32335	3.26472
ENST00000616094.1	CREB3L1	6.04541	6.09404	5.65996	6.02353	5.73736	6.68636	5.17752	6.40542	6.85216	6.34799	4.61684	5.4049	5.45206	5.72142	5.52634	6.35875	4.32176	4.59646	6.23706	5.43517	5.51463	6.31633	5.39726	6.94797	4.70462	5.39852	5.03297	6.25918	5.57658	5.32988	5.91462	4.57375	6.21897	5.70591	6.5961	5.02014	5.86228	4.08892	6.12718	3.85703
ENST00000616101.5	TBC1D3D	0.781694	-6.58628e-16	4.00024e-16	0	-1.15198e-16	-0.0459971	1.98861e-16	1.70841e-16	-0.539374	-6.58628e-16	4.00024e-16	0	-1.15198e-16	0.290582	1.98861e-16	1.70841e-16	-0.256969	-6.58628e-16	4.00024e-16	0	-1.15198e-16	0.124093	1.98861e-16	1.70841e-16	0.352165	-6.58628e-16	4.00024e-16	0	-1.15198e-16	-0.780779	1.98861e-16	1.70841e-16	-0.337515	-6.58628e-16	4.00024e-16	0	-1.15198e-16	0.412102	1.98861e-16	1.70841e-16
ENST00000616102.4	CNOT3	0.0980709	0.0501132	-0.709709	0	0.0974215	0.255933	-0.127526	0.0100806	0.0972591	0.0340385	-0.261029	0	0.0974215	0.620435	-0.480804	-0.105634	0.0972591	0.0340385	1.18081	0.19019	0.0974215	0.0895955	0.106234	0.793928	0.0972591	0.0340385	-0.667076	0	0.0974215	-0.239428	0.564442	-0.105634	0.0972591	0.334879	0.944111	0.296918	0.0974215	-0.239428	0.424761	-0.105634
ENST00000616103.1	LENG1	2.96743	2.91087	2.18789	2.59049	3.01931	2.78695	6.85576	2.71882	3.28997	3.28726	2.37688	2.80118	3.3908	3.10163	1.88386	2.90315	2.61982	3.2398	1.27988	2.60133	1.97774	2.0049	2.6443	2.54593	2.70942	1.78735	6.76921	2.96455	3.11252	3.29312	1.30664	2.70492	2.35351	2.71486	1.32628	2.9826	2.43978	2.75355	1.24959	3.06732
ENST00000616104.1		0.21765	0.0228042	1.60465	0	0.862957	0.240026	0.471426	0.437443	0.21765	0.0228043	-0.114839	1.21227e-07	-0.825495	0.240026	-0.278098	0.437443	1.31661	0.0228042	-0.114839	2.18721	0.580353	1.22711	0.636681	0.437443	0.21765	0.0228042	0.927077	0	0.880559	0.240026	0.724615	0.437443	0.21765	2.096	-0.114839	0	0.68884	0.240026	0.632589	0.437443
ENST00000616107.4	RPS9	-0.356537	0.486349	-0.300913	1.43066e-06	0.117759	0.508565	0.508565	0.508565	3.56806	0.486349	-0.300913	1.23205e-06	0.117761	0.508565	0.508565	0.508565	-0.356537	0.486349	-0.300913	2.54282	1.73909	0.508565	0.508565	0.508565	0.0443787	0.486445	3.74648	0	0.450449	0.508565	0.508565	0.508565	-0.356537	0.597331	-0.300913	0	0.11776	0.508565	0.508565	0.508565
ENST00000616108.4	MCCC2	-6.14929e-09	-1.00335e-23	5.71285e-25	0	1.74716e-07	2.96163e-24	6.32363e-24	2.27189e-24	2.45972e-08	-1.00335e-23	5.71285e-25	0	-2.73755e-08	2.96163e-24	6.32363e-24	2.27189e-24	-6.14929e-09	-1.00335e-23	5.71285e-25	0	-4.13056e-08	2.96163e-24	6.32363e-24	2.27189e-24	-6.14929e-09	-1.00335e-23	5.71285e-25	0	-5.30175e-08	2.96163e-24	6.32363e-24	2.27189e-24	-6.14929e-09	-1.00335e-23	5.71285e-25	0	-5.30175e-08	2.96163e-24	6.32363e-24	2.27189e-24
ENST00000616112.4	TAF9	1.15423e-17	1.6808e-17	3.30319e-17	0	2.57564e-17	1.46532e-17	-0.089934	2.00762e-17	1.15423e-17	1.6808e-17	3.30319e-17	0	2.57564e-17	1.46532e-17	-0.089934	2.00762e-17	1.15423e-17	1.6808e-17	3.30319e-17	0	2.57564e-17	1.46532e-17	0.359736	2.00762e-17	1.15423e-17	1.6808e-17	3.30319e-17	0	2.57564e-17	1.46532e-17	-0.089934	2.00762e-17	1.15423e-17	1.6808e-17	3.30319e-17	0	2.57564e-17	1.46532e-17	-0.089934	2.00762e-17
ENST00000616114.4	PCDH15	3.67236e-18	-1.86792e-17	-2.97274e-18	0	-0.192797	-9.88392e-18	-7.13103e-18	6.81384e-19	3.67236e-18	-1.86792e-17	-2.97274e-18	0	-0.192797	-9.88392e-18	-7.13103e-18	6.81384e-19	3.67236e-18	-1.86792e-17	-2.97274e-18	0	0.771188	-9.88392e-18	-7.13103e-18	6.81384e-19	3.67236e-18	-1.86792e-17	-2.97274e-18	0	-0.192797	-9.88392e-18	-7.13103e-18	6.81384e-19	3.67236e-18	-1.86792e-17	-2.97274e-18	0	-0.192797	-9.88392e-18	-7.13103e-18	6.81384e-19
ENST00000616120.4	NBPF14	6.39899	6.84162	5.0677	6.35058	6.14371	5.20588	7.29181	4.69797	6.00861	5.27149	5.74737	5.68355	4.27613	4.8455	5.44092	5.7039	4.39086	5.8324	6.14876	5.05841	6.09452	5.10723	3.54199	6.98312	5.5881	4.78114	4.77922	5.29572	5.51286	5.77846	5.54165	5.84762	4.76274	4.42265	5.40625	4.76104	5.12208	6.21222	5.33294	3.91669
ENST00000616122.5	SYNCRIP	9.36757	9.33814	8.89647	9.07878	9.54052	8.49063	10.0539	9.29028	9.37188	9.02421	9.3973	9.24507	9.43935	9.35175	9.11991	9.28676	9.42217	9.80429	9.41154	9.51533	8.79986	9.65331	9.50146	9.55862	9.58672	9.56006	9.28077	9.44831	9.7882	9.90214	8.98522	9.29914	9.23532	9.25695	9.99759	9.69616	9.41572	9.58582	9.32319	9.54886
ENST00000616125.5	SAMD11	0.150356	1.65525	0.150356	0	-0.298962	0.150356	0.150401	-0.453933	0.150356	-0.225868	0.150356	0	-0.298962	0.150356	0.150344	-0.453933	0.150356	-0.225868	0.150356	0	1.94762	0.150356	0.150344	-0.453933	0.150356	-0.225868	0.150356	0	-0.298962	0.150356	0.150344	-0.453933	0.150356	-0.225868	0.150356	0.751778	-0.298962	0.150356	0.150344	2.56751
ENST00000616128.1	CISD3	5.36473	5.1454	5.54776	5.33733	5.78615	5.796	4.7709	5.68033	5.40496	5.46455	6.01205	5.41689	4.82087	5.43239	6.34941	5.51129	5.88704	6.07133	5.37309	5.81034	5.3044	5.76556	5.52146	5.72373	6.07989	5.75035	6.08058	6.20923	6.12758	5.72474	6.4997	5.41127	5.23149	5.53647	4.95463	5.19432	5.92911	5.24942	4.82663	5.64149
ENST00000616129.4	PCGF2	1.09128	2.49759	0.117979	4.19318	-0.103622	1.10562	2.68508	-0.943893	1.09128	0.401818	0.117979	0	4.44192	1.10562	4.27899	3.21277	3.58545	4.24751	2.97535	0	-0.103622	3.52809	0.328828	2.92568	1.09128	0.401818	4.62126	0	-0.099085	1.10562	0.328828	-0.943893	1.09128	0.401819	0.117979	3.75738	3.81496	1.10562	0.328828	3.69989
ENST00000616132.4	GPSM1	6.74856	6.46961	6.40105	6.89527	6.78062	6.31234	6.90397	6.13923	5.98252	5.86669	5.79421	6.03544	5.96222	6.08485	6.56635	6.49678	6.08676	5.81853	6.39698	5.98436	6.3087	5.81104	5.74263	6.2017	6.19218	6.43132	6.66338	5.82771	5.79305	6.40946	5.63342	6.30367	5.71515	6.13901	5.46955	5.98239	5.88058	6.10747	5.8788	5.58379
ENST00000616133.1	LILRA5	0.296613	1.03747	0.47592	1.18621	0.843473	0.22254	1.02974	0.244088	0.651945	0.05917	0.472721	0	0.392969	0.492526	0.295627	0.852304	0.594203	0.05917	0.17706	0	0.691711	0.22254	0.200294	0.551418	0.296613	0.641383	0.455208	0.268363	0.103917	0.51581	0.645219	0.244088	0.296613	0.338793	0.555079	0.681419	0.103917	0.682572	-0.0348887	0.244088
ENST00000616135.1	MMACHC	-3.16921	-1.11286	-3.15739	0	-0.853435	1.69597	-3.37658	0.24371	-1.70019	0.476553	1.28514	0	-0.853435	-2.14329	0.721151	-0.726518	1.44972	-1.11286	-0.57351	0	-0.853435	0.185973	-0.0802264	1.05644	1.34886	2.93186	1.43491	7.45199e-07	-0.853435	-1.79171	0.512316	-2.3745	2.14069	-1.11282	1.0807	0.0698603	3.4836	2.12292	2.2932	1.87073
ENST00000616136.1	EP400	6.79328	6.55739	4.85278	6.14403	6.04477	5.0692	6.00071	4.4294	5.57606	4.64979	4.74317	5.6848	3.8766	5.69758	3.58719	5.09744	4.72873	4.36558	4.59972	5.09426	6.26777	4.38056	5.274	5.96644	4.31579	5.34418	6.01226	3.8923	4.7745	5.49288	5.60779	5.81241	4.20439	4.70131	5.41032	4.80286	4.6546	4.97803	5.14856	4.31256
ENST00000616138.2	CDKN1C	8.04558e-16	1.59949e-15	-0.318358	0	1.13862	5.43868e-16	0.866989	6.77908e-16	8.04558e-16	1.59949e-15	-0.318358	0	2.10795	5.43868e-16	2.10037	6.77908e-16	8.04558e-16	1.59949e-15	1.27343	0	0.787978	5.43868e-16	-1.99927	6.77908e-16	8.04558e-16	1.59949e-15	-0.318358	0	-2.01727	5.43868e-16	-1.99927	6.77908e-16	8.04558e-16	1.59949e-15	-0.318358	0	-2.01727	5.43868e-16	1.03117	6.77908e-16
ENST00000616140.2	CPSF1	9.68027	9.50912	9.89775	9.86796	9.46598	9.78427	9.35631	10.0692	10.0484	9.87326	9.98103	9.87621	10.0043	9.96452	10.1642	9.88429	10.2437	10.2406	10.0535	10.0599	10.0039	10.0673	10.2002	10.2607	9.91246	9.80743	9.90326	9.86055	10.0868	9.93461	9.99234	9.61169	9.91547	10.3699	9.96477	10.1357	10.2393	10.0495	10.0872	9.97434
ENST00000616143.4	MARCHF8	6.86084	4.37929	11.3205	5.81992	8.38456	6.49942	6.16102	6.71493	6.82488	6.59369	4.17835	7.45427	1.59509	5.45535	6.28369	5.95519	7.27145	7.68487	4.17715	6.37535	7.31581	7.29322	7.94002	6.28662	6.43428	7.87341	4.17715	7.10492	8.46293	7.63199	7.30061	7.66502	6.5187	7.37889	10.057	7.15569	8.15176	7.03018	6.22481	7.28839
ENST00000616145.1		-0.343092	-6.60093e-17	-0.328117	0	-3.58094e-17	-1.26156e-17	-3.58614e-18	-2.4228e-17	-0.343092	-6.60093e-17	-0.328117	0	-3.58094e-17	-1.26156e-17	-3.58614e-18	-2.4228e-17	1.37237	-6.60093e-17	-0.328117	0	-3.58094e-17	-1.26156e-17	-3.58614e-18	-2.4228e-17	-0.343092	-6.60093e-17	1.31247	0	-3.58094e-17	-1.26156e-17	-3.58614e-18	-2.4228e-17	-0.343092	-6.60093e-17	-0.328117	0	-3.58094e-17	-1.26156e-17	-3.58614e-18	-2.4228e-17
ENST00000616147.4	PIK3R5	6.9533e-08	5.26777e-08	6.90458e-24	0	6.53112e-08	9.21357e-24	2.80129e-24	6.52131e-24	-1.73833e-08	-1.31694e-08	6.90458e-24	0	-1.63278e-08	9.21357e-24	2.80129e-24	6.52131e-24	-1.73833e-08	-1.31694e-08	6.90458e-24	0	-1.63278e-08	9.21357e-24	2.80129e-24	6.52131e-24	-1.73833e-08	-1.31694e-08	6.90458e-24	0	-1.63278e-08	9.21357e-24	2.80129e-24	6.52131e-24	-1.73833e-08	-1.31694e-08	6.90458e-24	0	-1.63278e-08	9.21357e-24	2.80129e-24	6.52131e-24
ENST00000616149.1		0.209224	0.209224	0.209224	1.04612	0.209224	0.209224	0.209224	0.209224	0.209224	0.209224	0.209224	0	0.209224	0.209224	0.209224	0.209224	0.209224	0.209224	0.209224	0	0.209224	0.209224	0.209224	0.209224	0.209224	0.209224	0.209224	0	0.209224	0.209224	0.209224	0.209224	0.209224	0.209224	0.209224	0	0.209224	0.209224	0.209224	0.209224
ENST00000616155.1	ANKRD20A1	-0.49204	0.38769	-0.449589	0	0.41954	-0.190955	0.349267	0.552428	0.768826	-0.671412	-0.449589	0	-0.658765	-0.190955	-0.543683	0.936828	-0.49204	0.757783	0.500464	0	0.859256	-0.190955	0.371096	-0.918234	0.707294	0.197351	0.848303	0	-0.658765	-0.190955	-0.543683	-0.918234	-0.49204	-0.671412	-0.449589	0	0.0387344	0.763819	0.367004	0.347212
ENST00000616156.4	NMRK2	0.186393	0.186393	0.186393	0.931965	0.186393	0.186393	0.186393	0.186393	0.186393	0.186393	0.186393	0	0.186393	0.186393	0.186393	0.186393	0.186393	0.186393	0.186393	0	0.186393	0.186393	0.186393	0.186393	0.186393	0.186393	0.186393	0	0.186393	0.186393	0.186393	0.186393	0.186393	0.186393	0.186393	0	0.186393	0.186393	0.186393	0.186393
ENST00000616157.1		-6.83813e-18	-5.62619e-18	-0.0469444	0	-4.16488e-18	-1.31875e-18	-5.82555e-18	-9.58581e-18	-6.83813e-18	-5.62619e-18	-0.0469444	0	-4.16488e-18	-1.31875e-18	-5.82555e-18	-9.58581e-18	-6.83813e-18	-5.62619e-18	-0.0469444	0	-4.16488e-18	-1.31875e-18	-5.82555e-18	-9.58581e-18	-6.83813e-18	-5.62619e-18	0.187778	0	-4.16488e-18	-1.31875e-18	-5.82555e-18	-9.58581e-18	-6.83813e-18	-5.62619e-18	-0.0469444	0	-4.16488e-18	-1.31875e-18	-5.82555e-18	-9.58581e-18
ENST00000616159.4	MYO19	2.21173	3.17996	-0.303156	0	1.31574	1.41332	1.70962	0.943175	2.08465	1.23265	1.60131	2.36114	0.617881	2.53502	2.1783	2.34478	0.259887	1.81664	1.81564	1.14155	0.628503	0.320813	1.05524	1.30032	1.62087	0.103889	1.6555	1.70228	2.20023	1.84705	-0.0878377	1.42095	0.259887	0.103889	1.66774	1.23205	1.67467	0.320813	1.58171	0.427804
ENST00000616162.4	TMC4	1.98312	1.72179	3.12043	3.22125	2.88734	3.91325	2.88734	2.44151	3.25433	2.51952	1.88303	2.8224	2.88734	2.32225	2.88734	3.37982	3.22845	3.50236	3.5556	2.56029	2.88734	2.32225	2.88734	2.63517	2.90225	3.19896	2.54972	2.58991	2.88734	3.55669	2.88734	2.84111	3.06854	3.49405	3.3279	3.24283	2.88734	2.32225	2.88734	3.13906
ENST00000616166.1	DUX4	-2.05364e-19	-3.13062e-19	-2.02454e-19	0	-0.000610435	-2.25404e-19	-8.71456e-20	-1.96848e-19	-2.05364e-19	-3.13062e-19	-2.02454e-19	0	-0.000610435	-2.25404e-19	-8.71456e-20	-1.96848e-19	-2.05364e-19	-3.13062e-19	-2.02454e-19	0	0.00244174	-2.25404e-19	-8.71456e-20	-1.96848e-19	-2.05364e-19	-3.13062e-19	-2.02454e-19	0	-0.000610435	-2.25404e-19	-8.71456e-20	-1.96848e-19	-2.05364e-19	-3.13062e-19	-2.02454e-19	0	-0.000610435	-2.25404e-19	-8.71456e-20	-1.96848e-19
ENST00000616167.1	NCOA6	6.20396	6.73112	1.59146	5.21103	5.40094	5.01606	6.419	6.23	1.37977	4.61589	4.80242	5.5201	4.44327	5.93993	4.49385	6.55855	6.86207	3.5419	6.13747	5.39085	6.32029	6.07226	4.13713	4.98061	5.60301	4.34258	5.95575	4.64796	3.15929	6.16899	5.91883	5.29352	4.77224	5.58957	6.33395	4.05112	5.49727	1.62382	3.85224	1.75837
ENST00000616168.1	BNIP3P14	-4.16561e-17	-0.173753	1.25882e-16	0	-0.28117	0.878733	0.417481	-2.50493e-17	-4.16561e-17	-0.173753	1.25882e-16	0	-0.28117	-0.219683	-0.332042	-2.50493e-17	-4.16561e-17	-0.173753	1.25882e-16	0	1.12468	-0.219683	-0.332042	-2.50493e-17	-4.16561e-17	0.69501	1.25882e-16	0	-0.28117	-0.219683	-0.332042	-2.50493e-17	-4.16561e-17	-0.173753	1.25882e-16	0	-0.28117	-0.219683	0.578645	-2.50493e-17
ENST00000616170.4	SH3GLB1	8.23801	8.14524	7.72465	7.86957	8.54478	7.56605	8.4598	7.77512	7.6034	7.84837	7.3486	7.6109	7.21057	7.80478	6.26434	7.86087	7.88698	7.60477	7.80335	7.45429	7.84233	7.67715	8.23319	6.8319	7.17523	7.50527	8.0979	7.37581	7.25103	7.83717	7.72718	8.07267	7.55716	7.35714	7.48629	8.15021	7.61208	7.57563	7.77626	7.92023
ENST00000616173.4	MFSD4A	-1.07525e-16	-0.402481	-5.20961e-17	0	-4.45649e-17	-1.15131e-16	-4.57244e-17	-4.70467e-17	-1.07525e-16	-0.402481	-5.20961e-17	0	-4.45649e-17	-1.15131e-16	-4.57244e-17	-4.70467e-17	-1.07525e-16	0.741162	-5.20961e-17	0	-4.45649e-17	-1.15131e-16	-4.57244e-17	-4.70467e-17	-1.07525e-16	0.466282	-5.20961e-17	0	-4.45649e-17	-1.15131e-16	-4.57244e-17	-4.70467e-17	-1.07525e-16	-0.402481	-5.20961e-17	0	-4.45649e-17	-1.15131e-16	-4.57244e-17	-4.70467e-17
ENST00000616176.4	PARP6	-1.23836e-16	-1.02348e-16	-0.674819	0	-0.744326	3.03321e-17	-2.49482e-17	-4.92768e-18	-1.23836e-16	-1.02348e-16	-0.674819	0	-0.744326	3.03321e-17	-2.49482e-17	-4.92768e-18	-1.23836e-16	-1.02348e-16	-0.674819	0	-0.744326	3.03321e-17	-2.49482e-17	-4.92768e-18	-1.23836e-16	-1.02348e-16	-0.674819	0	2.9773	3.03321e-17	-2.49482e-17	-4.92768e-18	-1.23836e-16	-1.02348e-16	2.69928	0	-0.744326	3.03321e-17	-2.49482e-17	-4.92768e-18
ENST00000616178.4	CYFIP2	6.27605	6.32101	7.43721	7.68126	6.78373	7.22292	7.42384	8.3549	8.37833	8.48906	7.92	8.27652	8.05831	8.1731	8.68033	8.47316	8.75321	8.60784	8.4656	8.50631	8.43957	8.37453	8.99617	7.52476	8.75043	7.87343	8.75352	7.97496	8.56886	8.48775	7.10716	8.04573	8.78073	9.6474	8.36243	8.4997	9.08829	8.68046	8.73126	8.5402
ENST00000616179.4	SYNRG	6.91335	6.26548	6.03296	6.38963	6.51692	6.56028	4.49631	7.03629	6.66623	7.08966	7.28612	6.86741	7.50334	6.96759	7.50601	6.8252	7.26945	7.37586	7.26331	7.05985	6.53086	7.12454	7.59052	7.31362	7.04765	7.46651	7.19092	7.43152	7.14643	7.1079	7.75673	6.93035	6.91415	6.61332	7.03752	7.06242	7.11328	7.05051	7.46126	6.70537
ENST00000616180.4	ESRRG	-7.47527e-07	-7.5215e-17	-1.84699e-16	0	-4.87462e-17	0.885706	2.58597e-06	-3.14557e-17	2.99011e-06	-7.5215e-17	-1.84699e-16	0	-4.87462e-17	-0.221426	-6.51285e-07	-3.14557e-17	-7.47527e-07	-7.5215e-17	-1.84699e-16	0	-4.87462e-17	-0.221426	-6.51285e-07	-3.14557e-17	-7.47527e-07	-7.5215e-17	-1.84699e-16	0	-4.87462e-17	-0.221426	-6.51285e-07	-3.14557e-17	-7.47527e-07	-7.5215e-17	-1.84699e-16	0	-4.87462e-17	-0.221426	-6.32118e-07	-3.14557e-17
ENST00000616181.5	SLC35A2	1.31735e-16	-4.90156e-17	-2.1872e-17	0	1.25937e-16	9.49581e-17	-0.330264	-0.421188	1.31735e-16	-4.90156e-17	-2.1872e-17	0	1.25937e-16	9.49581e-17	1.32106	1.68475	1.31735e-16	-4.90156e-17	-2.1872e-17	0	1.25937e-16	9.49581e-17	-0.330264	-0.421188	1.31735e-16	-4.90156e-17	-2.1872e-17	0	1.25937e-16	9.49581e-17	-0.330264	-0.421188	1.31735e-16	-4.90156e-17	-2.1872e-17	0	1.25937e-16	9.49581e-17	-0.330264	-0.421188
ENST00000616182.2	H2BC17	6.00195	5.94593	6.23941	6.44705	6.90861	7.12222	6.50291	7.01277	7.08626	6.81071	7.0512	6.83448	7.03336	6.75482	6.76925	6.77428	6.5801	7.16681	7.23658	7.04022	6.30166	6.47798	6.82463	6.13361	7.54305	6.82363	7.06726	6.87156	7.21291	6.70891	7.06467	6.55799	6.92424	7.38851	6.54114	6.94227	6.67904	7.07166	6.97414	7.65694
ENST00000616183.1	ZNF714	0.552669	1.87862	0.518433	1.09929	1.5928	0.671321	1.08293	-0.264733	0.552669	0.644066	0.518433	1.37026	0.44296	0.671321	-0.362896	1.57981	0.552669	0.644066	1.54191	1.98533	0.44296	1.7696	1.77895	1.29854	2.24421	0.644066	0.518433	0	0.44296	0.671321	1.18442	-0.264733	0.552669	0.644066	1.35767	0	1.53321	0.671321	0.771466	2.106
ENST00000616190.2	TAS2R15P	3.9229	4.04526	3.14304	4.0386	4.05654	2.50857	4.06815	2.70108	2.95187	3.07027	2.29124	3.31194	2.39203	2.63077	2.98023	3.2887	3.32268	2.72221	3.26409	2.79155	3.75806	2.96038	2.99928	2.82537	2.8659	3.02793	3.24591	2.34301	2.07766	3.95464	2.51837	2.91057	2.0065	2.20419	3.12557	2.58476	2.78556	3.0155	2.50382	3.34413
ENST00000616191.4	SSX2B	2.50373	3.17804	0.0793368	0.267847	0.369547	2.94479	0.297625	0.115552	0.786342	1.49515	0.241639	0.198932	0.00266705	-0.504448	0.111182	0.182198	-0.204293	0.666538	0.134091	0.020894	0.187696	-0.655738	0.0914921	0.126999	-2.31252	-2.35752	0.0793368	0.133919	0.0415251	-0.498995	0.0913745	0.115552	-0.094111	-2.30306	0.144748	0.0575589	0.0777153	-0.606459	0.0874777	0.13885
ENST00000616193.1	OR4G6P	-2.4898e-17	-3.12114e-17	-3.01081e-17	0	-5.08958e-17	-6.18855e-17	-4.20665e-17	0.491165	-2.4898e-17	-3.12114e-17	-3.01081e-17	0	-5.08958e-17	-6.18855e-17	-4.20665e-17	-0.122791	-2.4898e-17	-3.12114e-17	-3.01081e-17	0	-5.08958e-17	-6.18855e-17	-4.20665e-17	-0.122791	-2.4898e-17	-3.12114e-17	-3.01081e-17	0	-5.08958e-17	-6.18855e-17	-4.20665e-17	-0.122791	-2.4898e-17	-3.12114e-17	-3.01081e-17	0	-5.08958e-17	-6.18855e-17	-4.20665e-17	-0.122791
ENST00000616195.1	L1CAM	-0.0687157	1.41982	0.638526	0	1.53422	0.608171	0.183458	0.00245562	1.19215	-0.125633	0.62744	0	-0.154233	1.28671	0.183458	0.907466	-0.0687157	-0.125633	-0.463531	0.917288	-0.154233	-0.325863	0.183458	0.00245562	-0.0687157	-0.125633	0.578385	0	-0.154233	-0.325863	0.183458	0.00245562	-0.0687157	-0.125633	-0.463531	0	-0.154233	-0.325863	0.183458	0.00245562
ENST00000616199.4	PCGF2	4.97012	6.06375	5.74289	5.74307	5.7472	6.13528	5.17846	5.72238	5.93764	5.94265	5.60996	6.14949	5.61081	5.0607	5.73295	5.93929	5.21568	3.79582	5.74867	5.49349	6.03206	5.6384	6.06327	5.60355	5.89126	6.24357	5.51494	4.50112	4.67696	5.5098	5.43305	6.30941	5.71547	5.68439	5.11372	5.84302	5.66315	5.38599	5.32245	4.15555
ENST00000616200.2	NEXMIF	0.494257	0.494257	0.348236	0	0.494257	0.494257	0.494257	0.494257	0.494257	0.494257	1.07834	0	0.494257	0.494257	0.494257	0.494257	0.494257	0.494257	0.348236	0.621139	0.494257	0.494257	0.494257	0.494257	0.494257	0.494257	0.348236	0	0.494257	0.494257	0.494257	0.494257	0.494257	0.494257	0.348236	1.85015	0.494257	0.494257	0.494257	0.494257
ENST00000616202.4	SLC12A5	1.09324	1.34812	2.96059	2.73062	1.32317	0.392306	2.77602	0.44065	1.54987	0.705296	0.209337	2.5169	0.338671	2.2972	-0.0740862	2.29571	2.4726	2.36452	2.12513	1.673	2.34783	2.62607	1.79064	0.44065	0.010462	1.24976	0.209337	0	1.12013	-0.0583214	-0.487355	1.48422	1.79434	1.25282	1.41612	0	1.79072	1.66326	2.91529	2.25929
ENST00000616203.1	RAD17	2.62759	2.5704	2.01775	1.34101	2.37017	2.94717	1.53196	-0.0433836	0.824697	0.763226	1.43994	2.12676	0.966797	1.28038	2.06316	1.34164	0.824697	1.42625	0.133745	0.912441	3.00277	0.639789	1.12	1.05837	2.17793	0.530966	1.78147	1.21852	-0.0584286	1.76178	2.29947	2.48661	0.824697	1.98876	1.90671	1.68088	0.998304	0.650503	0.265016	2.43637
ENST00000616205.2	RXFP3	-1.32421	0.563033	0.0767726	0	-0.719828	-0.0264741	0.469302	-0.021737	1.75867	0.365354	0.0767726	0	2.77408	-0.0264741	2.18268	-0.021737	1.33506	0.365354	0.0767726	0	-0.719828	-0.0264741	-0.90219	-0.021737	1.57915	0.365354	1.71736	2.02445	1.40985	-0.0264741	-0.90219	2.1114	-1.32421	0.365354	0.0767726	0	-0.719828	2.13034	1.17685	-0.021737
ENST00000616206.4	PDE4DIP	6.74832	7.04676	5.97082	6.37089	6.9419	6.48341	7.01881	6.64362	6.5934	6.38626	6.566	6.61746	6.42864	6.45841	5.97654	6.73799	5.78005	6.38562	6.13968	6.19776	6.4001	6.30486	6.35667	5.99315	6.40503	6.32196	7.04628	6.37963	6.25765	5.92823	6.59671	6.77583	6.74115	6.12735	6.54517	6.70221	6.23965	7.09304	6.31922	6.11735
ENST00000616207.4	MYO19	4.08057e-17	1.20009	-7.16284e-17	0	0.601554	0.494728	-1.04141e-16	1.16198e-16	4.08057e-17	-0.593231	-7.16284e-17	0	-0.150388	-0.123682	-1.04141e-16	1.16198e-16	4.08057e-17	-0.593231	-7.16284e-17	0	-0.150388	-0.123682	-1.04141e-16	1.16198e-16	4.08057e-17	-0.593231	-7.16284e-17	0	-0.150388	-0.123682	-1.04141e-16	1.16198e-16	4.08057e-17	0.579606	-7.16284e-17	0	-0.150388	-0.123682	-1.04141e-16	1.16198e-16
ENST00000616209.1	TSEN34	-0.037741	0.0670449	0.0989654	0.103097	0.223523	0.223523	0.223523	0.069733	-0.037741	0.213556	0.172255	0.115797	0.223523	0.223523	0.223523	0.069733	0.35695	0.0670449	0.412585	0.391097	0.223523	0.223523	0.223523	0.28068	0.117136	0.539328	0.166556	0.253734	0.223523	0.223523	0.223523	0.449784	0.719013	0.230643	0.267255	0.253891	0.223523	0.223523	0.223523	0.247685
ENST00000616212.4	RASSF1	-0.663042	6.41555e-17	-5.01407e-17	0	3.00988e-17	0.126819	4.96946e-17	-0.775469	-0.663042	6.41555e-17	-5.01407e-17	0	3.00988e-17	-0.0317046	4.96946e-17	2.81769	2.65217	6.41555e-17	-5.01407e-17	0	3.00988e-17	-0.0317046	4.96946e-17	-0.777446	-0.663042	6.41555e-17	-5.01407e-17	0	3.00988e-17	-0.0317046	4.96946e-17	-0.487333	-0.663042	6.41555e-17	-5.01407e-17	0	3.00988e-17	-0.0317046	4.96946e-17	-0.777446
ENST00000616214.1		2.75497	2.8676	1.10144	2.68868	2.82591	1.27053	3.22447	1.96226	2.07229	1.39011	1.70441	2.79784	0.380658	2.29128	1.59271	2.37585	1.91039	2.46504	2.24055	1.87408	1.78651	2.25761	0.877538	0.91898	0.811421	1.71806	1.63997	0	1.47242	1.27053	0.877538	0.91898	0.811421	-0.0803196	1.67412	0.999878	1.89499	1.27053	1.78822	2.18443
ENST00000616215.4	OSCAR	3.40447e-05	3.40447e-05	3.40447e-05	1.40159e-05	3.40447e-05	3.40409e-05	3.40447e-05	3.40447e-05	3.40447e-05	3.40447e-05	3.40447e-05	0	3.40447e-05	3.40409e-05	3.40447e-05	3.40447e-05	3.40447e-05	3.40447e-05	3.40447e-05	0	3.40447e-05	3.40602e-05	3.40447e-05	3.40447e-05	3.40447e-05	3.40447e-05	3.40447e-05	0.000156208	3.40447e-05	3.40409e-05	3.40447e-05	3.40447e-05	3.40447e-05	3.40447e-05	3.40447e-05	0	3.40447e-05	3.40409e-05	3.40447e-05	3.40447e-05
ENST00000616221.2	CCL3	3.47598	5.55691	4.93471	3.65911	4.43913	3.79413	5.00598	4.76439	4.57307	6.40009	5.07922	3.06872	4.29748	3.55201	3.12926	5.08319	2.85401	-0.640747	1.62182	3.21718	1.89636	2.36816	3.68473	1.07328	4.04485	5.63194	4.60754	4.14699	3.65792	4.1979	2.64835	5.06486	2.20473	0.204441	0.909337	3.06062	2.86173	3.24044	2.68431	1.16692
ENST00000616222.4	PRPF18	6.74758	5.97394	4.80725	5.87197	5.5495	5.45053	6.1594	4.3844	5.10885	4.66717	4.19205	5.41542	3.8573	5.77019	4.44777	5.61804	4.85843	3.40185	4.14351	4.70875	5.50154	4.90582	4.17412	4.26333	3.95717	5.03731	6.01208	3.64966	4.59119	4.03117	4.53763	5.05046	3.29546	4.88723	4.81259	4.3217	4.46797	3.80978	4.64858	4.65126
ENST00000616227.4	OSCAR	-0.26319	0.140925	-1.69988	0	-2.66258	-1.45214	-0.248762	-1.47152	-0.27219	0.140925	-1.69994	0	0.788349	2.10308	0.881631	-1.47152	1.78438	0.140925	3.32639	0.704624	-2.66259	2.95797	-0.709588	1.78045	-0.27219	0.140925	1.40373	0	1.97979	-1.45214	0.648111	-1.47152	-0.27219	0.140925	-0.625675	0	3.26166	-1.45214	0.133233	3.33872
ENST00000616230.1	PCDHGC3	0.448966	0.494456	0.890927	0	0.231516	0.472996	0.617051	0.890927	0.448966	0.494456	0.890927	0	0.231516	0.472996	1.98643	0.890927	0.448966	2.47681	0.890927	0	1.76386	0.472996	0.617051	0.890927	2.65877	0.494456	0.890927	2.56996	1.99623	2.56265	0.617051	0.890927	0.448966	0.494456	0.890927	1.88468	0.231516	0.472996	0.617051	0.890927
ENST00000616231.1	SNX18P1Y	0.691402	2.04817	1.44695	1.15497	0.395314	1.31094	1.59159	1.56422	1.52768	1.11278	-0.703545	0	0.392803	0.416032	0.778979	1.90431	0.392503	0.445938	1.79718	0.917288	2.06438	1.28136	0.345357	0.0343763	1.86926	2.11464	0.338371	0	0.684863	0.957827	1.48309	1.98324	-0.0868444	-1.32754	1.51503	2.32173	0.856634	0.427839	0.194975	-1.09216
ENST00000616232.4	OSCAR	0.220242	0.220242	0.220242	0	0.220242	0.220239	0.219344	0.220242	0.220242	0.220242	0.220242	0.691735	0.220242	0.220255	0.219898	0.220242	0.220242	0.220242	0.220243	0	0.220242	0.220239	0.219344	0.220242	0.220242	0.220242	0.220242	0.409475	0.220242	0.220239	0.219344	0.220242	0.220242	0.220242	0.220242	0	0.220242	0.220239	0.22328	0.220242
ENST00000616235.1	FAM156A	2.79383	2.57424	1.99742	2.57248	1.44852	2.6668	2.50403	0.495014	1.15149	1.97865	2.47546	2.99029	1.84233	2.24633	2.64285	2.34963	2.2013	1.53379	2.23614	2.44229	3.04814	0.215309	2.0043	3.2851	1.51777	3.00315	1.03114	2.52438	2.26488	2.67692	0.185576	3.10816	2.86507	1.4396	2.78928	0	1.92558	2.72409	3.19269	1.29155
ENST00000616237.1	LHX1	3.16505e-17	-9.78171e-18	5.43876e-18	0	0.510108	2.1992e-17	2.38216e-17	3.57886e-17	3.16505e-17	-9.78171e-18	5.43876e-18	0	-0.127527	2.1992e-17	2.38216e-17	3.57886e-17	3.16505e-17	-9.78171e-18	5.43876e-18	0	-0.127527	2.1992e-17	2.38216e-17	3.57886e-17	3.16505e-17	-9.78171e-18	5.43876e-18	0	-0.127527	2.1992e-17	2.38216e-17	3.57886e-17	3.16505e-17	-9.78171e-18	5.43876e-18	0	-0.127527	2.1992e-17	2.38216e-17	3.57886e-17
ENST00000616239.1		-7.66511e-17	-6.81596e-17	-2.8378e-16	0	-1.59786e-16	1.19706	-6.45881e-17	-4.25803e-17	-7.66511e-17	-6.81596e-17	-2.8378e-16	0	-1.59786e-16	-0.299264	-6.45881e-17	-4.25803e-17	-7.66511e-17	-6.81596e-17	-2.8378e-16	0	-1.59786e-16	-0.299264	-6.45881e-17	-4.25803e-17	-7.66511e-17	-6.81596e-17	-2.8378e-16	0	-1.59786e-16	-0.299264	-6.45881e-17	-4.25803e-17	-7.66511e-17	-6.81596e-17	-2.8378e-16	0	-1.59786e-16	-0.299264	-6.45881e-17	-4.25803e-17
ENST00000616241.4	HRAS	1.15177e-16	2.52471e-16	-7.5433e-17	0	-0.739367	4.3012e-17	2.75346	3.15849	1.15177e-16	2.52471e-16	-7.5433e-17	0	-0.739367	4.3012e-17	-0.688364	-0.789622	1.15177e-16	2.52471e-16	-7.5433e-17	0	-0.739367	4.3012e-17	-0.688364	-0.789622	1.15177e-16	2.52471e-16	-7.5433e-17	0	2.95747	4.3012e-17	-0.688364	-0.789622	1.15177e-16	2.52471e-16	-7.5433e-17	0	-0.739367	4.3012e-17	-0.688364	-0.789622
ENST00000616243.1	NRN1	1.28732	2.03578	2.22226	2.82889	2.92896	1.13324	3.38265	0.766101	3.32141	1.54016	0.502724	2.57581	1.20126	0.127981	1.7333	1.57791	0.324591	1.42178	2.02073	0	1.98902	2.10863	1.655	2.04265	1.7178	2.10221	2.56522	1.61562	0.124563	2.85842	0.184788	2.11386	1.95407	1.50528	1.29426	1.58488	2.36139	2.37692	1.64946	2.10468
ENST00000616250.4	MDM4	7.09629	6.27065	1.38825	6.75145	5.88341	5.47257	5.76312	7.0347	0.178725	5.0239	1.38825	5.31002	5.44045	0.387693	3.19729	1.39397	4.63731	3.67548	1.38825	0	6.86213	6.07379	4.62355	1.39397	5.74256	3.94719	6.58623	0	-0.176187	5.51187	5.17489	6.617	0.178725	-1.0836	7.08264	5.77215	-0.176187	0.387693	-0.925239	1.39397
ENST00000616254.1		3.39083	3.27971	2.88868	3.15933	3.53128	2.95949	2.91549	2.21812	2.39824	2.58574	1.83718	2.99029	1.76176	2.44655	2.17368	2.86374	2.20417	2.36789	2.49822	2.12674	2.84766	1.91605	2.65811	1.97095	2.59422	2.60412	2.93416	2.01977	1.98045	2.67379	2.28629	3.37447	1.94967	1.69967	2.37889	2.24101	2.41599	2.54125	2.50356	2.10986
ENST00000616255.1	UHRF1	1.5948	1.7598	-0.211221	0	2.06188	-0.245516	3.44803	0.817439	-0.596527	1.68303	2.73566	2.3401	2.21666	1.98229	2.07153	2.56378	2.92296	1.12269	3.57476	3.47707	-0.104297	2.70355	0.493131	0.817439	2.91812	1.77757	3.12801	0	2.84343	1.70161	0.493131	0.817439	2.17664	2.67291	-0.211221	3.19882	1.99832	2.87405	2.51016	3.99989
ENST00000616259.1	KLRF1	-0.476535	-5.78199e-17	-2.24806e-17	0	-2.75294e-17	-2.68772e-17	-1.28671e-17	-5.39354e-17	-0.476536	-5.78199e-17	-2.24806e-17	0	-2.75294e-17	-2.68772e-17	-1.28671e-17	-5.39354e-17	-0.47654	-5.78199e-17	-2.24806e-17	0	-2.75294e-17	-2.68772e-17	-1.28671e-17	-5.39354e-17	0.722795	-5.78199e-17	-2.24806e-17	0	-2.75294e-17	-2.68772e-17	-1.28671e-17	-5.39354e-17	0.706816	-5.78199e-17	-2.24806e-17	0	-2.75294e-17	-2.68772e-17	-1.28671e-17	-5.39354e-17
ENST00000616261.2	YARS1	2.16434	2.63035	4.00613	0	2.29858	3.02913	1.386	2.3899	3.22073	3.28578	-0.584507	2.29713	1.55647	3.09257	1.386	2.13129	-0.00271416	-0.35567	3.08941	3.13354	2.47958	2.6889	3.22398	2.11339	3.27926	2.31268	2.82575	2.64256	2.41291	2.78332	3.48503	4.36914	2.2054	2.99389	1.53023	2.79378	2.11949	-0.726905	1.386	-0.136705
ENST00000616264.4	CNOT3	0.691614	1.59217	0.819471	0	4.83508e-16	8.58115e-16	5.32532e-16	2.1456e-16	0.948928	-1.86517	-0.0916259	0	4.83508e-16	8.58115e-16	5.32532e-16	2.1456e-16	0.308124	0.897132	0.414	0	4.83508e-16	8.58115e-16	5.32532e-16	2.1456e-16	-0.974333	-1.86517	0.116522	0	4.83508e-16	8.58115e-16	5.32532e-16	2.1456e-16	-0.974333	1.24104	-1.25837	0	4.83508e-16	8.58115e-16	5.32532e-16	2.1456e-16
ENST00000616265.4	MGST2	0.861557	1.81659	3.01715	3.7197	2.68803	2.83452	2.45031	2.10249	2.88095	3.3163	2.85774	2.13771	2.92951	2.57916	2.22161	2.67493	3.26705	3.19069	2.90196	0	1.9118	2.81645	3.26925	2.81656	2.069	2.44915	1.51309	3.36075	2.65894	2.11255	2.35123	2.29833	4.13638	2.44222	2.92501	3.9968	3.02666	2.87227	2.92255	3.32264
ENST00000616266.4	MAGIX	0.257018	-0.820985	-1.15894	0.825187	0.0800244	0.751312	1.293	1.67966	1.92545	1.54589	2.5757	0	1.87517	-0.384039	1.05522	2.0964	0.418588	1.61692	1.40727	1.37029	0.0800244	1.15575	-0.309744	1.10671	-0.953194	0.674635	-1.15894	0	0.0802378	1.05649	0.466749	-1.19139	0.547618	-0.820985	0.53039	0	0.0800244	-0.384039	-0.309744	-1.4959
ENST00000616269.1	ZNHIT3	0.346996	0.422709	1.64924	1.23431	1.6882	0.610662	2.39032	1.52598	0.346996	0.422709	0.351019	0	0.341277	0.610662	1.24753	0.381833	0.346996	0.422709	0.351019	1.819	0.341277	0.610662	-0.194844	0.381833	0.346996	1.36247	0.351019	0	0.341277	0.610662	-0.194844	0.381833	1.66533	0.422709	0.351019	0	0.341277	0.610662	-0.194844	0.381833
ENST00000616273.1	PDE10A	4.16731	3.85727	3.42087	3.87907	4.74137	2.93527	3.78882	4.23763	3.68136	3.68849	4.08691	2.99471	3.08004	4.24497	3.44463	3.94723	2.65568	2.65093	3.51305	3.87323	4.86333	2.87433	3.75018	2.61872	3.52458	3.73769	2.83285	2.908	1.82961	4.1075	3.62007	4.33033	3.82534	3.91989	4.00057	4.19926	3.33993	3.69219	3.25056	2.72036
ENST00000616276.4	HSD11B1L	3.83907	3.31455	1.41689	3.24617	3.59676	1.857	3.90049	0.997406	0.490073	3.41569	1.41689	2.53191	4.07863	1.857	3.17302	0.997406	3.97571	-0.0824267	1.41689	0	0.536539	1.857	2.8629	4.0279	0.490073	2.71962	1.47498	3.50693	0.536539	1.857	-0.3257	2.26489	0.490073	-0.0824267	3.55936	0	0.536539	1.857	-0.3257	0.997406
ENST00000616277.1	TFPT	4.24848	3.64519	4.4431	4.2702	4.46052	4.62942	3.87909	3.29155	4.15183	5.40013	4.84657	4.11534	4.8316	3.99171	3.65302	4.58888	4.45711	2.21203	3.90307	4.0447	1.08676	4.7459	4.75302	4.86307	3.58093	6.14929	3.41189	4.72805	5.88826	4.32377	4.16396	4.44794	5.12428	4.15598	4.95798	4.40432	5.29547	3.87182	5.11352	4.37118
ENST00000616278.4	DDB2	3.2778	0.937084	2.18101	2.26956	1.13465	2.39857	1.63788	2.16214	2.38442	2.57214	3.16235	1.9114	1.13465	3.31492	3.68476	-0.285794	2.12785	2.31064	2.19709	1.28451	2.59049	2.4673	1.63788	2.28626	2.02113	3.13505	0.304563	2.31524	4.24184	1.12402	1.63788	3.46541	0.425061	1.28135	2.39125	2.45556	1.13465	0.931456	1.63788	2.60826
ENST00000616280.4	PRXL2B	0.786776	1.3841	1.3841	3.26341	-0.00657285	0.859188	1.3841	0.805583	0.786776	1.3841	1.3841	0	3.41497	0.859188	1.3841	0.805583	0.786776	1.3841	1.3841	3.6571	-0.00657285	0.859188	1.3841	0.805583	3.7734	1.3841	1.3841	0	-0.00657285	3.48375	1.3841	0.805583	0.786776	1.3841	1.3841	0	3.52525	0.859188	1.3841	3.69818
ENST00000616281.1	EMX1	5.39611	3.72185	2.26388	3.19706	3.21963	2.10216	3.26292	3.27491	2.09925	2.51782	2.24681	2.57572	2.35605	2.96083	2.66978	1.63253	0.838387	2.71087	3.0127	2.85199	3.24581	3.1692	2.61993	3.8184	2.03772	2.3206	2.85453	1.60255	2.37937	2.30812	1.96597	2.6761	2.66299	1.76331	2.65655	2.80715	1.8336	2.49415	2.51585	1.63253
ENST00000616282.4	LILRA6	7.81604e-17	8.24564e-17	-0.218262	0	1.13395e-16	1.02591e-16	7.6118e-17	7.97619e-17	7.81604e-17	8.24564e-17	-0.218262	0	1.13395e-16	1.02591e-16	7.6118e-17	7.97619e-17	7.81604e-17	8.24564e-17	0.873049	0	1.13395e-16	1.02591e-16	7.6118e-17	7.97619e-17	7.81604e-17	8.24564e-17	-0.218262	0	1.13395e-16	1.02591e-16	7.6118e-17	7.97619e-17	7.81604e-17	8.24564e-17	-0.218262	0	1.13395e-16	1.02591e-16	7.6118e-17	7.97619e-17
ENST00000616284.1	TADA2A	2.00047	2.29954	1.01118	2.20661	3.05212	2.01871	1.90175	1.17191	2.82002	1.85992	1.07743	2.30185	1.62695	1.36914	2.14171	2.87358	1.17068	1.33735	1.76396	1.1418	1.56154	2.23581	1.19152	1.97853	2.78886	1.97339	2.57879	1.86293	1.60562	0.948739	2.05504	1.90234	0.31824	1.62807	2.66692	1.58508	1.25204	2.52586	1.80824	1.17191
ENST00000616288.4	PPP4R3B	10.0185	9.92797	10.3885	9.8054	10.0882	10.1344	10.2617	10.3559	10.4602	10.4098	10.4138	10.462	10.6369	10.4	10.5705	10.4285	10.2279	10.5879	10.2464	10.4894	10.285	10.4272	10.4033	10.1146	10.765	10.6408	10.5674	10.6925	10.6227	10.5548	10.4188	10.5533	10.617	10.5221	10.4725	10.6392	10.4558	10.5723	10.4342	10.6363
ENST00000616289.1	PDLIM2	0.77009	-6.64162e-18	1.56262e-17	0	0.862644	2.63577e-18	2.10291e-17	-0.531267	-0.192522	-6.64162e-18	1.56262e-17	0	-0.215661	2.63577e-18	2.10291e-17	0.373743	-0.192522	-6.64162e-18	1.56262e-17	0	-0.215661	2.63577e-18	2.10291e-17	1.22006	-0.192522	-6.64162e-18	1.56262e-17	0	-0.215661	2.63577e-18	2.10291e-17	-0.531267	-0.192522	-6.64162e-18	1.56262e-17	0	-0.215661	2.63577e-18	2.10291e-17	-0.531267
ENST00000616290.4	RPS9	3.94595e-18	-2.54241e-17	1.38807	0	-0.393275	2.79065e-18	-1.11558e-16	-5.09516e-17	3.94595e-18	-2.54241e-17	-0.347017	0	-0.393275	2.79065e-18	-1.11558e-16	-5.09516e-17	3.94595e-18	-2.54241e-17	-0.347017	0	-0.393275	2.79065e-18	-1.11558e-16	-5.09516e-17	3.94595e-18	-2.54241e-17	-0.347017	0	-0.393275	2.79065e-18	-1.11558e-16	-5.09516e-17	3.94595e-18	-2.54241e-17	-0.347017	0	1.5731	2.79065e-18	-1.11558e-16	-5.09516e-17
ENST00000616294.1		1.07744e-16	7.48226e-17	-0.236383	0	1.4482e-16	1.06062e-16	6.56781e-17	-0.260875	1.07744e-16	7.48226e-17	-0.236383	0	1.4482e-16	1.06062e-16	6.56781e-17	-0.260875	1.07744e-16	7.48226e-17	0.945533	0	1.4482e-16	1.06062e-16	6.56781e-17	1.0435	1.07744e-16	7.48226e-17	-0.236383	0	1.4482e-16	1.06062e-16	6.56781e-17	-0.260875	1.07744e-16	7.48226e-17	-0.236383	0	1.4482e-16	1.06062e-16	6.56781e-17	-0.260875
ENST00000616295.4	GTF2H2C_2	4.51036	5.39059	3.69179	4.49291	4.85354	5.16855	5.17492	2.60856	4.88641	5.04794	4.76759	4.03267	4.36455	5.13916	4.51736	4.57065	3.37256	4.30827	4.47279	4.47299	5.21471	3.64514	3.52662	4.69476	4.5628	4.94646	5.24377	4.6527	4.91353	3.75754	3.88756	4.7457	4.86723	2.5061	4.02342	4.5481	2.85303	4.48897	5.0929	5.57968
ENST00000616296.4	MICA	6.88616	6.98468	6.98468	6.84957	6.98468	7.47015	9.16022	6.98468	6.88616	6.98468	6.98468	6.85622	6.98468	6.86304	6.0445	6.98468	7.37875	6.98468	6.98468	7.24207	6.98468	6.86304	7.66195	6.98468	6.88616	6.98468	6.98468	6.96449	6.98468	6.86304	6.02836	6.98468	6.88616	6.98468	6.98468	7.01105	6.98468	6.86411	6.02836	6.98468
ENST00000616297.2	TAS2R9	0.672363	0.570755	0.224247	0.539964	0.604999	0.224247	0.00115038	-0.00106025	0.112218	0.534244	0.224247	0.581271	-0.0326356	0.224247	0.00115038	-0.00106025	0.112218	0.00541197	0.224247	0	-0.0326356	0.224247	0.529862	1.12548	0.112218	0.00541197	0.224247	0	0.614143	0.224247	0.587922	-0.00106025	0.112218	0.00541197	0.224247	0	-0.0326356	0.224247	0.00115038	-0.00106025
ENST00000616298.4	RPS9	0.212543	-0.975038	-0.139619	1.06271	1.80815	0.212543	0.166731	-0.130342	0.212543	0.935946	-0.139619	0	-0.186358	0.212543	-0.0112347	-0.130342	0.212543	0.889828	-0.139619	0	-0.186358	0.212543	0.426289	-0.130342	0.212543	1.18701	-0.139619	0	-0.186358	0.212543	-0.880824	1.58408	0.212543	-0.975038	1.62119	0	-0.186358	0.212543	1.36175	-0.130342
ENST00000616305.2	CASTOR2	10.5255	10.8384	10.6188	10.7211	10.2907	10.137	10.1141	11.0409	10.6846	10.8543	10.8463	11.0132	10.5141	11.2772	11.2081	11.159	11.5371	11.3255	11.4604	10.901	11.9315	11.2933	11.0068	10.9485	10.7567	10.6253	10.4778	10.8583	10.7745	10.9805	11.3805	11.1172	11.4734	11.3339	11.5741	11.4838	11.4667	11.2894	11.268	10.7118
ENST00000616306.1	UBXN8	0.795814	0.373454	-0.378699	0	-0.482832	8.31781e-17	-0.182137	1.16408e-16	-0.198953	-0.597017	-0.378699	0	-0.482832	8.31781e-17	-0.182137	1.16408e-16	-0.198953	-0.597017	0.701633	0	0.416995	8.31781e-17	-0.182137	1.16408e-16	-0.198953	0.313236	-0.378699	0	-0.482832	8.31781e-17	-0.182137	1.16408e-16	-0.198953	0.507344	0.434465	0	1.0315	8.31781e-17	0.728549	1.16408e-16
ENST00000616312.1	DAXX	-0.574833	-2.46345e-16	-1.64084e-16	0	-0.392135	-1.347e-16	-0.353286	-2.29468e-17	-0.574833	-2.46345e-16	-1.64084e-16	0	-0.392135	-1.347e-16	1.41314	-2.29468e-17	-0.574833	-2.46345e-16	-1.64084e-16	0	-0.392135	-1.347e-16	-0.353286	-2.29468e-17	2.29933	-2.46345e-16	-1.64084e-16	0	1.56854	-1.347e-16	-0.353286	-2.29468e-17	-0.574833	-2.46345e-16	-1.64084e-16	0	-0.392135	-1.347e-16	-0.353286	-2.29468e-17
ENST00000616316.3	IFITM2	7.23152	7.058	7.57999	7.48743	7.05643	7.47472	7.70626	7.05175	7.73215	7.66572	7.3339	7.52972	7.77088	7.5947	7.7506	7.24861	7.92062	8.05241	8.29321	7.87078	7.76628	7.80981	7.8434	8.20039	7.94726	7.8236	7.37773	7.96473	8.33283	8.06018	8.27838	7.99701	8.43342	8.66523	8.68012	8.41231	8.33854	8.32556	7.68633	8.76721
ENST00000616317.5	ACACA	7.88051	8.84724	9.01895	8.51321	8.62851	8.61792	8.62916	8.07475	8.90999	9.45144	9.10051	9.15305	9.03408	9.30134	9.3307	9.18592	8.80076	8.93573	8.8869	7.97393	8.69077	8.84204	8.67996	8.42829	9.01396	7.49987	8.14129	9.46132	9.13883	8.17423	8.7434	9.44571	9.54352	9.41447	9.00109	9.04724	8.65655	9.21321	8.76554	9.01407
ENST00000616318.1	RPUSD2	3.77745	3.053	2.55743	3.90885	3.58625	3.31937	2.77306	3.87285	3.68635	3.46333	2.82988	2.86157	2.88637	3.46423	3.92049	3.67229	3.73888	3.2851	3.74836	3.92857	2.7321	3.06421	3.5014	3.77119	3.29976	2.72342	3.43009	2.26889	4.2571	3.24275	2.26825	2.21183	1.66735	3.64495	3.60403	3.20191	2.70798	3.07923	3.70658	2.64164
ENST00000616319.1	GP6	0.761911	1.71262	0.751345	1.38494	1.5729	1.19727	1.31646	1.0709	0.172857	1.16639	0.655642	0.627779	0.552546	1.04167	0.463689	0.0495366	1.53013	-0.150117	-0.13585	0	0.775216	0.976492	0.400929	0.0495366	1.05847	1.11745	1.49002	0.723436	0.369227	0.240398	0.916741	1.49217	0.172857	-0.150117	0.935066	0.960075	0.426335	0.240398	0.598411	1.03408
ENST00000616321.4	CORO1B	4.88648	1.13705	1.27191	5.58272	1.30215	5.57639	2.88228	5.65199	0.153621	5.55558	1.27191	0	1.30215	5.05419	3.51163	-0.188993	5.04739	1.13705	1.27191	0	1.30215	0.239624	2.58399	4.76576	4.75544	1.13705	5.72535	4.53349	5.11882	3.88674	3.0873	4.42791	0.153621	6.02981	5.45547	4.88034	5.97128	0.239606	2.93135	0.339877
ENST00000616323.1		0.790616	0.0121873	-0.333456	0	0.122073	0.122073	0.584157	0.336496	-0.0450627	0.246618	0.686389	0	0.122073	0.122073	0.00655206	-0.289226	-0.0450627	0.14496	0.513377	0.610366	0.122073	0.122073	0.00655206	0.387818	-0.0450627	-0.395033	0.0775106	0	0.122073	0.122073	0.00655206	0.464504	-0.0450627	0.601633	-0.333456	0	0.122073	0.122073	0.00655206	-0.289226
ENST00000616325.1	PCDHA11	-1.61951	1.36474	0.153014	1.78171	0.0777973	-1.53056	1.47651	0.330824	0.486077	1.05793	1.8093	0	0.0777973	1.45483	0.236212	0.330824	1.96565	-0.372699	0.153014	0	2.11017	1.11343	0.236212	0.330824	0.603586	0.744083	0.153014	0	0.0777973	0.337779	0.236212	0.330824	0.985551	-0.372699	0.153014	0.639645	0.0777973	1.04588	0.236212	1.09806
ENST00000616326.1	USP50	2.22161	3.02579	0.053109	0	1.39482	0.865849	0.414904	0.414904	-0.036773	-0.237817	0.053109	2.07452	0.169924	-0.295308	0.414904	0.414904	-0.036773	-0.237817	0.053109	0	0.169924	-0.295308	0.414904	0.414904	-0.036773	-0.237817	0.053109	0	0.169924	-0.295308	0.414904	0.414904	-0.036773	-0.237817	1.86208	0	0.169924	2.09459	0.414904	0.414904
ENST00000616334.2	RRN3	10.0623	9.66883	10.537	10.2274	10.6596	10.2207	10.5209	10.6382	9.84879	10.4578	10.4483	10.2308	10.1344	10.6049	10.6548	10.6707	10.4866	10.839	10.5282	10.3647	10.0147	10.3922	10.5225	10.1598	10.9058	10.6253	10.6449	10.9178	10.9513	10.6093	10.0429	10.4043	11.1894	10.902	10.3345	10.7521	10.7329	10.6657	10.7519	10.6198
ENST00000616337.1	RDH13	-0.22453	-0.334631	-0.185701	0	0.383292	-0.495972	-0.299402	0.315689	-0.22453	-0.334631	0.742805	0	-0.598866	0.981703	0.646313	-0.0162461	0.898122	-0.334631	-0.185701	0	0.721657	0.506214	0.251894	-0.594809	-0.22453	-0.334631	-0.185701	0	-0.598866	-0.495972	-0.299402	-0.594809	-0.22453	1.33852	-0.185701	0	0.0927837	-0.495972	-0.299402	0.890175
ENST00000616342.1	TAF10	5.78665	5.57246	5.46822	6.59132	4.88737	6.31536	6.36431	4.91658	5.45275	5.14576	4.96912	5.13264	5.52913	4.28777	5.31239	5.44931	5.71639	6.23182	5.77643	5.13875	5.66748	5.51205	5.32425	6.96166	4.90472	5.09167	5.35478	5.12242	5.76896	5.89621	4.91218	5.5913	5.36066	5.17947	5.65262	5.23604	5.36823	5.20977	5.30804	4.30233
ENST00000616346.2	PHRF1	10.5544	10.3783	10.417	10.4055	10.1233	9.7635	10.4231	10.5701	10.5939	10.6493	10.644	10.651	10.4693	10.719	10.5074	10.3923	10.5114	10.6704	10.6403	10.6061	10.5542	10.7139	10.697	10.9046	10.5274	10.0442	10.4254	10.3691	10.7616	10.6207	10.5737	10.4116	10.5558	11.0006	10.6162	10.7112	10.8345	10.9258	10.5417	10.4641
ENST00000616347.2	WNT3	5.20817	4.20041	5.77862	4.99351	4.71502	3.2152	4.90577	3.4907	4.34868	4.4044	4.3926	4.93723	3.68347	6.03469	3.93855	3.78	4.49832	4.76932	4.41834	4.25929	4.39522	4.02545	6.8868	7.22356	4.9983	3.52176	4.07226	4.7516	4.10669	3.73516	3.87041	4.44665	4.52558	6.68315	4.91721	4.63742	6.67864	6.56855	3.97752	4.63814
ENST00000616348.1	RDH13	-8.80876e-18	-0.178977	1.98628e-18	0	-4.66848e-18	1.18249e-18	5.77357e-19	-1.78203e-17	-8.80876e-18	-0.178977	1.98628e-18	0	-4.66848e-18	1.18249e-18	5.77357e-19	-1.78203e-17	-8.80876e-18	-0.178977	1.98628e-18	0	-4.66848e-18	1.18249e-18	5.77357e-19	-1.78203e-17	-8.80876e-18	-0.178977	1.98628e-18	0	-4.66848e-18	1.18249e-18	5.77357e-19	-1.78203e-17	-8.80876e-18	0.715909	1.98628e-18	0	-4.66848e-18	1.18249e-18	5.77357e-19	-1.78203e-17
ENST00000616349.5	PIWIL3	0.263076	2.36249	0.502939	1.49828	0.285936	1.16605	0.177595	-0.0739945	0.263076	0.73015	0.502939	0	1.37095	-0.339176	0.893227	-0.0739945	0.263076	-0.192649	0.502939	0	0.285936	0.648771	0.177595	-0.0739945	1.46239	-0.192649	0.502939	1.01641	0.285936	1.37823	0.177595	2.81067	0.263076	-0.192649	0.502939	0	0.285936	-0.339176	1.08868	-0.0739945
ENST00000616352.4	ACACA	1.8337	1.23726	2.51038	0	3.81301	2.83987	-0.00205287	0.154312	2.69357	1.23726	-0.276496	2.09491	2.46948	0.188839	-0.00205287	0.154312	-1.11718	1.23726	1.99404	2.031	-0.0320728	0.188839	3.23442	2.46479	1.20406	1.23726	2.23485	0	-0.0320728	2.77989	0.110082	3.25855	1.57212	1.23726	-0.276496	2.06037	-0.0320728	0.188839	2.84588	0.154312
ENST00000616357.1	TMC4	0.369705	0.779431	0.529745	0	-0.108201	0.410494	0.330416	0.113877	-0.00546765	0.0608759	0.575825	1.06467	0.528336	0.444858	0.318174	0.99528	0.356865	0.938894	0.237286	0	0.759591	0.431367	1.11909	0.487759	0.974377	0.559686	0.166124	1.01321	0.778156	0.998452	0.33833	0.113877	0.704283	0.0608759	0.890782	0.321879	0.44188	0.114592	0.293755	0.688969
ENST00000616358.1		-0.134418	1.79688	-0.203734	0	-0.0217601	0.0106257	0.231356	0.231356	1.69445	-0.160026	-0.203734	0	-0.0217601	0.0106257	0.231356	0.231356	-0.134418	-0.160026	-0.203734	1.15678	1.24382	1.11428	0.231356	0.231356	-0.134418	-0.160026	1.97171	0	-0.0217601	0.0106257	0.231356	0.231356	-0.134418	-0.160026	-0.203734	0	-0.0217601	0.0106257	0.231356	0.231356
ENST00000616359.3	CNOT3	3.48716	2.06426	3.29966	2.77315	4.30079	2.69319	2.35964	3.23745	0.598238	3.29138	4.23286	2.25397	1.89742	2.96275	2.5013	2.25596	3.74212	2.87632	3.34531	3.21854	3.14532	2.4701	2.79363	2.25596	2.51119	1.95472	-0.789434	3.10107	2.46087	3.19678	3.05107	3.58848	3.25509	3.40712	3.50541	2.24708	1.78941	2.271	2.88817	2.25596
ENST00000616365.2	H3C11	6.33458	6.64546	6.45168	7.21019	7.02966	6.53389	7.12617	7.00175	7.20258	6.8161	7.08637	6.98898	7.37711	7.81012	6.87901	6.92395	7.5873	7.53159	7.53846	6.91834	7.45943	7.36076	7.35784	7.91363	6.72983	5.89291	6.29053	6.41831	6.25111	6.26069	6.6151	6.00989	7.12424	8.09245	7.61148	7.4427	6.86121	7.01306	7.00041	7.12931
ENST00000616369.4	WDR59	7.1874	8.42665	7.42274	7.25457	7.23865	7.04182	6.69004	7.44198	7.44645	9.47505	8.02993	7.85747	7.695	7.56515	7.92707	7.78681	7.62254	6.97504	7.72417	7.56447	7.37327	7.76337	7.80851	7.35432	8.08504	3.47002	7.24775	7.63701	7.87539	7.77111	7.89935	7.42093	7.7698	9.76446	7.68664	7.79771	7.92892	7.96977	7.78626	8.10719
ENST00000616380.4	EPHB6	0.382841	-0.381038	1.28032	1.91421	0.382841	0.382841	-0.177673	1.11427	0.382841	-0.381038	-1.58104	0	0.382841	0.382841	-0.177673	-0.395997	0.382841	-0.381038	2.04192	0	0.382841	0.382841	-0.177673	0.830757	0.382841	3.43836	-1.58104	0	0.382841	0.382841	-0.177673	0.1456	0.382841	-0.381038	1.75404	0	0.382841	0.382841	2.6249	0.21958
ENST00000616382.5	FMR1	3.31215	-0.84074	3.25669	1.90954	3.15468	2.20734	-0.578404	0.370976	-1.57939	-0.84074	-1.14776	2.49871e-06	-0.913732	-2.344	-0.578404	0.370968	-1.58658	1.49523	-1.16052	0	-1.6242	2.65049	-0.578404	0.370968	3.34995	2.93523	-1.16052	0	2.91698	1.73972	4.22315	0.424655	-1.58658	-0.839433	2.12165	0	-1.62419	-2.344	-0.578404	0.371974
ENST00000616383.1	MMP28	0.303943	-0.326582	0.400428	0	0.510108	-0.128963	0.338319	0.353419	-0.256202	0.588381	-0.253368	0	-0.127527	-0.128963	-0.0845798	0.0679552	-0.256202	-0.226585	-0.253368	0	-0.127527	-0.128963	-0.0845798	-0.438393	0.464662	-0.326582	0.359674	0	-0.127527	0.515851	-0.0845798	-0.689857	-0.256202	0.291369	-0.253368	0	-0.127527	-0.128963	-0.0845798	0.706876
ENST00000616389.4	NCR1	-0.0665169	-2.13539e-17	-1.28366e-17	0	-1.47008e-17	-1.47431e-17	-1.11999e-17	-1.51807e-17	-0.0665169	-2.13539e-17	-1.28366e-17	0	-1.47008e-17	-1.47431e-17	-1.11999e-17	-1.51807e-17	-0.0665169	-2.13539e-17	-1.28366e-17	0	-1.47008e-17	-1.47431e-17	-1.11999e-17	-1.51807e-17	0.266068	-2.13539e-17	-1.28366e-17	0	-1.47008e-17	-1.47431e-17	-1.11999e-17	-1.51807e-17	-0.0665169	-2.13539e-17	-1.28366e-17	0	-1.47008e-17	-1.47431e-17	-1.11999e-17	-1.51807e-17
ENST00000616390.1	CACNA1C	-3.23687e-17	-6.30625e-17	1.89837	0	2.18016e-17	1.30475	-9.5056e-18	-3.12937e-17	-3.23687e-17	-6.30625e-17	-0.474593	0	2.18016e-17	-0.326188	-9.5056e-18	-3.12937e-17	-3.23687e-17	-6.30625e-17	-0.474593	0	2.18016e-17	-0.326188	-9.5056e-18	-3.12937e-17	-3.23687e-17	-6.30625e-17	-0.474593	0	2.18016e-17	-0.326188	-9.5056e-18	-3.12937e-17	-3.23687e-17	-6.30625e-17	-0.474593	0	2.18016e-17	-0.326188	-9.5056e-18	-3.12937e-17
ENST00000616392.1	AATF	0.868608	1.48806	1.39924	1.31333	1.2929	1.49216	1.23961	0.328204	0.868608	1.98223	2.01395	1.91366	1.70165	1.64404	0.146464	0.328204	0.868608	0.636462	0.321163	0	1.99828	0.747826	1.05012	0.328204	1.90525	0.636462	1.32416	2.15269	0.193425	0.747826	1.77982	1.99149	0.868608	0.636462	0.321163	0	0.193425	0.747826	1.16367	2.40358
ENST00000616393.4	ZCCHC17	1.11819	1.07394	4.1956	4.07659	4.58438	4.68031	5.01849	4.66577	6.07161	5.78424	5.04018	4.38168	5.37781	3.79686	5.43935	5.49859	8.00232	6.05538	4.57443	4.96733	4.19109	4.24413	4.2901	4.51938	7.03136	4.17874	4.57732	5.14215	4.7693	5.36867	3.97656	4.10974	1.11819	6.24937	4.95415	4.77393	4.41909	5.2517	4.61717	4.54819
ENST00000616395.4	TRAPPC3	5.35658	5.60206	5.55593	5.33615	5.47514	5.68877	5.38182	5.9294	5.41816	5.32015	6.11034	5.76899	6.67793	5.89924	5.83398	5.8274	5.82706	6.17336	5.85129	6.12493	4.90659	5.70027	5.68338	5.7582	5.92594	5.6057	5.52094	5.49848	6.54766	5.77614	5.59186	5.68041	6.01077	5.83723	5.5	5.80995	4.93118	5.47408	6.04745	5.34309
ENST00000616397.1	RBM17P2	3.62855	3.43924	2.67635	3.39099	2.9933	2.71828	2.06175	1.44552	0.454341	1.86792	1.46409	2.42798	0.754122	0.470958	1.31223	1.96993	2.60035	0.411742	1.484	0	2.07164	0.329471	1.31223	2.32252	0.454341	1.72181	1.39213	1.01321	1.52261	2.66066	1.31223	1.96872	1.6377	1.33458	1.7587	1.9431	1.43361	2.59592	2.77684	1.06859
ENST00000616404.2	DDR1	1.08229e-18	-3.6059e-17	-0.447514	0	4.31099e-17	-0.5965	-7.29092e-08	6.81485e-17	1.08229e-18	-3.6059e-17	-0.447514	0	4.31099e-17	-0.5965	-7.29092e-08	6.81485e-17	1.08229e-18	-3.6059e-17	-0.447514	0	4.31099e-17	2.386	2.91637e-07	6.81485e-17	1.08229e-18	-3.6059e-17	-0.447514	0	4.31099e-17	-0.5965	-7.29092e-08	6.81485e-17	1.08229e-18	-3.6059e-17	1.79005	0	4.31099e-17	-0.5965	-7.29092e-08	6.81485e-17
ENST00000616407.2	PPP4R3B	9.77558	9.76386	10.0113	9.85493	9.85942	9.80276	10.1243	10.072	9.89757	9.99469	9.95933	9.73724	10.204	9.97175	10.101	9.96184	10.2921	10.2394	10.0698	10.0252	9.81313	10.2054	10.0142	9.95865	9.97835	10.2209	10.094	10.4787	10.2335	10.2907	9.97537	10.2011	10.2996	10.0243	10.1087	10.1471	10.1331	9.97255	10.0283	10.0496
ENST00000616408.4	LILRB1	1.34104e-16	3.8694e-16	1.81294e-16	0	1.14805e-16	1.66309e-16	0.981924	1.79772e-16	1.34104e-16	3.8694e-16	1.81294e-16	0	1.14805e-16	1.66309e-16	0.390983	1.79772e-16	1.34104e-16	3.8694e-16	1.81294e-16	0	1.14805e-16	1.66309e-16	-0.457636	1.79772e-16	1.34104e-16	3.8694e-16	1.81294e-16	0	1.14805e-16	1.66309e-16	-0.457636	1.79772e-16	1.34104e-16	3.8694e-16	1.81294e-16	0	1.14805e-16	1.66309e-16	-0.457636	1.79772e-16
ENST00000616411.4	TRPV3	1.5494	0.696044	-0.882984	0	0.696044	0.696044	0.696044	-0.651425	1.57026	0.696044	2.38982	0	0.696044	0.696044	0.696044	-0.651425	-1.94278	0.696044	-0.882984	0	0.696044	0.696044	0.696044	1.69152	0.837094	0.696044	3.73935	0.000305447	0.696044	0.696044	0.696044	-0.651425	1.46625	0.696044	-0.882984	3.47991	0.696044	0.696044	0.696044	3.74297
ENST00000616412.2	ARL17B	-0.29786	0.390476	1.70073	1.06059	1.3767	2.36992	2.01548	2.10787	1.05813	0.80368	-0.405893	0	2.09926	2.39691	3.28827	1.80313	1.46352	2.53084	1.56707	1.7173	1.09837	2.26907	0.0932972	1.69513	2.29449	1.8198	2.19575	2.68434	1.45782	0.163924	1.8734	1.50448	2.84546	1.81895	2.30609	1.90152	1.33158	0.163924	0.0932972	0.253127
ENST00000616414.1	CDRT15P6	3.73203e-17	-1.17823e-16	-0.511978	0	-0.218352	-0.204151	8.40474e-17	-0.499889	3.73203e-17	-1.17823e-16	-0.511978	0	-0.218352	0.816604	8.40474e-17	-0.499889	3.73203e-17	-1.17823e-16	1.006	0	-0.218352	-0.204151	8.40474e-17	0.626647	3.73203e-17	-1.17823e-16	0.529938	0	0.873406	-0.204151	8.40474e-17	0.873021	3.73203e-17	-1.17823e-16	-0.511978	0	-0.218352	-0.204151	8.40474e-17	-0.499889
ENST00000616417.5	FMN1	2.05695	3.10305	4.04004	2.9734	1.7603	3.59364	6.19411	2.24698	2.37561	2.32858	2.83724	3.5404	2.99552	3.40646	1.2602	2.24698	2.24797	2.80569	2.98498	0	5.29635	2.26113	1.26019	2.24698	3.50482	1.18407	-2.35773	0	0.59136	-1.10555	1.26019	2.24698	1.04954	1.81351	3.73037	4.72109	0.59136	3.07922	1.26019	2.24698
ENST00000616419.4	FAM156B	2.7818	3.49427	3.24857	3.16993	3.25869	2.88683	1.18032	1.95553	3.22223	2.66865	1.34329	0	0.402832	0.76604	2.34349	3.8012	3.52219	1.05628	1.34329	1.82487	1.76242	3.98625	2.64641	1.95553	1.97616	1.05628	4.34487	3.59871	2.93867	3.21817	2.70076	1.95553	0.120945	3.34784	1.34329	3.02982	3.26071	0.76604	2.75234	1.95553
ENST00000616421.1	SMDT1	1.12018	1.31854	1.59604	1.58666	0.551994	1.82837	0.206842	0.0326974	-0.384438	0.0760767	1.44784	0.994459	0.551994	0.445765	0.170277	-0.120645	1.3654	2.15574	0.239943	0.978439	2.54272	0.445765	1.83793	1.78959	-0.384438	1.12426	0.239943	1.16816	0.551994	1.58504	0.170277	1.77211	3.03399	0.0760767	1.22694	0.0229835	0.551994	0.445765	2.36537	1.27695
ENST00000616422.4	MYH11	-1.36055e-18	6.62739e-19	-9.31424e-17	0	-8.525e-18	-2.76152e-17	3.56921e-17	-0.623488	-1.36055e-18	6.62739e-19	-9.31424e-17	0	-8.525e-18	-2.76152e-17	3.56921e-17	2.49395	-1.36055e-18	6.62739e-19	-9.31424e-17	0	-8.525e-18	-2.76152e-17	3.56921e-17	-0.623488	-1.36055e-18	6.62739e-19	-9.31424e-17	0	-8.525e-18	-2.76152e-17	3.56921e-17	-0.623488	-1.36055e-18	6.62739e-19	-9.31424e-17	0	-8.525e-18	-2.76152e-17	3.56921e-17	-0.623488
ENST00000616425.2	C17orf78	1.18498	-0.586257	-0.510267	0	0.561429	-0.250026	-0.404742	0.517424	0.819451	2.26147	-0.510267	0	0.561429	2.10497	-0.404742	2.02999	-1.10381	-0.586257	-0.510267	0	0.561429	-0.250026	-0.404742	0.759506	1.18573	-0.586257	1.98758	0	0.561429	1.45225	2.24987	1.37336	0.72079	2.30445	2.35036	2.80715	0.561429	-0.250026	1.7715	-1.87314
ENST00000616429.1		4.71879e-22	-2.94333e-21	0.000120757	0	-1.01386e-20	-2.58906e-05	1.03755e-05	-2.84726e-05	4.71879e-22	-2.94333e-21	-3.21612e-05	0	-1.01386e-20	2.78414e-06	3.85108e-07	-2.84726e-05	4.71879e-22	-2.94333e-21	-2.52761e-05	0	-1.01386e-20	-2.58906e-05	-3.58688e-06	9.38626e-06	4.71879e-22	-2.94333e-21	-3.1158e-05	0	-1.01386e-20	7.48878e-05	-3.58688e-06	-2.84726e-05	4.71879e-22	-2.94333e-21	-3.21612e-05	0	-1.01386e-20	-2.58906e-05	-3.58688e-06	7.60317e-05
ENST00000616430.1	PCDHGB6	7.37056	7.64922	7.51574	7.72258	7.49521	6.99826	7.77506	6.91104	7.38934	7.29569	7.0003	7.49367	6.93956	7.26013	7.11159	7.2322	6.89097	7.15006	7.2792	6.83297	7.8877	7.38911	6.74493	7.12778	7.30693	7.17388	7.27163	6.99128	6.99246	7.5235	7.25421	7.76192	7.40229	7.09123	7.29322	7.31958	7.04515	7.18907	7.4743	7.32714
ENST00000616431.2	ZNF610	2.58337	2.54784	2.38548	3.17405	3.3002	0.950756	5.30409	6.82232	2.58304	2.54784	2.38548	4.31518	3.30023	0.950756	1.5934	2.40805	2.58304	2.54784	6.95913	4.35168	3.3002	5.45583	6.41804	2.45456	6.16784	6.30969	2.38548	4.66015	3.3002	5.27711	1.59276	2.40805	2.58375	2.54784	2.38548	0	3.3002	3.86659	1.59276	2.40805
ENST00000616432.5	GAS2L1	7.21502	5.77814	6.51312	6.17676	6.49454	6.6505	6.27627	7.689	7.92968	6.83671	7.87317	6.95475	7.20549	7.42477	7.60931	6.65799	7.04155	7.63915	6.34624	7.18347	7.3542	6.79475	7.27223	7.27554	5.49378	5.92029	6.26364	6.25161	6.06528	6.27798	5.84569	6.55354	6.42605	7.9318	7.10992	7.53949	6.98658	6.95807	7.10259	5.93001
ENST00000616434.2	AATF	2.9522	2.91018	0.330897	2.43652	2.99888	2.30786	1.76941	3.32256	2.29221	-0.249348	2.91559	0	1.79962	0.0390395	1.75846	3.05931	1.96112	-0.249348	0.330897	0	2.82997	2.41922	1.82813	0.718369	-0.62723	3.4828	4.6287	2.51575	1.74729	0.0390395	2.38867	0.718369	1.95868	2.64269	0.330897	3.58471	-0.838782	3.73182	0.792304	0.718369
ENST00000616435.5	JKAMP	9.14131	8.96179	9.6741	9.20179	9.65393	9.49116	9.46833	9.81274	9.67674	9.62903	9.625	9.48531	9.99426	9.65507	9.82141	9.64038	9.90192	10.0197	9.65342	9.84333	8.76124	9.69466	9.60513	9.42034	9.64085	9.92646	9.71844	9.91817	10.1021	9.7215	9.72864	9.6274	9.85582	9.67961	9.54568	9.76804	9.70507	9.65424	9.59313	9.71577
ENST00000616441.2	PTCRA	4.88676e-17	0.776376	-0.380383	0	2.79713e-16	2.19355e-16	0.970939	8.71022e-17	4.88676e-17	-0.194094	1.52153	0	2.79713e-16	2.19355e-16	-0.242735	8.71022e-17	4.88676e-17	-0.194094	-0.380383	0	2.79713e-16	2.19355e-16	-0.242735	8.71022e-17	4.88676e-17	-0.194094	-0.380383	0	2.79713e-16	2.19355e-16	-0.242735	8.71022e-17	4.88676e-17	-0.194094	-0.380383	0	2.79713e-16	2.19355e-16	-0.242735	8.71022e-17
ENST00000616442.4	CWC15	5.86209	5.92078	5.05606	6.16161	6.41539	6.68207	5.93019	1.63477	5.75139	5.91044	6.84092	5.74521	4.94201	6.41605	5.28004	7.10909	4.53319	5.7302	6.95862	5.00568	6.24151	5.31834	5.60167	7.57754	5.98275	5.4944	4.73635	6.59963	5.0049	4.61676	6.087	6.3735	6.34697	5.42058	4.88445	4.96427	5.8726	5.44318	5.5775	5.78149
ENST00000616444.4	ANK3	5.2993	4.87189	6.00734	5.0294	5.82457	3.7528	5.66537	5.22407	5.21201	5.4641	2.33576	5.69783	6.52718	4.90071	5.44102	4.59719	6.06519	5.88237	6.27581	5.99153	5.69128	6.44138	5.37329	5.97086	6.5891	5.36447	5.86608	5.56218	7.05055	6.50088	6.05218	4.58904	4.38808	5.97084	7.06868	5.27273	2.46009	5.95789	5.02182	7.17251
ENST00000616446.1	MPV17	-0.154605	-0.190828	0.0345174	0.172587	-0.647137	0.0345174	0.0345481	0.0345174	0.791008	0.935898	0.0345174	0	1.51708	0.0345174	0.0345097	0.0345174	-0.154605	-0.190828	0.0345174	0	0.596912	0.0345174	0.0345097	0.0345174	-0.154605	-0.190828	0.0345174	0	-0.647137	0.0345174	0.0345097	0.0345174	-0.154605	-0.190828	0.0345174	0	-0.647137	0.0345174	0.0345097	0.0345174
ENST00000616448.2	PARG	9.53284	9.59082	9.89714	9.62487	9.66587	9.84716	9.67273	9.96728	9.83635	9.99577	9.85014	9.97233	10.1617	9.96672	10.0694	9.88235	10.181	10.1414	9.96517	10.0422	9.77275	10.158	10.0784	9.96829	9.92217	10.1242	10.1447	10.0571	10.1554	9.97944	9.97369	9.92003	10.3603	9.98044	9.97555	10.1362	10.077	9.88134	10.0385	10.0947
ENST00000616449.1	ACSS3	0.186393	0.186393	-0.031801	0.931965	1.04904	1.38345	0.186393	0.136315	0.186393	0.186393	1.05917	0	-0.0292679	-0.112871	0.186393	0.00814471	0.186393	0.186393	-0.031801	0	-0.0292679	-0.112871	0.186393	0.219576	0.186393	0.186393	-0.031801	0	-0.0292679	-0.112871	0.186393	-0.90696	0.186393	0.186393	-0.031801	0	-0.0292679	-0.112871	0.186393	1.47489
ENST00000616451.1		0.60393	0.60393	0.60393	0	0.60393	1.14701	0.60393	0.60393	0.60393	0.60393	0.60393	0	0.60393	1.23373	0.60393	0.60393	0.60393	0.60393	0.60393	0	0.60393	0.212972	0.60393	0.60393	0.60393	0.60393	0.60393	2.01977	0.60393	0.212972	0.60393	0.60393	0.60393	0.60393	0.60393	0.999878	0.60393	0.212972	0.60393	0.60393
ENST00000616454.1	GPSM3	1.66997	-0.306974	0.377072	0	0.178594	0.583011	0.377072	0.377072	1.3255	-0.306974	0.377072	1.52268	0.178594	1.44573	0.377072	0.377072	-0.370036	-0.306974	0.377072	0	0.178605	-0.575853	0.377072	0.377072	-0.370036	2.20201	0.377072	0	1.17097	-0.575853	0.377072	0.377072	-0.370036	0.604269	0.377072	0.362674	0.178594	1.00833	0.377072	0.377072
ENST00000616456.1	GP6	3.26721	0.375793	0.375793	0	0.375793	-0.270409	0.375793	-0.10587	-0.347061	0.375793	0.375793	0	0.375793	-0.270409	0.375793	2.30245	-0.347061	0.375793	0.375793	1.87896	0.375793	-0.270409	0.375793	-0.10587	-0.347061	0.375793	0.375793	0	0.375793	1.68422	0.375793	-0.10587	-0.347061	0.375793	0.375793	0	0.375793	1.00597	0.375793	-0.10587
ENST00000616461.4	OSCAR	0.489005	0.576375	0.819382	0.0248079	1.81542	0.787901	0.974544	0.818915	0.483553	0.576375	0.818799	0	-0.465339	0.787901	0.850342	0.818915	2.15491	1.78907	0.818799	0.993124	-0.465322	0.935698	1.48379	0.818915	0.483552	0.576375	0.818799	2.27931	1.39886	0.793403	1.36253	0.818915	0.483552	0.576375	0.818799	0.79733	1.81096	0.789674	-0.576621	0.818915
ENST00000616463.1	CD160	6.38885	6.62437	6.21475	6.37749	6.20305	5.71804	6.83612	5.73295	5.57121	6.05644	6.22011	5.91025	5.77727	6.35371	5.07508	6.20901	5.81432	5.9947	5.95412	5.93593	6.61113	5.91997	5.83093	6.15742	6.0895	5.81654	5.43666	5.92175	5.58733	6.00187	6.01256	6.44448	6.21834	5.59018	6.25659	5.93679	5.90344	6.08864	6.32755	5.53837
ENST00000616467.4	PPP2R2D	5.49975	6.68447	5.62431	6.33661	5.54385	5.12835	6.3872	5.56837	6.25533	6.18911	5.50548	5.76015	6.02282	6.38869	5.85643	6.27385	6.21921	6.03697	6.82646	5.10836	6.32997	6.3022	6.13008	6.10759	6.06884	5.34486	6.00994	6.41691	6.23662	6.25337	6.30069	6.26844	5.93926	5.72698	6.01621	6.36036	5.84911	5.90978	5.30799	5.76414
ENST00000616471.1		3.14389	2.02547	2.12249	3.71517	0.00684863	3.2949	4.12308	2.84967	1.77494	2.63791	2.74798	2.07482	2.07762	2.19375	0.855746	1.25891	1.70438	2.33645	1.27597	1.54362	3.87474	0.406214	1.78642	1.50936	2.15246	2.10896	2.78941	1.1565	2.10786	2.63789	1.87594	3.66016	2.19889	1.86577	2.0387	2.48444	2.90748	2.44179	2.33337	1.69646
ENST00000616474.1	CCL18	-1.8861e-17	-9.20882e-18	0.373574	0	6.11826e-18	6.70236e-19	-2.64493e-17	-2.19001e-17	-1.8861e-17	-9.20882e-18	-0.0933936	0	6.11826e-18	6.70236e-19	-2.64493e-17	-2.19001e-17	-1.8861e-17	-9.20882e-18	-0.0933936	0	6.11826e-18	6.70236e-19	-2.64493e-17	-2.19001e-17	-1.8861e-17	-9.20882e-18	-0.0933936	0	6.11826e-18	6.70236e-19	-2.64493e-17	-2.19001e-17	-1.8861e-17	-9.20882e-18	-0.0933936	0	6.11826e-18	6.70236e-19	-2.64493e-17	-2.19001e-17
ENST00000616480.1		1.63392	1.3181	-0.575252	0.931965	1.62952	0.0533626	1.3368	1.81219	1.03508	0.833049	2.15829	1.57757	0.26095	0.140083	0.988041	1.07483	1.25784	0.506263	1.66591	0.917288	1.94429	2.09665	0.90976	0.169815	1.40137	0.769805	0.466665	1.01321	-0.815736	2.07584	1.76585	1.21338	-0.888176	1.01282	0.724422	0	1.42101	0.0741026	-0.560418	0.169815
ENST00000616481.4	PHOSPHO2	-0.681543	1.81078	0.752758	0	2.80612	-0.136717	1.33647	-0.160626	0.133327	-0.198429	-0.102218	2.70574	-0.875254	2.67952	1.60262	-0.160626	-0.681543	-0.198429	-0.102218	0	2.52538	0.436371	-2.01433	-0.160626	1.66969	1.49025	2.09343	0	-0.875254	-0.136717	1.18158	3.34824	2.2658	-0.198429	0.0639832	0	-0.875254	-0.136717	0.599396	-0.160626
ENST00000616482.4	ANKHD1	6.19834	6.63385	5.74711	5.73349	5.65237	5.6838	6.87826	4.80748	4.99753	6.87779	6.28164	4.81152	5.29622	5.41579	4.7235	6.12035	4.6433	1.24511	5.17329	5.78095	6.17033	5.53131	5.83937	5.63101	5.89915	5.53712	4.01	4.82676	4.20167	5.70405	5.02861	5.34403	5.03059	6.47505	5.55687	5.61619	5.44834	4.43396	4.29917	4.86604
ENST00000616490.3	NEU4	3.723e-17	0.722339	0.523037	0	5.47391e-17	1.20294e-16	8.35767e-17	5.16578e-17	3.723e-17	-0.180585	-0.130759	0	5.47391e-17	1.20294e-16	8.35767e-17	5.16578e-17	3.723e-17	-0.180585	-0.130759	0	5.47391e-17	1.20294e-16	8.35767e-17	5.16578e-17	3.723e-17	-0.180585	-0.130759	0	5.47391e-17	1.20294e-16	8.35767e-17	5.16578e-17	3.723e-17	-0.180585	-0.130759	0	5.47391e-17	1.20294e-16	8.35767e-17	5.16578e-17
ENST00000616492.4	ZNF630	-0.785664	-0.663921	-0.0181408	0	0.0507443	-0.326764	0.124293	2.88401	-0.785664	-0.663921	-0.0181407	0	0.0507503	2.18897	0.124293	1.68331	3.31572	3.84221	-0.0181408	0	0.0507443	-0.326764	0.124293	0.366128	-0.785664	-0.663921	-0.0181408	0	0.0507443	-0.326764	2.32158	-1.39594	1.89929	1.00757	2.93058	2.85802	2.65503	1.64934	0.16356	-0.679489
ENST00000616493.4	LILRB3	0.241221	0.129129	1.03154	0	-0.204282	0.247859	0.577622	2.03072	1.92322	0.129129	-1.84542	0	2.14016	0.247859	0.577622	0.214348	0.241221	0.129129	1.62434	0	-0.204282	1.89667	0.577622	0.214348	0.241221	2.37159	0.991976	0	-0.204282	0.247859	0.577622	0.214348	0.241221	0.129129	1.08566	2.88811	1.3608	0.247859	0.577622	0.214348
ENST00000616495.1	FXYD4	1.14651	3.83848e-17	6.09651e-18	0	-6.97621e-18	6.16732e-17	5.04918e-17	-4.80895e-18	-0.286628	3.83848e-17	6.09651e-18	0	-6.97621e-18	6.16732e-17	5.04918e-17	-4.80895e-18	-0.286628	3.83848e-17	6.09651e-18	0	-6.97621e-18	6.16732e-17	5.04918e-17	-4.80895e-18	-0.286628	3.83848e-17	6.09651e-18	0	-6.97621e-18	6.16732e-17	5.04918e-17	-4.80895e-18	-0.286628	3.83848e-17	6.09651e-18	0	-6.97621e-18	6.16732e-17	5.04918e-17	-4.80895e-18
ENST00000616498.4	MILR1	3.18641	2.54356	3.32336	3.91839	3.73773	3.96548	4.81008	3.12555	4.94213	3.62256	4.5278	3.70167	3.92955	3.8851	4.04273	5.02276	4.42058	5.14585	3.17091	3.37775	4.54565	2.4256	4.20153	3.99231	4.36965	5.08428	5.11081	4.83654	4.77587	5.25089	4.58011	4.46413	3.70921	4.23172	4.49509	4.79362	3.63916	5.1009	2.99352	4.02323
ENST00000616500.1	HTR1DP1	5.5701	5.60859	4.06454	4.18979	4.90003	3.4929	5.2665	4.42667	1.39385	3.43956	2.6982	4.31138	2.00802	3.20558	1.33048	4.1812	2.49282	3.09149	3.6437	2.85199	4.43496	4.15638	2.80065	2.47831	4.02271	2.63359	2.95223	3.02304	3.22369	3.29529	4.50522	2.99454	3.21845	1.9247	3.33926	2.32173	2.13122	2.54779	2.79508	2.61722
ENST00000616502.4	EPHB4	6.73279	4.1559	-0.872741	5.76104	3.09143	5.45125	4.86536	4.01751	0.708405	-0.473521	6.6044	6.33325	3.09143	1.37145	4.87956	-1.46581	0.708405	-0.48092	4.63524	0	3.09143	1.37145	-0.198965	4.18513	6.59948	7.42492	-0.872742	3.3632	3.09143	5.87201	-0.198965	4.77127	0.708417	4.83111	5.96334	0	3.09177	1.39133	6.1105	3.9494
ENST00000616506.4	LAIR1	-2.92139e-17	-0.104532	-5.71812e-17	0	-4.66968e-17	-0.0738596	-4.33413e-17	-2.19529e-17	-2.92139e-17	0.41813	-5.71812e-17	0	-4.66968e-17	0.295439	-4.33413e-17	-2.19529e-17	-2.92139e-17	-0.104532	-5.71812e-17	0	-4.66968e-17	-0.0738596	-4.33413e-17	-2.19529e-17	-2.92139e-17	-0.104532	-5.71812e-17	0	-4.66968e-17	-0.0738596	-4.33413e-17	-2.19529e-17	-2.92139e-17	-0.104532	-5.71812e-17	0	-4.66968e-17	-0.0738596	-4.33413e-17	-2.19529e-17
ENST00000616508.1	RDH13	1.9657e-17	2.61924e-17	2.23613e-17	0	2.35646e-17	1.74546e-17	2.12336e-17	-0.0876925	1.9657e-17	2.61924e-17	2.23613e-17	0	2.35646e-17	1.74546e-17	2.12336e-17	-0.0876925	1.9657e-17	2.61924e-17	2.23613e-17	0	2.35646e-17	1.74546e-17	2.12336e-17	-0.0876925	1.9657e-17	2.61924e-17	2.23613e-17	0	2.35646e-17	1.74546e-17	2.12336e-17	-0.0876925	1.9657e-17	2.61924e-17	2.23613e-17	0	2.35646e-17	1.74546e-17	2.12336e-17	0.35077
ENST00000616511.4	RCAN3	0.825119	1.43672	1.99194	0	0.892975	0.943751	0.863948	0.0279527	3.8831	1.43672	3.14836	4.21026	3.61168	0.943751	0.863948	0.0279527	0.825119	1.43672	-0.36663	0	0.892975	3.40858	3.72779	2.6231	0.825119	1.43672	2.77654	0	0.892975	0.943751	0.863948	0.0279527	0.825119	1.43672	-0.36663	2.97332	0.892975	0.943751	0.863948	4.47663
ENST00000616513.1	ALG11	7.51631	7.36701	6.63385	7.01986	6.87124	6.92232	6.89546	6.57252	6.53469	6.55751	6.01923	6.67381	5.87272	6.34521	5.9886	6.28322	6.01605	6.00972	6.12997	6.80556	7.24802	5.98364	6.61051	5.88723	6.35675	6.10227	6.50737	5.84429	5.65691	6.45792	6.23402	6.48337	5.74688	6.13415	6.88025	5.82715	6.52179	6.46159	6.44208	6.94433
ENST00000616515.2	MOAP1	9.84951	6.13166	9.74968	7.46482	8.17417	8.32578	9.52266	7.80205	2.90459	6.0072	10.3233	7.01413	9.16654	7.18725	3.05838	7.78417	10.6902	8.02107	10.4538	8.07851	8.76369	6.12785	3.05839	6.64712	2.90458	8.17485	2.5428	6.04766	1.00629	7.90165	10.0844	7.48346	9.26344	7.27754	2.54281	7.00719	8.50163	6.06978	9.88853	5.89552
ENST00000616521.4	ALOX5	0.419847	0.419847	0.813636	0.539964	0.419847	0.202073	0.914258	0.419847	0.419847	0.419847	0.806082	0.974392	0.419847	0.202073	0.164735	0.419847	0.419847	0.419847	0.15984	0	0.419847	0.202073	0.164735	0.419847	0.419847	0.419847	0.15984	0	0.419847	1.29094	0.164735	0.419847	0.419847	0.419847	0.15984	0.584881	0.419847	0.202073	0.690774	0.419847
ENST00000616524.4	PHOSPHO2	2.07246	0.95722	4.93583	0	-1.28039	2.26652	-0.382017	2.16225	3.103	0.975355	3.63554	0	2.41831	2.33364	4.0632	2.01663	2.88368	2.05056	-0.288988	3.28533	2.68213	2.08937	-0.382017	1.79657	3.24145	2.7021	1.84502	3.35251	3.04273	2.26528	3.27513	1.15126	-1.46218	3.15317	-0.288988	3.20057	2.97561	0.883598	3.26411	2.71169
ENST00000616526.2	DLL1	2.65676	2.78205	2.09959	3.19706	0.911951	0.618868	2.11909	1.69284	1.12186	0.246642	2.08512	2.11834	0.911951	1.63962	2.05953	1.66925	1.12186	3.48935	1.33014	0.994356	0.911951	2.71701	-0.0647729	2.62115	1.12186	0.246642	1.42201	2.01977	3.04749	3.57538	2.55226	2.23402	3.38884	2.64651	2.47433	1.08167	3.62785	0.860315	2.74509	1.19393
ENST00000616532.4	PRPF31	0.371416	0.371416	0.371416	0	-0.023389	0.371416	0.371416	0.371416	0.371416	0.371416	0.371416	0	-0.023389	0.371416	0.371416	0.371416	0.371416	0.371416	0.371416	0	1.95064	0.371416	0.371416	0.371416	0.371416	0.371416	0.371416	1.85708	-0.023389	0.371416	0.371416	0.371416	0.371416	0.371416	0.371416	0	-0.023389	0.371416	0.371416	0.371416
ENST00000616533.4	ZFAND6	5.67322	5.82652	6.38812	7.25514	4.86599	7.16956	8.96239	8.78001	6.5207	6.65766	6.17911	7.39432	4.73287	1.91512	7.94604	3.41045	4.20341	7.96352	4.65029	2.16206e-06	6.81772	1.97798	8.66332	9.70377	5.92244	7.84752	6.62649	6.95555	6.80598	8.7226	1.57283	3.41271	6.39764	0.422193	4.8734	7.11239	5.49485	8.93215	1.57283	3.41045
ENST00000616536.4	RPS9	-0.750283	-3.06043e-15	0.0103886	0	-0.498698	-5.08562e-16	1.26708e-16	-0.170686	-0.750283	-3.06043e-15	0.117973	0	0.186023	-5.08562e-16	1.26708e-16	-0.146234	3.00113	-3.06043e-15	-0.134623	0	-0.30792	-5.08562e-16	1.26708e-16	-0.0381155	-0.750283	-3.06043e-15	0.202934	0	0.447158	-5.08562e-16	1.26708e-16	-0.0587318	-0.750283	-3.06043e-15	-0.196673	0	0.173438	-5.08562e-16	1.26708e-16	0.413767
ENST00000616539.4	NKD2	3.70454	4.16245	4.07227	4.85703	-0.354719	3.97149	3.55768	4.16245	3.70454	4.16245	1.32101	5.53206	5.75051	3.97149	4.78316	4.16245	3.70454	4.16245	3.67125	3.91583	5.28077	3.97149	4.5848	4.16245	5.99408	4.16245	5.30519	3.70017	4.87905	3.97149	3.56591	4.16245	3.70454	4.16245	6.44252	2.80715	5.25662	4.92627	4.32068	4.16245
ENST00000616540.5	ALG9	7.6708	8.07749	8.07243	8.00646	8.16727	8.14925	8.07508	8.36169	8.38221	8.39911	8.47602	8.34216	8.52056	8.46882	8.60366	8.43465	8.51953	8.07815	8.28969	8.56795	8.14735	8.31599	8.49442	8.09065	8.56303	8.2414	8.27041	7.50618	7.88776	7.85661	7.94703	8.05622	8.20092	8.54033	8.22793	8.91375	8.61355	8.54582	8.21631	8.39327
ENST00000616544.4	ZNF658	0.813103	5.51453e-17	9.77872e-17	0	5.52362e-17	-2.19098e-17	-0.356028	6.52327e-17	-0.203276	5.51453e-17	9.77872e-17	0	5.52362e-17	-2.19098e-17	0.378106	6.52327e-17	-0.203276	5.51453e-17	9.77872e-17	0	5.52362e-17	-2.19098e-17	0.689978	6.52327e-17	-0.203276	5.51453e-17	9.77872e-17	0	5.52362e-17	-2.19098e-17	-0.356028	6.52327e-17	-0.203276	5.51453e-17	9.77872e-17	0	5.52362e-17	-2.19098e-17	-0.356028	6.52327e-17
ENST00000616545.4	TARDBP	0.519504	0.514567	0.904862	0	0.449391	0.904862	0.660928	0.904862	0.519504	2.46599	0.904862	1.15069e-06	2.72675	0.904862	1.6774	0.904862	2.44629	0.514567	0.904862	1.76862	0.449391	0.904862	-0.903102	0.904862	0.519504	0.514619	0.904862	2.75569	0.449391	0.904862	1.41603	0.904862	0.519504	0.514567	0.904862	0	0.449391	0.904862	1.67305	0.904862
ENST00000616549.1		2.3044e-18	-5.24704e-18	-2.67487e-17	0	5.06088e-18	-0.119766	7.5558e-18	2.43328e-17	2.3044e-18	-5.24704e-18	-2.67487e-17	0	5.06088e-18	0.479066	7.5558e-18	2.43328e-17	2.3044e-18	-5.24704e-18	-2.67487e-17	0	5.06088e-18	-0.119766	7.5558e-18	2.43328e-17	2.3044e-18	-5.24704e-18	-2.67487e-17	0	5.06088e-18	-0.119766	7.5558e-18	2.43328e-17	2.3044e-18	-5.24704e-18	-2.67487e-17	0	5.06088e-18	-0.119766	7.5558e-18	2.43328e-17
ENST00000616550.4	ZNG1C	8.3123	7.87046	8.45055	8.24145	8.42828	8.57925	8.0157	8.63622	8.81594	8.49195	8.75396	8.66192	8.76893	8.46197	8.77494	8.55239	8.42063	8.7116	8.46407	8.60909	7.79964	8.5556	8.48817	8.55487	8.61312	8.64921	8.64356	8.68007	8.83087	8.53702	8.95088	8.29642	8.5814	9.02017	8.43124	8.55085	8.91566	8.60955	8.51369	8.70349
ENST00000616552.4	MCM3	8.33151	7.25455	8.19581	8.56447	7.99228	8.7937	7.94026	8.86011	9.04352	8.58899	8.91936	8.97016	9.45876	8.75901	9.40114	8.84477	8.75941	9.95612	9.3066	9.12536	9.08921	9.29326	9.07731	9.01116	9.20569	9.61486	9.01451	8.78916	9.48699	9.22223	9.36394	8.77977	9.51293	9.43854	9.41679	9.4039	8.82582	8.78487	9.07041	9.35725
ENST00000616557.1	ODAPH	3.8689	3.76697	3.79002	3.37431	3.36688	3.76114	3.8174	3.73281	2.66958	3.39424	2.9007	3.57916	3.06067	3.03171	1.74149	3.54857	1.83188	1.15203	2.98826	3.18841	2.84411	2.56855	3.02073	2.22736	2.7437	3.21096	2.23283	1.08813	2.90242	2.11016	2.85669	1.83712	1.9328	1.52266	1.13505	1.81686	0.872782	1.57529	1.61054	1.701
ENST00000616558.5	SYTL1	0.312147	0.312147	0.312147	0	0.312147	-0.117152	0.0954892	0.312147	0.312147	0.312147	0.312147	1.56073	0.312147	2.02934	1.17878	0.312147	0.312147	0.312147	0.312147	0	0.312147	-0.117152	0.0954892	0.312147	0.312147	0.312147	0.312147	0	0.312147	-0.117152	0.0954892	0.312147	0.312147	0.312147	0.312147	0	0.312147	-0.117152	0.0954892	0.312147
ENST00000616559.4	PTPRQ	2.19207	1.0784	1.62328	0	0.0428879	0.867699	0.928171	0.798896	-1.47794	0.970999	1.1261	0	2.48563	1.60502	0.928171	3.62832	-1.47794	1.95385	2.84396	2.18721	0.0428879	2.9855	3.11122	0.798896	3.82976	1.85204	1.80949	2.60691	1.13465	-1.43111	0.928171	0.798896	3.75795	0.968616	-0.578927	2.02978	3.11785	2.7968	0.928171	0.798896
ENST00000616563.4	LILRA5	0.296613	1.03747	0.47592	1.18621	0.843473	0.22254	1.02974	0.244088	0.651945	0.05917	0.472721	0	0.392969	0.492526	0.295627	0.852304	0.594203	0.05917	0.17706	0	0.691711	0.22254	0.200294	0.551418	0.296613	0.641383	0.455208	0.268363	0.103917	0.51581	0.645219	0.244088	0.296613	0.338793	0.555079	0.681419	0.103917	0.682572	-0.0348887	0.244088
ENST00000616564.1	NCR1	1.80644e-17	1.55755e-17	-0.0604312	0	2.76613e-17	2.14212e-17	1.71285e-17	1.68551e-17	1.80644e-17	1.55755e-17	-0.0604312	0	2.76613e-17	2.14212e-17	1.71285e-17	1.68551e-17	1.80644e-17	1.55755e-17	0.241725	0	2.76613e-17	2.14212e-17	1.71285e-17	1.68551e-17	1.80644e-17	1.55755e-17	-0.0604312	0	2.76613e-17	2.14212e-17	1.71285e-17	1.68551e-17	1.80644e-17	1.55755e-17	-0.0604312	0	2.76613e-17	2.14212e-17	1.71285e-17	1.68551e-17
ENST00000616566.5	PGM3	-0.641121	-1.99795	7.91838e-17	0	8.41575e-17	-2.64523e-17	1.52743	-0.663869	-0.641121	2.05241	7.91838e-17	0	8.41575e-17	-2.64523e-17	1.47553	-0.663869	-0.641121	-1.99795	7.91838e-17	0	8.41575e-17	-2.64523e-17	-1.00099	-0.663869	-0.641121	0.662688	7.91838e-17	0	8.41575e-17	-2.64523e-17	-1.00099	-0.663869	2.56448	1.2808	7.91838e-17	0	8.41575e-17	-2.64523e-17	-1.00099	2.65547
ENST00000616568.5	PHF19	-0.716013	3.25983	1.73607	0	0.276565	5.43245	5.53399	5.69461	5.31626	7.9532	1.73608	6.72238	7.04716	0.370649	0.251451	6.75701	5.29841	3.25983	8.53257	6.98093	7.60481	0.370161	5.8937	1.26679	5.82545	3.27885	1.73607	7.30821	0.276566	7.35357	5.19455	1.26679	5.28741	3.25983	7.27073	0	5.80642	7.48469	4.13783	6.02632
ENST00000616577.4	TPT1	9.44985	9.25178	9.6601	9.14877	9.34169	9.70857	9.27134	9.54819	9.61877	9.61437	9.9161	9.71891	10.0867	9.66893	9.80987	9.53718	9.81798	10.255	9.67076	9.89923	9.20254	9.42218	9.84365	9.52685	9.72949	9.30308	9.63855	9.87246	9.94204	9.76695	9.81883	9.77809	9.67731	9.86915	9.4079	9.65404	9.72042	9.72678	9.54972	9.9031
ENST00000616581.2	PIGW	6.81429	6.02548	6.79485	6.33266	5.81296	6.48483	6.70645	5.96335	6.57649	6.83691	6.22508	6.26777	6.46163	6.22999	6.35264	6.32759	5.6039	6.32031	6.03448	6.4932	5.95642	6.70631	6.19365	6.34336	6.43378	7.14082	6.40976	6.78506	7.54678	6.57264	6.5353	6.93318	6.64107	5.74602	6.60536	6.19085	6.29174	6.07576	6.2815	6.50205
ENST00000616584.1	SPC25	0.090166	3.99354	1.92597	0.055869	-0.161109	0.955024	-0.200603	-1.91657	0.090166	2.22029	1.43711	0.327935	-0.161109	1.0626	3.90686	3.26059	0.090166	-0.677449	1.90708	0.00239056	-0.161109	1.00341	-0.2198	-1.96042	0.090166	2.8738	-1.66146	0	6.196	1.57533	-1.77452	2.67119	5.19091	-2.85861	1.94286	5.16537	-0.161109	0.955207	3.83963	3.49678
ENST00000616586.2	SLC43A2	-0.445212	-0.573684	-3.00648e-16	0	-1.14822	-0.380959	-0.431115	-1.62443e-16	-0.445212	-0.573684	-3.00648e-16	0	-1.14822	1.52384	-0.431115	-1.62443e-16	-0.445212	-0.573684	-3.00648e-16	0	2.2101	-0.380959	1.72446	-1.62443e-16	-0.445212	-0.573684	-3.00648e-16	0	-1.14822	-0.380959	-0.431115	-1.62443e-16	1.78085	2.29474	-3.00648e-16	0	1.23455	-0.380959	-0.431115	-1.62443e-16
ENST00000616587.2	NMRAL1	6.77622	6.89834	6.44774	6.68888	6.75947	7.02955	6.34295	7.16977	7.35352	6.93349	6.96919	6.98555	7.43899	7.50046	7.28863	6.97729	6.6764	7.64446	7.16739	7.24881	7.10928	7.11355	7.49467	7.37204	7.09418	7.05495	7.25431	6.88235	6.53071	6.3044	6.90698	6.7403	7.57231	6.94138	7.63399	7.66702	7.63416	7.52465	7.43938	7.21323
ENST00000616589.4	NCR1	-0.0665169	-2.13539e-17	-1.28366e-17	0	-1.47008e-17	-1.47431e-17	-1.11999e-17	-1.51807e-17	-0.0665169	-2.13539e-17	-1.28366e-17	0	-1.47008e-17	-1.47431e-17	-1.11999e-17	-1.51807e-17	-0.0665169	-2.13539e-17	-1.28366e-17	0	-1.47008e-17	-1.47431e-17	-1.11999e-17	-1.51807e-17	0.266068	-2.13539e-17	-1.28366e-17	0	-1.47008e-17	-1.47431e-17	-1.11999e-17	-1.51807e-17	-0.0665169	-2.13539e-17	-1.28366e-17	0	-1.47008e-17	-1.47431e-17	-1.11999e-17	-1.51807e-17
ENST00000616590.4	GRIA3	3.12539	2.90777	2.98049	3.66852	2.43446	2.2667	2.42301	3.25104	1.77806	2.88382	2.15017	0	2.694	2.48811	2.7476	3.25932	2.64812	2.25191	2.36655	3.13972	1.67733	2.4168	2.13369	2.2122	2.3049	2.5361	1.95385	2.45639	2.45279	2.21397	2.89606	1.21162	1.53803	0.814902	1.94344	2.12987	2.13593	2.00892	1.19416	1.46032
ENST00000616592.1	FAM156A	-0.106676	-0.300482	1.64501	0	-0.205156	1.39327	0.468819	1.40854	1.44386	-0.300482	0.174771	0	1.14835	1.68482	0.468819	0.0852006	1.22026	1.15338	0.174771	1.0436	-0.205156	-0.244663	0.468819	0.219649	-0.106676	0.827392	0.174771	0	-0.205156	-0.244663	0.468819	0.236454	-0.106676	0.964291	0.174771	1.3005	1.81121	-0.244663	0.468819	0.394253
ENST00000616596.4	RDM1	-4.28095e-17	-3.08869e-17	-0.129248	0	-8.12275e-17	-5.63344e-17	-0.101014	0.491165	-4.28095e-17	-3.08869e-17	0.516994	0	-8.12275e-17	-5.63344e-17	0.404057	-0.122791	-4.28095e-17	-3.08869e-17	-0.129248	0	-8.12275e-17	-5.63344e-17	-0.101014	-0.122791	-4.28095e-17	-3.08869e-17	-0.129248	0	-8.12275e-17	-5.63344e-17	-0.101014	-0.122791	-4.28095e-17	-3.08869e-17	-0.129248	0	-8.12275e-17	-5.63344e-17	-0.101014	-0.122791
ENST00000616597.4	MYT1	0.0560291	0.0560291	-0.00554089	0	0.527096	0.0560291	0.0560291	0.201254	0.0560291	0.0560291	0.302309	0	-0.0617376	0.0560291	0.0560291	-0.0494704	0.0560291	0.0560291	-0.00554089	0	-0.0617376	0.0560291	0.0560291	0.227303	0.0560291	0.0560291	-0.00554089	0	-0.0617376	0.0560291	0.0560291	-0.0494704	0.0560291	0.0560291	-0.00554089	0.280146	-0.0617376	0.0560291	0.0560291	-0.0494704
ENST00000616599.2	METRNL	8.6454	8.79993	8.73349	8.09852	8.13353	8.69601	8.65678	8.69601	9.13085	9.21107	9.19698	9.1729	9.17747	8.69601	8.94567	8.69601	8.47967	8.87218	8.63242	8.83633	8.00604	8.69601	8.67289	8.69601	8.74653	7.34943	8.5202	8.20158	8.99731	8.69601	8.52757	8.69601	8.47759	9.24745	8.39697	9.17071	9.1657	8.69601	8.67713	8.69601
ENST00000616600.5	HDGFL2	9.95529	9.81173	10.2242	9.99356	10.3068	10.32	9.69106	10.6243	10.4292	10.4079	10.465	10.3628	10.6172	10.4508	10.5652	10.3799	10.3269	10.6019	10.4046	10.4642	10.0716	10.3075	10.6647	10.5847	10.413	9.87932	10.2446	10.0581	10.2728	10.0864	10.3164	9.76177	10.6251	11.0486	10.4111	10.8709	10.4812	10.5847	10.5122	10.3989
ENST00000616604.2	SKA1	0.101511	-0.0261767	1.8236	1.22459	-0.680653	1.256	0.774523	1.11695	1.23317	1.60541	1.12592	0	2.63754	1.256	2.02508	1.47297	1.52761	1.5241	1.67777	0	0.57084	1.256	0.946781	1.18352	2.54297	2.09187	1.12592	2.96085	2.89117	1.256	1.91512	0.364579	1.47387	1.68393	1.12592	2.69368	1.46022	1.85514	1.21762	2.7411
ENST00000616611.1	TOMM40P1	0.00408615	0.143774	0.00408615	0	-0.443774	0.848267	-0.290005	0.00408615	0.00408615	-0.211102	0.00408615	0	1.79552	-0.18561	-0.290005	0.00408615	0.00408615	-0.711197	0.00408615	0	-0.443774	0.656502	-0.290005	0.00408615	0.00408615	0.0307339	0.00408615	0.0204307	-0.443774	-0.649364	-0.290005	0.00408615	0.00408615	0.768222	0.00408615	0	-0.443774	-0.649364	1.18045	0.00408615
ENST00000616614.4	FMR1	2.32346	2.90305	1.57547	3.66714	2.19613	1.78063	3.64068	1.18275	0.986817	2.59763	2.43534	0	1.42187	1.92614	1.64411	1.18275	3.46464	1.66533	1.37488	2.89655	2.8893	2.73253	0.555326	3.06482	2.69899	1.21778	2.73817	1.63579	1.44279	3.55365	2.05269	3.84765	0.986817	2.07692	2.33685	2.26124	2.51063	0.467772	2.56791	1.18275
ENST00000616617.4	MAP7	8.23745e-17	1.39749e-16	1.10193e-16	0	1.15549e-16	1.24239e-16	1.13284e-16	-0.380709	8.23745e-17	1.39749e-16	1.10193e-16	0	1.15549e-16	1.24239e-16	1.13284e-16	-0.529616	8.23745e-17	1.39749e-16	1.10193e-16	0	1.15549e-16	1.24239e-16	1.13284e-16	-0.529616	8.23745e-17	1.39749e-16	1.10193e-16	0	1.15549e-16	1.24239e-16	1.13284e-16	-0.529616	8.23745e-17	1.39749e-16	1.10193e-16	0	1.15549e-16	1.24239e-16	1.13284e-16	1.96956
ENST00000616622.1	ARHGEF25	5.20507	6.15874	5.80532	6.76622	5.37845	6.619	5.7547	5.36152	6.58559	7.01707	5.96056	5.74351	6.38774	5.75769	6.1611	6.66403	6.60908	6.85899	7.17331	5.96079	7.54831	6.34061	6.31508	6.80493	5.93192	5.25268	5.76509	7.16074	5.50676	5.89322	6.38147	6.45481	6.67881	5.72298	6.30618	5.3792	6.18919	6.39994	6.39812	5.72518
ENST00000616623.4	CRY2	6.91706	1.55892	8.99535	8.20951	8.90386	9.00546	7.72013	10.5392	8.76266	10.2323	7.41018	7.53589	7.0945	8.2407	6.59979	7.61749	8.95281	10.1745	8.54414	9.28194	7.4922	7.10867	8.84615	8.02254	7.33406	6.76659	8.51696	6.88434	8.9276	8.37457	8.27244	6.34031	7.29497	10.5292	5.79494	7.34989	6.8434	6.53217	7.82306	6.74205
ENST00000616630.3	MUC20	1.6258	0.295727	-0.359776	0.062955	0.012591	0.012591	1.30239	-0.197045	-0.993612	-0.0581929	-0.359776	0	0.012591	0.012591	0.435849	0.851135	1.37096	-0.0581929	-0.359776	0	0.012591	0.012591	-0.558427	-0.197045	-0.993612	-0.0581929	-0.359776	0	0.012591	0.012591	-0.558427	-0.197045	-0.946577	-0.0581929	1.50206	0	0.012591	0.012591	-0.558427	-0.197045
ENST00000616632.4	MLLT6	3.11805	3.96346	2.86405	3.69951	2.70409	3.14005	3.4208	2.65452	2.32825	2.77325	2.58974	3.16016	2.17356	2.26668	2.61868	2.94647	3.03254	2.15902	2.80919	1.96102	3.99243	3.13771	2.50425	2.33766	2.34585	2.90945	2.62628	2.14766	1.62551	2.22129	3.11327	2.56759	2.64655	1.66606	2.58199	2.50288	2.97565	2.70551	1.81424	2.96499
ENST00000616637.1		2.75731	1.89569	1.55822	1.49352	2.19586	2.12029	3.50208	1.16327	2.07462	1.2652	0.456166	0.994459	0.0799422	0.623965	1.25149	2.62013	0.813757	1.49388	1.40622	2.18721	2.1841	0.623965	0.536316	1.16327	0.813757	1.219	2.09675	1.01321	1.786	2.32625	0.536316	1.16327	0.813757	1.39944	1.75584	1.5848	1.0273	1.57874	1.447	1.16327
ENST00000616638.1		-7.59393e-09	-0.450987	0.978572	0	-1.26308	0.828521	-0.164943	-0.307877	-7.59393e-09	0.880765	-0.255434	0	0.796477	-1.51047	-0.225268	-0.502577	-7.59393e-09	-0.450987	-0.255434	0	0.775434	0.379429	-0.225268	-0.502577	-7.59393e-09	0.472196	-0.255434	0	0.954256	-0.209733	-0.225268	1.81561	3.03757e-08	-0.450987	-0.212271	0	-1.26308	0.512253	0.840746	-0.502577
ENST00000616640.1	RPP38	5.0647	1.67688	1.27371	4.17895	5.978	5.18677	2.9766	3.89779	1.36771	1.67688	5.76342	4.84146	5.83769	4.41209	5.40349	3.06848	1.86538	1.67688	4.87887	0	0.497912	4.74207	4.92602	4.65062	6.29648	6.65224	1.27362	4.47641	5.10565	-0.0163929	0.168975	2.22025	3.3229	6.23428	4.72756	4.42035	0.497912	3.59263	4.44209	4.08004
ENST00000616641.5	PITX2	-1.59504	2.02242	0.640227	1.67275	-0.113445	1.78144	0.334551	-0.175785	1.87388	1.51408	-1.92647	0	2.12653	1.53203	0.334551	-0.175785	1.54657	-0.621246	1.72298	0	-0.113445	-0.546904	0.334551	-0.175785	1.44237	-0.621246	1.04983	0	-0.113445	-0.546904	0.334551	-0.175785	-1.59504	-0.621246	0.186189	0	-0.113445	-0.546904	0.334551	2.37589
ENST00000616643.3	YWHAE	9.88458	9.89501	10.4714	9.7832	10.2538	10.058	9.858	10.1656	10.3591	10.2524	10.2891	10.1582	10.6388	10.1616	10.5651	10.3246	10.0725	10.6619	10.2705	10.2221	9.69774	10.3308	10.1656	10.2484	10.4304	10.2907	10.4002	10.845	10.463	10.604	10.4552	10.2642	10.625	10.2716	9.94036	10.3631	10.3183	10.2172	10.3277	10.3688
ENST00000616644.2	MEIKIN	9.28637e-17	0.913613	4.80366e-18	0	3.39578e-17	0.892188	9.1844e-17	6.81901e-17	9.28637e-17	-0.228403	4.80366e-18	0	3.39578e-17	-0.604132	9.1844e-17	6.81901e-17	9.28637e-17	-0.228403	4.80366e-18	0	3.39578e-17	-0.604132	9.1844e-17	6.81901e-17	9.28637e-17	-0.228403	4.80366e-18	0	3.39578e-17	-0.604132	9.1844e-17	6.81901e-17	9.28637e-17	-0.228403	4.80366e-18	0	3.39578e-17	0.920208	9.1844e-17	6.81901e-17
ENST00000616645.4	HSH2D	5.30922	4.69227	3.54478	5.0383	4.84626	4.65542	5.11889	3.4488	3.57516	4.71815	3.8809	3.64092	3.69363	3.52764	3.20734	4.20872	3.58874	3.51382	3.75174	3.65812	4.79558	3.53161	3.39414	3.97624	3.24256	3.8446	4.26707	3.43731	2.86894	3.30249	3.92541	3.63146	3.34741	2.29426	3.6186	3.28844	2.85867	4.04593	3.41731	3.79787
ENST00000616646.4	DDX52	0.39347	0.545743	-0.744174	4.88618	1.00634	0.402395	1.00638	0.175185	0.39347	2.84874	-0.744174	0	1.00634	0.402395	1.00633	0.175185	0.39347	0.545743	1.99973	0	1.00634	3.42213	1.00633	4.33034	0.39347	0.545743	2.85285	1.56749e-06	1.00634	0.402395	1.00633	0.175818	3.45783	0.545743	1.66748	0.145533	1.00634	0.402395	1.00633	0.175185
ENST00000616650.1	SERP2	-0.0884053	1.15567	-1.71798	1.49352	-1.0377	0.740267	0.593882	-0.881687	1.64412	1.46643	1.11956	0	1.54793	1.41597	0.99395	1.12028	1.07082	-0.459428	1.2731	0	1.58457	-0.264213	0.0717661	0.578967	-1.07519	0.409335	1.0047	1.69711	0.6188	1.56282	1.15437	1.91787	1.63927	0.618621	1.51124	0	0.477024	-0.264213	0.376657	0.455195
ENST00000616652.1		3.98166	3.03483	2.10138	2.21148	2.914	2.31192	2.55245	0.0524072	1.22627	0.859817	1.04185	0	-0.0250974	0.859388	0.657232	0.957417	-0.0345971	-0.610612	0.90093	1.47359	0.842695	0.825716	0.38085	1.17894	-0.0345971	1.96387	0.992793	1.60255	1.06666	0.927504	1.05465	2.11728	1.14876	1.03959	1.25055	0.999878	1.48924	1.36297	1.64232	1.98145
ENST00000616653.1	MBOAT7	0.088295	3.42246	0.528276	3.5268	0.735586	-0.36834	3.22331	-0.317062	0.0837639	-0.319333	0.52828	2.25221e-08	0.733296	-0.36834	-1.19574	-0.33024	0.0862672	-0.0629966	1.56136	0.146186	0.733307	1.89398	2.0092	-0.33024	0.0837598	0.953886	0.528276	0	0.7392	-0.36834	-1.24221	3.30979	3.3326	-0.319333	0.528494	0.00169914	0.733296	2.88573	0.880131	1.34244
ENST00000616654.1		1.74806	5.40354	5.49225	3.89151	2.31175	3.42656	3.16292	2.26947	1.74806	1.79499	4.8272	3.75468	2.32949	4.32257	3.94189	4.15659	5.88234	4.06602	4.81382	3.38343	5.94299	3.12398	4.3952	2.05032	4.32158	4.34082	0.748177	4.32112	4.22451	5.59843	4.10763	5.38446	6.37457	4.46923	4.19316	4.72386	5.26585	3.60306	4.46696	6.21377
ENST00000616657.1	CNTNAP3P1	2.36614	0.0105609	0.79841	1.89671	0.123177	1.25581	0.15765	1.58981	1.68346	1.88105	2.0834	0	1.3737	1.37206	1.34881	1.23202	1.52156	1.1542	0.646406	0.917288	0.990969	0.746577	0.15765	0.819912	0.422596	1.41775	1.75878	1.60255	2.85798	1.75807	2.16172	1.45935	0.422596	1.9528	1.12937	1.99982	1.07053	1.28384	2.59053	1.31527
ENST00000616661.5	DHRS3	10.3124	10.7433	11.181	10.4353	10.7537	11.2522	10.4888	12.327	11.0374	11.4433	11.364	11.0709	11.4248	11.1817	11.2824	12.0666	11.5575	11.9157	11.6248	11.1975	11.2897	11.2539	11.6442	11.2384	11.0738	10.8409	10.6872	11.543	11.0384	11.2341	11.2015	10.5364	12.3641	11.402	11.4881	12.0984	11.8386	11.4232	11.7283	10.1768
ENST00000616663.2	PYCR3	7.14593	7.07519	7.21997	7.02896	7.43766	7.63646	6.49458	7.05292	6.76194	6.75164	7.37807	6.86257	7.57455	6.89	7.40981	7.42771	7.62709	7.59503	7.33781	7.65103	6.37263	6.43174	7.29951	6.84158	7.26932	7.53951	6.84259	7.16147	7.02093	7.74484	7.51427	7.43923	7.13864	6.98155	7.16448	7.2389	7.53715	7.23988	7.22476	7.18148
ENST00000616669.4	KCP	3.15817	3.67841	2.24222	3.13702	4.07117	3.91336	3.85114	2.74592	1.27471	0.397648	2.35871	2.66001	1.72648	1.65892	2.87067	2.21325	3.22329	2.76306	2.01627	3.11997	3.60356	-0.0721262	0.995865	2.1059	2.30527	2.76028	2.48092	1.82723	1.77492	3.2238	1.1894	1.99632	1.83858	2.20063	2.7019	1.0558	0.623908	3.07607	2.89296	2.73864
ENST00000616671.4	TBC1D3I	5.98318	5.81902	4.92725	5.63707	5.2833	5.00856	5.81698	4.4006	5.16898	4.46768	5.76752	4.89231	3.44583	4.85838	4.56715	5.50381	4.54368	4.42529	4.37967	4.16036	5.42162	4.9952	4.60845	4.8424	4.39768	4.45579	3.48698	3.59415	4.97745	4.33049	4.04303	4.56501	3.51199	4.43773	5.04408	5.32161	4.47732	4.41287	4.56989	4.29369
ENST00000616673.4	KIAA0319	0.202642	0.202642	0.202642	0	-0.0157095	-0.860521	0.202642	0.202642	0.202642	0.202642	0.202642	0	-0.0157095	-0.860521	0.202642	0.202642	0.202642	0.202642	0.202642	0	-0.0157095	0.71137	0.202642	0.202642	0.202642	0.202642	0.202642	1.01321	1.07605	2.8834	0.202642	0.202642	0.202642	0.202642	0.202642	0	-0.0157095	-0.860521	0.202642	0.202642
ENST00000616677.1		-5.32029e-20	-4.05737e-20	-7.8197e-20	0	-1.40177e-19	5.21196e-20	-1.43978e-19	0.00194703	-5.32029e-20	-4.05737e-20	-7.8197e-20	0	-1.40177e-19	5.21196e-20	-1.43978e-19	-0.000486758	-5.32029e-20	-4.05737e-20	-7.8197e-20	0	-1.40177e-19	5.21196e-20	-1.43978e-19	-0.000486758	-5.32029e-20	-4.05737e-20	-7.8197e-20	0	-1.40177e-19	5.21196e-20	-1.43978e-19	-0.000486758	-5.32029e-20	-4.05737e-20	-7.8197e-20	0	-1.40177e-19	5.21196e-20	-1.43978e-19	-0.000486758
ENST00000616679.4	KIZ	4.59515	4.75027	4.11748	4.60301	3.79935	4.78061	4.79934	4.26689	4.20081	3.81331	3.15114	4.57526	3.55362	4.4292	3.41381	4.39864	4.25375	3.91062	4.82778	3.96138	5.60852	3.95317	4.00546	3.62118	3.90453	3.79205	3.65384	3.53021	3.80553	3.73433	4.2031	4.21954	3.57509	4.26308	4.77908	3.85947	3.76231	3.63201	4.10762	4.02308
ENST00000616680.2	MYOM2	0.239154	-0.00877063	-1.45288	0	0.239154	0.138527	0.20536	0.239154	0.239154	-0.00877063	0.575645	0	0.239154	0.69099	0.20536	0.239154	0.239154	-0.00877063	0.745971	1.19577	0.239154	0.49647	0.20536	0.239154	0.239154	-0.00877063	1.16589	0	0.239154	-0.432568	0.20536	0.239154	0.239154	1.23085	0.161147	0	0.239154	0.302353	0.374333	0.239154
ENST00000616681.4	AP2B1	0.0534633	0.0533649	-1.00439	1.13447e-05	0.0534633	5.0165	-0.414362	0.0534355	0.0534633	0.0538571	-1.00439	0.267305	0.0534633	-2.77573	-0.414871	0.0534619	0.0534633	0.0533649	4.28489	1.36647e-07	0.0534633	3.57813	-0.411152	0.0534355	0.0534633	0.0533649	-1.00439	0	0.0534633	-2.77579	-0.414872	0.0534355	0.0534633	0.0533649	-1.00439	0	0.0534633	-2.77579	1.92257	0.0535482
ENST00000616683.4	RAD17	7.04882	6.69221	7.2097	6.46047	7.21425	6.61986	7.50634	7.9476	6.95195	7.26945	7.54024	7.86864	7.27055	7.03727	7.64409	7.83727	7.4759	7.83135	7.23523	7.40613	7.43032	7.59285	7.2426	7.16485	7.60681	7.89446	7.66792	7.82289	7.25432	7.87176	7.26371	7.23183	8.06154	7.45755	7.49193	7.58689	7.97558	8.02327	7.48828	6.96347
ENST00000616684.4	CDH23	1.47442	1.31168	0.329234	0.933372	1.90639	1.7821	0.899921	0.494109	-0.627611	-0.553214	1.41911	1.581	-0.610584	1.64431	1.99866	0.355471	0.470711	0.589258	0.329234	0	0.79712	0.0334209	-0.278785	-0.548773	0.570855	0.396775	0.329234	1.0123	1.09375	0.0334209	-0.278785	1.84694	1.6383	1.78218	1.11987	0	0.339998	0.0334209	1.18566	1.37892
ENST00000616685.1	NOP16	4.29107e-17	-0.313607	1.74065	0	-1.85465e-17	1.3771	-0.60399	-1.07543	4.29107e-17	1.25443	-0.435162	0	-1.85465e-17	-0.344275	0.75515	-1.07543	4.29107e-17	-0.313607	-0.435162	0	-1.85465e-17	-0.344275	-0.60399	0.836502	4.29107e-17	-0.313607	-0.435162	0	-1.85465e-17	-0.344275	-0.60399	-1.07543	4.29107e-17	-0.313607	-0.435162	0	-1.85465e-17	-0.344275	1.05682	2.38979
ENST00000616686.1		0.3625	0.623766	0.0509143	0.203279	1.12513	0.113788	0.369144	0.234352	-0.197645	-0.112657	0.0509143	0	-0.186411	0.123345	0.0648887	0.395961	-0.197645	-0.112657	0.259212	0.19924	-0.186411	0.14362	0.0648887	-0.000537999	0.859133	0.0734413	0.0509143	0.226179	0.0627987	0.143339	0.0648887	-0.000537999	-0.197645	0.156806	0.216744	0	-0.186411	0.104607	0.0648887	-0.000537999
ENST00000616692.1	NOP56	6.96409	6.20121	7.02309	6.51345	6.16772	6.2439	5.57109	5.91525	6.98862	6.27243	6.19764	6.35843	4.9407	6.01434	6.10422	5.0495	3.98812	5.32902	3.55586	5.97929	6.01697	5.43876	6.07682	6.23426	7.03983	5.77977	6.67612	4.8615	6.31768	5.91744	5.26219	5.2643	3.97321	5.37143	5.50116	5.24119	5.5108	5.33944	5.93955	6.49055
ENST00000616696.1	NAP1L4	-0.547152	-8.71729e-16	1.06468e-16	0	-0.0761571	-0.590976	1.15964e-15	9.60165e-16	0.0526019	-8.71729e-16	1.06468e-16	0	0.465122	-0.590976	1.15964e-15	9.60165e-16	-0.102257	-8.71729e-16	1.06468e-16	0	-0.603043	-0.590976	1.15964e-15	9.60165e-16	0.160096	-8.71729e-16	1.06468e-16	0	0.0260341	-0.590976	1.15964e-15	9.60165e-16	0.436711	-8.71729e-16	1.06468e-16	0	0.188044	2.3639	1.15964e-15	9.60165e-16
ENST00000616697.1	ALDH3B1	-1.96806	2.08974	0.0966129	0	-1.96099	-0.793805	0.332258	-0.359957	0.344729	-1.17435	0.434924	0	1.38992	0.105549	0.999376	0.522777	1.92852	1.18284	0.412919	0	-0.597223	-0.739422	0.541423	0.173345	1.07139	1.07469	0.54218	0	1.78274	2.10003	-0.555998	1.1749	0.621998	-1.17435	0.51194	1.99858	1.38414	1.32622	0.681518	0.487509
ENST00000616700.1	LILRB4	-1.49794e-17	-4.43705e-18	-3.57209e-17	0	-0.127307	-3.59825e-18	1.46134e-17	9.36312e-18	-1.49794e-17	-4.43705e-18	-3.57209e-17	0	0.509229	-3.59825e-18	1.46134e-17	9.36312e-18	-1.49794e-17	-4.43705e-18	-3.57209e-17	0	-0.127307	-3.59825e-18	1.46134e-17	9.36312e-18	-1.49794e-17	-4.43705e-18	-3.57209e-17	0	-0.127307	-3.59825e-18	1.46134e-17	9.36312e-18	-1.49794e-17	-4.43705e-18	-3.57209e-17	0	-0.127307	-3.59825e-18	1.46134e-17	9.36312e-18
ENST00000616701.5	SEMA3B	8.02354	3.86427	6.7451	6.19704	6.54052	6.13336	6.46081	5.74121	7.52938	5.6897	7.03393	6.17342	5.87103	6.4606	6.66315	6.09787	1.39573	7.02597	5.9383	6.46019	7.13298	6.17293	6.57635	5.97639	7.20792	6.71868	6.21892	6.44141	5.22502	6.5064	6.29776	7.01286	7.56325	8.4212	5.78356	6.44775	6.95025	6.44652	5.72175	6.89148
ENST00000616702.1	CCL3L3	-0.0579871	0.0829953	0.0829953	0	0.0829953	0.0829953	0.0829953	0.0829953	-0.0579871	0.0829953	0.0829953	0	0.0829953	0.0829953	0.0829953	0.0829953	0.646925	0.0829953	0.0829953	0	0.0829953	0.0829953	0.0829953	0.0829953	-0.0579871	0.0829953	0.0829953	0	0.0829953	0.0829953	0.0829953	0.0829953	-0.0579871	0.0829953	0.0829953	0.414976	0.0829953	0.0829953	0.0829953	0.0829953
ENST00000616704.4	ELK4	4.61504	4.80153	3.36596	4.18447	4.43506	4.38408	2.30744	2.93711	3.03648	4.31517	3.81647	3.98592	2.4664	3.00965	4.84189	3.51756	3.73992	3.34275	4.37827	2.95959	4.15843	3.9233	3.60479	3.73352	3.57724	1.99863	2.27668	3.01249	3.32822	3.43388	4.31203	4.12075	2.76178	3.27239	3.89308	3.58799	3.34235	2.97956	2.6643	3.42153
ENST00000616707.1	MPV17	6.15518	6.04422	5.33102	5.98505	5.50162	6.34325	5.68314	4.85915	4.73128	5.18313	4.50649	5.46452	5.0504	4.37911	5.14556	5.19232	5.6324	4.46472	5.51989	4.48163	5.61398	5.28832	5.01648	5.70531	4.50759	5.25343	5.06288	4.7278	4.92682	4.98942	4.73241	5.22597	4.80581	4.88676	5.41198	5.17327	4.73945	4.83217	5.25468	4.84951
ENST00000616708.4	NOMO3	7.47165	3.33474	8.55985	5.72321	7.649	2.45791	7.0105	7.28727	7.67786	7.72567	5.29343	6.45882	8.14262	8.16969	6.9753	7.28727	6.74272	8.56697	5.29343	7.00538	4.90435	8.84219	7.69618	7.28727	7.19269	7.82523	11.9823	8.74335	7.44128	9.14721	7.81744	7.28727	7.35144	8.98375	5.3074	8.50559	8.29911	7.81937	6.93694	7.28727
ENST00000616709.4	DIPK1A	6.05103	3.47133	6.98729	6.3598	6.33056	6.97593	7.18917	6.83658	6.87379	8.98427	7.2188	7.3066	7.70958	6.95474	6.17772	6.91419	7.96209	3.48578	7.19173	7.19085	6.77566	7.35668	7.85693	6.99168	7.16059	10.3112	6.78978	7.5012	7.43006	6.96726	7.23248	7.23953	7.37162	9.16659	7.23152	7.06067	7.17325	7.16452	6.96283	7.43714
ENST00000616714.4	STIM1	0.221603	4.01513	3.91443	3.33604	5.15835	4.49305	0.88931	0.590651	3.99094	-0.201925	3.56458	0	0.616719	-0.0133266	0.88931	0.590651	0.221603	-0.198857	0.0487405	2.49085	0.616719	3.17216	0.88931	0.590651	2.96948	-0.201925	0.0487405	1.79834	0.616719	-0.0133266	0.88931	5.26263	0.221603	4.21281	0.0487405	0	0.616719	-0.0133266	4.06799	0.590651
ENST00000616718.1	ARHGEF10	1.98851	3.94697	1.28232	5.92303	4.04016	4.9823	4.809	2.98196	6.95575	2.86769	1.28232	0	4.03772	4.61633	0.0939767	2.98196	1.98851	2.64151	5.69905	0	3.65403	5.16291	0.0939767	2.98196	1.98851	2.68387	1.28232	5.0793	-0.61835	0.0741187	4.61595	2.98196	1.98851	2.76973	5.36376	3.90745	3.79621	0.0741187	5.29688	2.98196
ENST00000616721.6	FCGBP	3.93037	4.78973	4.63628	4.54659	3.16765	5.53742	2.93008	4.91755	3.73092	2.93229	4.16721	3.8607	5.2812	1.94414	5.38734	5.01574	4.01551	5.0316	2.46218	4.92054	3.16765	4.7588	5.11311	3.69871	3.99975	2.46807	2.46218	3.37592	3.8461	1.94414	3.54387	1.20213	4.22791	4.68279	6.17661	3.20071	4.44188	5.71997	2.93007	5.07034
ENST00000616722.4	SERPINB6	5.7918	6.06004	6.12719	5.80347	7.13007	6.75607	5.95731	7.14319	6.67044	6.41644	6.64847	6.29677	6.90349	6.86961	6.78526	6.61146	6.25624	6.5115	6.88495	6.1604	6.17316	5.94627	6.66878	6.51862	6.35351	5.51872	5.85902	6.39889	5.24303	5.89101	6.25212	5.63406	6.54712	7.11241	6.09947	6.95957	6.16936	6.15615	5.95564	5.71178
ENST00000616725.4	CRISP2	1.48793e-05	-2.37713e-21	-1.69262e-21	0	-9.3753e-06	1.888e-06	-1.35191e-21	-2.02813e-21	-3.71982e-06	-2.37713e-21	-1.69262e-21	0	-9.3753e-06	-5.64505e-07	-1.35191e-21	-2.02813e-21	-3.71982e-06	-2.37713e-21	-1.69262e-21	0	7.39765e-06	-1.94488e-07	-1.35191e-21	-2.02813e-21	-3.71982e-06	-2.37713e-21	-1.69262e-21	0	-9.3753e-06	-5.64505e-07	-1.35191e-21	-2.02813e-21	-3.71982e-06	-2.37713e-21	-1.69262e-21	0	2.07282e-05	-5.64505e-07	-1.35191e-21	-2.02813e-21
ENST00000616727.4	MUC13	1.9429	2.02747	1.14802	1.49352	0.931778	1.31153	1.93911	0.984008	0.270365	2.11462	1.14802	2.15079	1.53951	1.39825	-0.200417	1.35086	0.270365	1.23712	1.14802	1.87408	0.927787	1.36457	1.26976	0.468164	3.77761	1.91157	1.14802	1.01321	1.98282	2.07977	2.12585	3.1215	0.270365	-0.759169	1.93952	0	1.14972	0.377491	1.3973	0.607074
ENST00000616730.3	HLA-A	1.61057	0.892805	0.676048	1.62902	0.366163	0.638753	0.888597	0.45807	-0.811617	0.918305	0.311503	0	0.677685	0.0707216	0.431472	0.870384	0.834228	0.487618	1.50663	0	1.04323	0.818808	0.697289	0.350915	0.979279	0.634288	0.536974	1.1082	0.830515	1.24889	0.577846	1.10868	1.14978	0.829222	0.731084	1.02502	0.844646	0.985067	1.16703	0.974191
ENST00000616732.1	PRPF31	0.43625	3.16669	1.31453	3.31184	3.64365	2.6189	3.15337	2.86878	3.71947	1.34282	4.082	2.88027	5.01793	3.08666	3.41391	3.13158	3.93231	3.50623	4.00494	3.63942	1.31576	3.02671	2.50039	3.44682	3.61194	3.11634	1.31452	3.08321	3.23782	3.48747	2.33577	3.38362	3.84925	4.41714	4.83323	2.63448	2.33406	3.32948	4.14578	2.71842
ENST00000616735.4	RDM1	-4.28095e-17	-3.08869e-17	-0.129248	0	-8.12275e-17	-5.63344e-17	-0.101014	0.491165	-4.28095e-17	-3.08869e-17	0.516994	0	-8.12275e-17	-5.63344e-17	0.404057	-0.122791	-4.28095e-17	-3.08869e-17	-0.129248	0	-8.12275e-17	-5.63344e-17	-0.101014	-0.122791	-4.28095e-17	-3.08869e-17	-0.129248	0	-8.12275e-17	-5.63344e-17	-0.101014	-0.122791	-4.28095e-17	-3.08869e-17	-0.129248	0	-8.12275e-17	-5.63344e-17	-0.101014	-0.122791
ENST00000616738.4	LEPR	3.60074	3.66035	0.651433	6.29136	1.94455	5.51699	7.14542	0.502704	-2.06183	3.64593	0.651472	0	-3.02617	-0.4291	-0.140355	0.502704	4.39987	-0.851956	6.3586	0	4.48225	0.810106	-0.233641	0.502704	-2.06183	3.77611	1.07123	6.02457e-07	1.51396	3.91837	0.0934083	7.37443	5.51031	-0.843174	0.654535	3.0959	4.47267	-0.4291	2.52244	0.50472
ENST00000616740.1	CHCHD2P2	0.17573	6.46432e-17	-0.0898717	0	-0.110048	5.66296e-17	0.258479	4.00319e-17	-0.384415	6.46432e-17	-0.0898717	0	-0.110048	5.66296e-17	0.236528	4.00319e-17	0.267766	6.46432e-17	-0.0898717	0	-0.110048	5.66296e-17	-0.165002	4.00319e-17	-0.384415	6.46432e-17	-0.0898717	0	-0.110048	5.66296e-17	-0.165002	4.00319e-17	0.325335	6.46432e-17	0.359487	0	0.440192	5.66296e-17	-0.165002	4.00319e-17
ENST00000616743.1	BASP1	9.4699	10.0989	11.1443	9.82102	9.1687	9.2914	10.2237	9.10787	10.2081	10.6583	10.2445	9.63962	10.1391	9.70348	9.89038	10.1668	10.5968	10.8001	10.1313	10.8271	9.72772	11.2556	9.90438	10.0903	11.2394	11.4185	11.2168	12.0478	12.3767	11.6981	10.83	11.7441	10.5953	9.13376	9.37255	9.77401	10.6972	10.1609	11.261	11.0005
ENST00000616746.1	OR52Q1P	0.77009	-6.14639e-18	1.62738e-17	0	-2.58611e-17	-2.43045e-20	-5.76627e-18	-2.88502e-17	-0.192522	-6.14639e-18	1.62738e-17	0	-2.58611e-17	-2.43045e-20	-5.76627e-18	-2.88502e-17	-0.192522	-6.14639e-18	1.62738e-17	0	-2.58611e-17	-2.43045e-20	-5.76627e-18	-2.88502e-17	-0.192522	-6.14639e-18	1.62738e-17	0	-2.58611e-17	-2.43045e-20	-5.76627e-18	-2.88502e-17	-0.192522	-6.14639e-18	1.62738e-17	0	-2.58611e-17	-2.43045e-20	-5.76627e-18	-2.88502e-17
ENST00000616747.4	NCR1	-0.0665169	-2.13539e-17	-1.28366e-17	0	-1.47008e-17	-1.47431e-17	-1.11999e-17	-1.51807e-17	-0.0665169	-2.13539e-17	-1.28366e-17	0	-1.47008e-17	-1.47431e-17	-1.11999e-17	-1.51807e-17	-0.0665169	-2.13539e-17	-1.28366e-17	0	-1.47008e-17	-1.47431e-17	-1.11999e-17	-1.51807e-17	0.266068	-2.13539e-17	-1.28366e-17	0	-1.47008e-17	-1.47431e-17	-1.11999e-17	-1.51807e-17	-0.0665169	-2.13539e-17	-1.28366e-17	0	-1.47008e-17	-1.47431e-17	-1.11999e-17	-1.51807e-17
ENST00000616749.1	FAM72B	-0.199529	0.885328	-0.461383	2.02688	1.15473	-0.600212	0.552274	-0.0509348	-0.199529	-0.588727	-0.461383	0	0.0764273	1.43081	0.66276	1.30553	1.38425	-0.588727	1.50569	0.433007	0.0764273	0.967501	-0.353694	-0.0509348	-0.199529	1.87197	1.59844	0	0.0764273	0.488658	1.09724	-0.0509348	1.85566	1.06148	0.45996	0.181428	1.2573	0.354562	0.682739	1.4886
ENST00000616756.1		1.998	1.1315	0.8601	0.932787	1.45859	1.24695	1.71122	1.17002	0.4621	1.76856	1.46362	0.995099	0.379662	1.7821	0.81969	0.12603	0.4621	0.728917	0.708134	0.917639	1.24882	1.31795	0.104023	1.25356	0.4621	-0.416015	-0.242825	0	0.379662	-0.2503	1.10744	1.17076	0.4621	0.633442	1.05737	1.00087	0.379662	-0.2503	0.104023	0.12603
ENST00000616758.4	OSCAR	-0.243102	-0.304412	1.32242	0	2.50795	-1.25015	0.590801	-0.231037	-0.098389	-0.304413	1.37617	0	0.0757604	1.50233	-2.40249	1.72078	3.25241	1.622	-0.0389615	2.42431	-0.521779	1.91193	1.927	1.39664	-0.243306	-0.304413	1.43231	0	0.87395	1.68003	1.60087	-0.231037	-0.243306	1.71555	-1.66764	0	-0.511576	-1.41984	0.708121	-0.231037
ENST00000616759.4	RAD17	3.83925	0.13421	0.276519	0	0.164268	1.79597	-0.492669	1.23914	3.42925	0.13421	0.276519	0	4.44398	3.22025	4.60741	2.39582	2.45377	0.13421	3.4553	4.64057	0.164268	-1.98691	-0.492669	1.16567	-0.686891	3.34989	0.276519	3.70792	0.164268	2.55883	2.51977	2.27736	-0.686891	4.59596	4.06363	0	3.4117	2.76035	2.20665	1.2705
ENST00000616760.1	CLIC1	5.07178	5.1653	4.82966	4.78806	4.89782	5.48931	5.05691	5.78872	5.18046	5.5606	5.30458	5.44541	5.69925	4.81808	5.79188	5.1609	5.65902	5.61507	5.71672	5.28992	5.20201	5.49193	5.23798	5.46952	5.76313	5.83638	6.10715	6.0533	5.78877	5.97107	5.96775	5.50802	5.71538	5.21243	5.43167	5.81308	5.80191	5.61939	5.33525	5.46262
ENST00000616763.6	AGAP4	6.71016	6.26983	5.46367	6.15074	6.49098	6.4303	6.10507	6.79475	5.60402	6.35529	6.09281	6.59595	6.07358	5.88563	6.10235	6.68015	6.29722	5.73744	6.28445	5.59459	6.46982	6.49059	6.35724	5.27138	6.09943	5.94522	6.80886	5.93845	5.53953	5.9536	6.14291	5.78258	6.05909	6.46214	6.12012	6.49018	6.19601	6.00981	6.06235	6.24106
ENST00000616764.5	IFI27	4.10487e-16	5.66682e-16	4.29591e-16	0	7.18588e-16	5.18765e-16	-1.23556	-1.29369	4.10487e-16	5.66682e-16	4.29591e-16	0	7.18588e-16	5.18765e-16	2.53776	1.18054	4.10487e-16	5.66682e-16	4.29591e-16	0	7.18588e-16	5.18765e-16	-1.23556	2.70053	4.10487e-16	5.66682e-16	4.29591e-16	0	7.18588e-16	5.18765e-16	-1.23556	-1.29369	4.10487e-16	5.66682e-16	4.29591e-16	0	7.18588e-16	5.18765e-16	1.16891	-1.29369
ENST00000616766.2	NAIP	-3.11658e-20	-5.02813e-05	-3.82878e-20	0	-1.6116e-20	-2.92923e-20	-2.68883e-20	-2.7702e-20	-3.11658e-20	0.000201125	-3.82878e-20	0	-1.6116e-20	-2.92923e-20	-2.68883e-20	-2.7702e-20	-3.11658e-20	-5.02813e-05	-3.82878e-20	0	-1.6116e-20	-2.92923e-20	-2.68883e-20	-2.7702e-20	-3.11658e-20	-5.02813e-05	-3.82878e-20	0	-1.6116e-20	-2.92923e-20	-2.68883e-20	-2.7702e-20	-3.11658e-20	-5.02813e-05	-3.82878e-20	0	-1.6116e-20	-2.92923e-20	-2.68883e-20	-2.7702e-20
ENST00000616767.2	ARHGAP23	6.47474	5.07839	7.22128	7.5673	8.05477	6.70595	5.31069	4.25905	6.98764	8.04132	7.68044	6.82196	7.35313	8.07067	7.84457	10.7068	7.83094	7.28486	5.93431	7.65459	6.32703	7.49221	7.22486	4.25904	6.87404	6.71835	7.19802	6.24694	7.82568	6.21416	7.45048	8.19202	7.83718	8.88161	7.97048	7.71374	6.44393	7.52156	8.17394	8.58761
ENST00000616768.6	MLH1	5.16155	6.93363	7.07513	7.20213	7.64889	6.95053	6.47595	7.25278	6.42711	7.55674	6.81109	7.43194	8.66926	7.22776	7.84625	7.20337	8.13427	6.92052	7.5223	7.21127	3.50938	6.89795	7.26011	6.99366	7.81568	7.53943	8.09731	7.5225	8.70992	8.11087	7.26547	7.25447	8.80673	7.39502	6.83951	6.97751	7.80788	7.15823	7.49756	7.64106
ENST00000616773.1	RDH13	0.448116	-0.40434	-2.09439e-16	0	0.661206	-1.62341e-16	-3.56162e-17	-1.08893e-16	-0.112029	0.432074	-2.09439e-16	0	-0.165302	-1.62341e-16	-3.56162e-17	-1.08893e-16	-0.112029	-0.268997	-2.09439e-16	0	-0.165302	-1.62341e-16	-3.56162e-17	-1.08893e-16	-0.112029	-0.169592	-2.09439e-16	0	-0.165302	-1.62341e-16	-3.56162e-17	-1.08893e-16	-0.112029	0.410856	-2.09439e-16	0	-0.165302	-1.62341e-16	-3.56162e-17	-1.08893e-16
ENST00000616779.4	C3orf85	0.408799	7.22027e-17	5.74125e-17	0	4.00224e-17	5.34306e-17	3.91425e-17	7.84227e-17	0.670794	7.22027e-17	5.74125e-17	0	4.00224e-17	5.34306e-17	3.91425e-17	7.84227e-17	-0.359864	7.22027e-17	5.74125e-17	0	4.00224e-17	5.34306e-17	3.91425e-17	7.84227e-17	-0.359864	7.22027e-17	5.74125e-17	0	4.00224e-17	5.34306e-17	3.91425e-17	7.84227e-17	-0.359864	7.22027e-17	5.74125e-17	0	4.00224e-17	5.34306e-17	3.91425e-17	7.84227e-17
ENST00000616780.4	NCR1	0.0943445	-7.59173e-18	-8.23472e-18	0	-1.89835e-17	0.163081	-9.72231e-18	-1.96242e-18	-0.0235861	-7.59173e-18	-8.23472e-18	0	-1.89835e-17	-0.0407701	-9.72231e-18	-1.96242e-18	-0.0235861	-7.59173e-18	-8.23472e-18	0	-1.89835e-17	-0.0407701	-9.72231e-18	-1.96242e-18	-0.0235861	-7.59173e-18	-8.23472e-18	0	-1.89835e-17	-0.0407701	-9.72231e-18	-1.96242e-18	-0.0235861	-7.59173e-18	-8.23472e-18	0	-1.89835e-17	-0.0407701	-9.72231e-18	-1.96242e-18
ENST00000616782.4	LILRB3	1.68575	2.02461	1.48923	0	1.48758	1.92126	1.48758	1.04169	0.555611	1.96316	1.7468	0	1.48758	0.987226	1.48758	1.97116	2.26069	3.31184	1.96166	2.55386	1.48758	2.55494	1.48758	1.04169	0.555611	0.0691329	0.357282	2.45376	1.48758	0.987226	1.48758	1.04169	2.38021	0.0691329	1.8829	2.43025	1.48758	0.987226	1.48758	2.34165
ENST00000616784.4	AP2B1	4.94142	4.74435	4.54776	4.54087	3.58735	5.74801	5.79909	6.60605	6.22729	5.26825	6.32083	5.20393	5.33951	5.10436	4.83554	5.13889	4.27258	6.39579	4.20993	5.54921	5.26199	5.07945	4.86691	4.73865	5.16199	5.00892	5.42437	5.45496	6.56882	5.38127	5.89765	4.13938	6.01904	5.20502	6.11944	5.87336	5.86466	5.30924	5.22313	5.99936
ENST00000616792.1	RFPL4AP6	0.991244	-0.182993	2.93578e-17	0	0.305026	-1.55736e-17	-0.143035	3.79137e-17	-0.54365	0.731971	2.93578e-17	0	-0.773279	-1.55736e-17	0.57214	3.79137e-17	-0.54365	-0.182993	2.93578e-17	0	0.0945136	-1.55736e-17	-0.143035	3.79137e-17	-0.54365	-0.182993	2.93578e-17	0	-0.773279	-1.55736e-17	-0.143035	3.79137e-17	0.639705	-0.182993	2.93578e-17	0	1.14702	-1.55736e-17	-0.143035	3.79137e-17
ENST00000616793.5	JAKMIP2	5.60006	5.12289	3.01341	4.82596	4.90215	4.59502	4.76026	3.37991	0.867753	4.21957	4.11079	3.89825	1.98693	3.64611	3.97371	4.09726	4.8728	3.2762	4.03216	3.84633	5.53299	3.47015	3.46909	3.22078	4.31441	3.49592	4.15357	3.69134	3.23221	4.52506	3.92948	4.25722	3.57198	3.11241	3.91707	2.96512	3.57272	2.99066	3.09446	4.27183
ENST00000616794.1	EMX2	-2.13364e-16	-0.731314	-1.19714e-16	0	-1.98765e-16	-1.84077e-16	-1.69739e-16	-1.81449e-16	-2.13364e-16	-0.731314	-1.19714e-16	0	-1.98765e-16	-1.84077e-16	-1.69739e-16	-1.81449e-16	-2.13364e-16	2.92526	-1.19714e-16	0	-1.98765e-16	-1.84077e-16	-1.69739e-16	-1.81449e-16	-2.13364e-16	-0.731314	-1.19714e-16	0	-1.98765e-16	-1.84077e-16	-1.69739e-16	-1.81449e-16	-2.13364e-16	-0.731314	-1.19714e-16	0	-1.98765e-16	-1.84077e-16	-1.69739e-16	-1.81449e-16
ENST00000616797.4	TMC4	2.40934	0.451868	0.451868	0	-0.0842693	-0.538983	0.458395	0.451868	-0.0375009	0.451868	0.451868	0	0.118954	1.44833	0.545685	0.451868	-0.0375009	0.451868	0.451868	0	-0.39815	-0.538983	0.707723	0.451868	-0.0375009	0.451868	0.451868	2.25934	1.66288	0.695459	0.118685	0.451868	-0.0375009	0.451868	0.451868	0	0.959929	1.19352	0.42885	0.451868
ENST00000616798.4	TFPT	4.24848	3.64519	4.4431	4.2702	4.46052	4.62942	3.87909	3.29155	4.15183	5.40013	4.84657	4.11534	4.8316	3.99171	3.65302	4.58888	4.45711	2.21203	3.90307	4.0447	1.08676	4.7459	4.75302	4.86307	3.58093	6.14929	3.41189	4.72805	5.88826	4.32377	4.16396	4.44794	5.12428	4.15598	4.95798	4.40432	5.29547	3.87182	5.11352	4.37118
ENST00000616800.4	UROS	2.89008	2.09812	3.60265	2.25433	2.54361	2.09197	1.60909	2.33144	3.86221	2.09812	3.80255	2.69279	4.1981	2.09197	2.86434	3.18093	3.77401	3.90784	3.09263	2.91193	1.44182	4.11916	3.79117	3.07961	1.79536	3.91908	1.89034	4.28106	3.63255	3.83782	3.7486	3.39183	2.89944	3.19793	2.83291	3.08097	3.40501	3.08018	3.20789	3.23727
ENST00000616801.4	ERMARD	3.79235	4.44316	3.69345	7.05825	5.10412	4.50849	5.34197	4.52145	4.48728	5.68503	3.75178	0.538027	-0.513355	-0.360333	5.32078	4.39814	3.53281	5.15426	4.66177	8.40238	5.07154	5.91218	0.749934	4.71769	4.59797	6.17312	4.764	1.41229	5.97979	5.34063	8.68909	2.22441	4.77643	-0.268726	4.31586	3.7759	5.54475	5.78588	1.08506	5.32515
ENST00000616803.4	ZNG1A	-0.93673	-0.444201	1.48081	0	1.52849e-16	1.085e-16	7.94229e-17	-0.345528	1.03212	-0.444201	-0.87333	0	1.52849e-16	1.085e-16	7.94229e-17	-0.345528	-0.93673	-0.444201	-0.87333	0	1.52849e-16	1.085e-16	7.94229e-17	-0.345528	1.77807	1.04255	-0.87333	0	1.52849e-16	1.085e-16	7.94229e-17	1.38211	-0.93673	0.290049	1.13918	0	1.52849e-16	1.085e-16	7.94229e-17	-0.345528
ENST00000616804.5	CKLF-CMTM1	-0.301301	0.269171	0.447565	0	0.00890255	0.447565	0.332941	2.41361	1.01236	0.269171	0.447565	0	1.13923	0.447565	0.294066	-0.0439468	0.891702	0.269171	0.447565	1.11943	1.07189	0.447565	-0.514572	-0.0439468	-0.301301	1.16114	0.447565	1.11839	0.00890255	0.447565	1.5578	-0.0439468	0.936362	0.269171	0.447565	0	0.00890255	0.447565	0.567593	-0.0439468
ENST00000616812.4	MAGIX	0.844686	1.74033	0.261093	0	1.53796	0.430933	-0.148839	1.26418	0.852326	0.222462	0.261093	0.854552	-0.116716	1.80956	-0.148839	1.39574	0.844686	0.222462	0.261093	1.32094	1.28264	0.430933	1.36259	0.0236338	0.844686	0.222462	1.86769	0.860813	1.6439	0.430933	1.36781	1.52388	0.844686	1.82335	1.5801	1.19476	-0.116716	1.12871	1.79834	0.0236338
ENST00000616816.1	LENG1	-1.50697e-17	-0.357547	-0.0297287	0	-1.09279	-0.614466	-1.01669e-16	3.37256e-17	-1.50697e-17	-0.357547	-0.0297287	0	-1.09279	2.45786	-1.01669e-16	3.37256e-17	-1.50697e-17	-0.357547	-0.0297287	0	1.66628	-0.614466	-1.01669e-16	3.37256e-17	-1.50697e-17	1.43019	0.118915	0	-1.09279	-0.614466	-1.01669e-16	3.37256e-17	-1.50697e-17	-0.357547	-0.0297287	0	1.61209	-0.614466	-1.01669e-16	3.37256e-17
ENST00000616818.1		-0.417115	0.834515	1.01199	0	1.41275	-0.0188242	0.995614	0.920625	0.843752	0.75949	-0.707509	0	0.373514	-0.0188242	-0.610217	-0.122651	0.68185	0.432704	0.242544	1.47359	1.09368	1.54889	0.304562	-0.122651	0.78222	0.157823	0.334407	0	-0.703172	-0.0188242	1.39385	0.920918	-0.417115	-0.710939	0.592165	0	-0.703172	-0.0188242	-0.610217	-0.122651
ENST00000616821.4	HIP1	-0.523908	-0.652461	-0.0392451	0.000431905	1.11393	0.781089	0.781089	-1.01624	-0.523908	-0.652467	-0.0392451	0	1.85125	0.781089	0.781089	3.41324	0.89072	2.88558	-0.0392451	3.88452	1.36041	0.781089	0.781089	-1.01624	4.58645	-0.652467	4.06242	0.02049	-2.39739	0.781089	0.781089	-1.01622	-0.523908	2.97725	-0.0392451	0	1.97725	0.781089	0.781089	3.5409
ENST00000616825.4	ATXN2	3.72305	0.755422	0.755422	3.77711	0.755357	-0.931645	0.755422	0.755422	0.077983	0.755422	0.755422	0	0.755357	3.10398	0.755422	0.755422	-0.00797499	0.755422	0.755422	0	0.755357	-0.931645	0.755422	0.755422	-0.00797499	0.755422	0.755422	0	0.755357	-0.931433	0.755422	0.755422	-0.00797499	0.755422	0.755422	0	0.75568	3.46785	0.755422	0.755422
ENST00000616827.4	LILRA4	0.629367	-1.2999e-16	-1.53908e-16	0	-1.11626e-16	0.803855	-1.32793e-17	-1.15707e-16	-0.50878	-1.2999e-16	-1.53908e-16	0	-1.11626e-16	-0.200964	-1.32793e-17	-1.15707e-16	-0.50878	-1.2999e-16	-1.53908e-16	0	-1.11626e-16	-0.200964	-1.32793e-17	-1.15707e-16	0.896973	-1.2999e-16	-1.53908e-16	0	-1.11626e-16	-0.200964	-1.32793e-17	-1.15707e-16	-0.50878	-1.2999e-16	-1.53908e-16	0	-1.11626e-16	-0.200964	-1.32793e-17	-1.15707e-16
ENST00000616833.6	CLN5	3.77428	3.05365	2.85593	4.42151	3.25884	3.70787	1.11132	0.447622	-0.406239	3.13496	-0.613145	2.84863	4.07242	3.47841	2.99902	0.447622	4.10392	4.17741	3.26573	3.73467	3.69614	-0.0999428	3.22281	4.31582	3.93908	0.319394	3.45521	0	-0.0112965	4.01841	1.7878	0.447622	-0.406239	0.319394	2.04108	0	-0.0112965	-0.0999428	1.88386	5.34612
ENST00000616834.1	PLEKHA2	3.42444	5.18047	3.35612	4.13619	5.0957	5.10288	5.47902	5.29808	5.17805	4.75089	5.07512	3.97543	1.86823	5.22054	4.55551	3.22135	5.14052	4.25136	5.25934	5.25103	5.26461	4.54265	4.91099	5.45867	4.9068	4.31044	4.42454	4.64673	5.57359	3.8396	4.95394	5.59065	4.87663	5.0333	5.41133	5.51706	5.72431	4.82076	3.62697	3.9577
ENST00000616836.4	DCAF13	7.30464	5.76882	7.44492	7.18536	7.94778	7.43957	6.04626	7.14319	6.73282	7.11241	7.51172	6.56902	7.56855	7.31188	7.46483	7.23111	7.71292	7.38962	7.44084	7.47102	6.48268	6.68621	7.40139	7.03135	7.25812	7.06979	6.13376	6.86429	6.65642	6.76753	7.4959	6.92954	6.31204	7.97991	6.78929	7.23086	6.6651	7.11535	6.91216	6.98534
ENST00000616839.3	RPS9	10.5742	10.2312	11.1108	10.4432	10.6879	11.136	10.6739	10.7163	11.1364	10.9622	10.636	10.6371	11.0118	11.1984	11.1904	10.9828	11.1261	11.412	11.0765	11.3457	10.7549	10.8913	11.1183	11.044	11.0174	11.2185	11.4576	11.5127	11.5626	10.9359	11.2657	11.0834	11.6658	11.696	11.2392	11.5813	11.5029	11.3585	11.2717	11.6935
ENST00000616842.1	ADAMTS7P5	5.24079	4.87498	3.08469	4.56264	3.32261	4.11637	3.87182	1.9624	2.9343	2.86647	2.52902	3.69019	2.30779	3.66099	3.10884	3.72576	3.90022	2.85762	3.3373	3.30533	3.79271	3.06935	3.11178	3.33795	2.84834	2.77588	3.50309	1.60255	2.75413	1.62475	2.68932	4.20727	0.558794	2.10751	3.02834	2.32173	3.3052	3.01098	2.70068	2.24907
ENST00000616846.4	GTF2H2	0.51218	-0.0788663	-3.45173e-17	0	0.432528	2.44677e-18	-6.04204e-18	-9.49983e-18	-0.128045	-0.0788663	-3.45173e-17	0	-0.175875	2.44677e-18	-6.04204e-18	-9.49983e-18	-0.128045	0.315465	-3.45173e-17	0	-0.175875	2.44677e-18	-6.04204e-18	-9.49983e-18	-0.128045	-0.0788663	-3.45173e-17	0	-0.175875	2.44677e-18	-6.04204e-18	-9.49983e-18	-0.128045	-0.0788663	-3.45173e-17	0	0.0950972	2.44677e-18	-6.04204e-18	-9.49983e-18
ENST00000616848.4	KIZ	1.28831	2.6849	-2.26021	0	1.41696	2.56352	2.62498	1.8553	2.20621	2.90874	1.19068	4.23933	2.25481	0.646195	-1.88769	1.36755	3.28598	1.27966	3.07486	0	0.791614	1.91283	3.18035	0.838751	-1.49033	2.51434	2.70175	3.1822	2.16322	1.63437	1.82195	1.22547	2.13136	-1.96611	2.71445	0	0.79492	0.664621	1.68193	2.13446
ENST00000616849.4	MBOAT7	5.56021	5.79788	5.89686	5.41201	4.6059	5.69004	5.54105	6.05589	5.99769	5.41836	6.61507	5.07126	5.66103	5.82266	6.11168	5.84917	6.24323	6.342	5.74089	6.02798	6.05329	5.65223	5.79885	5.6742	5.94277	6.3804	6.12449	6.84378	7.07392	6.54104	6.43612	6.52641	5.97756	5.78281	5.34414	6.36642	6.3273	6.01547	5.83374	5.61577
ENST00000616852.1	METTL2A	5.16607	4.36525	2.92357	4.09873	5.15878	5.02371	4.40801	5.28589	4.77801	4.78381	1.12286	4.56559	5.95994	4.46277	5.40256	4.69182	5.26097	4.49158	7.70707	5.22683	4.70892	5.36964	5.52796	4.95347	4.26104	5.5295	5.36749	6.40682	3.02908	4.81968	4.23437	3.70986	5.06654	5.36248	7.41163	4.23466	5.6759	4.85682	4.95973	5.89158
ENST00000616855.1		0.186393	0.186393	0.186393	0.931965	0.149801	-0.0045617	0.00425573	0.186393	0.186393	0.186393	0.186393	0	-0.928504	-0.0045617	0.00425573	0.186393	0.186393	0.186393	0.186393	0	2.05334	-0.0045617	0.00425573	0.186393	0.186393	0.186393	0.186393	0	-0.928504	-0.0045617	0.00425573	0.186393	0.186393	0.186393	0.186393	0	0.585831	0.950212	0.914943	0.186393
ENST00000616856.1	TULP4	5.3561	6.81546	5.18704	6.40449	5.38457	3.60819	5.19569	5.78423	4.32275	4.66584	5.07617	5.18613	3.80093	5.47212	4.61413	5.2805	5.40356	3.14963	4.91008	3.90955	5.53598	5.0101	5.28712	5.0676	6.18263	5.34145	5.23808	4.86379	5.28336	5.93386	4.53562	4.50449	4.04457	5.33725	4.89825	4.94565	5.30478	5.28536	5.67706	4.6728
ENST00000616857.4	TMEM185A	5.50534	5.63611	5.04612	5.13958	4.85452	5.12355	5.51442	4.34585	4.22263	4.06622	3.73411	5.66252	3.18931	3.99724	3.34868	4.04982	4.56276	3.46649	3.15896	3.07487	5.49651	4.19466	4.17801	4.27749	3.26021	4.60893	4.67734	2.41873	3.4621	3.77424	4.4297	4.47975	3.51323	3.28642	4.44764	4.76847	4.06173	3.97448	3.59336	3.91127
ENST00000616859.4	ZCCHC17	3.55583	3.12606	4.04833	3.18813	3.38049	3.22592	3.69855	3.61607	3.90106	3.5038	1.89127	3.16946	3.99122	2.43909	2.97298	4.04416	2.98404	4.14671	3.34886	3.39632	2.43754	3.8639	3.43818	3.42187	3.31038	3.06313	3.94231	3.71746	3.73564	3.31529	3.1347	3.53725	3.5186	3.43021	4.03913	3.79854	3.72501	4.42571	4.02549	2.65055
ENST00000616861.4	PRPF18	6.59209	6.25978	4.6331	5.56085	5.84417	4.94702	5.49388	4.40634	4.75416	5.26963	4.5458	5.33487	4.67143	4.83621	4.71636	4.45197	3.68897	3.91412	4.90043	4.45832	5.77195	4.9709	4.55557	5.44459	4.80711	4.38192	5.35129	4.36244	4.43389	4.44198	4.98827	5.54086	4.24611	4.26299	4.65782	4.37197	3.36702	4.89233	4.33436	4.24468
ENST00000616863.4	BCL2L13	1.42691	3.60841	0.842327	0	0.649217	4.73749	3.32661	0.714947	1.42691	2.42563	4.56086	4.85499	0.649217	4.07438	1.30916	3.39085	1.42691	-1.00674	3.64943	2.73633	3.55849	0.6418	1.94076	0.714947	5.02964	1.58107	0.842327	0	0.649217	0.6418	2.44858	5.20158	1.42691	4.12891	0.842327	3.14595	5.23113	0.6418	1.71216	0.714947
ENST00000616864.1		-1.6825e-17	-0.209841	6.91201e-18	0	-1.11309e-17	-1.35718e-17	-1.31282e-17	-1.61071e-17	-1.6825e-17	-0.209841	6.91201e-18	0	-1.11309e-17	-1.35718e-17	-1.31282e-17	-1.61071e-17	-1.6825e-17	-0.209841	6.91201e-18	0	-1.11309e-17	-1.35718e-17	-1.31282e-17	-1.61071e-17	-1.6825e-17	-0.209841	6.91201e-18	0	-1.11309e-17	-1.35718e-17	-1.31282e-17	-1.61071e-17	-1.6825e-17	0.839364	6.91201e-18	0	-1.11309e-17	-1.35718e-17	-1.31282e-17	-1.61071e-17
ENST00000616865.4	UBXN1	1.6495	2.50858	2.65677	0	1.55251	2.49929	4.54133	4.09507	4.23993	2.66491	3.90507	4.74895	4.06925	3.68473	3.37692	3.26511	4.19153	3.99143	4.13247	4.40649	5.10961	3.88741	4.00849	2.67488	4.0521	3.26455	2.89016	4.32355	1.55251	2.83988	0.536051	2.93549	2.7864	4.48997	3.33498	3.44045	4.63557	4.00815	4.45666	3.9489
ENST00000616867.1	TAF9	3.48932	2.95757	3.10028	3.74217	4.98368	4.06496	3.82848	2.9555	3.03831	3.72118	2.20427	3.37674	0.991725	0.619539	1.75303	3.30036	3.586	2.78835	2.55999	3.19754	3.68108	2.97409	2.54724	3.38273	3.29539	2.80053	2.18825	3.36748	3.03572	3.25538	1.95963	3.57198	0.274904	1.41629	3.63113	0	0.991725	2.76997	3.59554	0.473358
ENST00000616868.1	SULF1	7.75207	8.20595	7.96169	6.59044	7.35057	7.89001	5.54289	7.81229	8.08753	8.04838	8.20447	8.77384	8.51701	8.21339	7.78317	8.15035	9.42198	8.3304	8.46831	8.89342	7.9544	8.16364	9.70393	8.12684	6.41898	5.95299	6.72856	7.07241	6.86967	6.94131	7.35969	7.37212	7.29958	8.44241	7.61711	7.65002	8.28849	7.77179	8.59045	7.51854
ENST00000616870.4	DYDC2	2.3396	-1.1922	1.04953	0	2.75021	0.624072	-3.13538	1.96162	1.72149	-1.19213	0.579848	0	2.66058	0.50721	1.45662	1.5761	-3.20086	-1.1922	1.24462	3.8408	-1.94185	0.99182	1.81799	-2.82092	1.68271	3.93171	0.0291024	0	2.31371	0.632126	1.97367	1.90544	1.29786	3.48563	0.937695	0	-1.94185	1.08557	1.7279	1.21856
ENST00000616872.1		0.30729	9.57419e-18	1.04376e-17	0	-4.97069e-18	6.86544e-18	-0.117619	-2.68096e-17	-0.254368	9.57419e-18	1.04376e-17	0	-4.97069e-18	6.86544e-18	-0.117619	-2.68096e-17	-0.254368	9.57419e-18	1.04376e-17	0	-4.97069e-18	6.86544e-18	-0.117619	-2.68096e-17	-0.254368	9.57419e-18	1.04376e-17	0	-4.97069e-18	6.86544e-18	0.470478	-2.68096e-17	0.455813	9.57419e-18	1.04376e-17	0	-4.97069e-18	6.86544e-18	-0.117619	-2.68096e-17
ENST00000616874.2	GPR61	-2.82497e-17	1.30758	-0.431172	0	-2.31528e-17	0.882862	-9.17978e-17	1.98558e-16	-2.82497e-17	-0.326895	-0.431172	0	-2.31528e-17	-1.22179	-9.17978e-17	1.98558e-16	-2.82497e-17	-0.326895	-0.431172	0	-2.31528e-17	0.430728	-9.17978e-17	1.98558e-16	-2.82497e-17	-0.326895	1.72469	0	-2.31528e-17	-1.22179	-9.17978e-17	1.98558e-16	-2.82497e-17	-0.326895	-0.431172	0	-2.31528e-17	1.13	-9.17978e-17	1.98558e-16
ENST00000616876.1		1.88047	0.614938	0.488587	0.931965	1.57793	0.736475	0.613433	1.17987	0.879708	0.842817	1.09156	0.994459	-0.110518	0.44916	0.0883091	-0.296649	1.76485	1.70496	0.904505	0	1.99364	0.848302	0.843312	2.00397	-0.381159	0.457839	0.428446	2.01977	1.59554	1.56677	1.3772	0.869705	0.802196	1.32552	2.03298	0.999878	-0.110518	1.34537	2.02382	1.18918
ENST00000616877.3	RPS9	10.5742	10.2312	11.1108	10.4432	10.6879	11.136	10.6739	10.7163	11.1364	10.9622	10.636	10.6371	11.0118	11.1984	11.1904	10.9828	11.1261	11.412	11.0765	11.3457	10.7549	10.8913	11.1183	11.044	11.0174	11.2185	11.4576	11.5127	11.5626	10.9359	11.2657	11.0834	11.6658	11.696	11.2392	11.5813	11.5029	11.3585	11.2717	11.6935
ENST00000616880.1	CCL17	-3.38303e-17	-0.182993	0.881645	0	1.3085e-17	0.747227	-3.83357e-17	-0.253089	-3.38303e-17	0.731971	-0.220411	0	1.3085e-17	-0.186807	-3.83357e-17	-0.253089	-3.38303e-17	-0.182993	-0.220411	0	1.3085e-17	-0.186807	-3.83357e-17	-0.253089	-3.38303e-17	-0.182993	-0.220411	0	1.3085e-17	-0.186807	-3.83357e-17	-0.253089	-3.38303e-17	-0.182993	-0.220411	0	1.3085e-17	-0.186807	-3.83357e-17	1.01236
ENST00000616884.4	DNAJC16	8.09963	8.19405	8.03034	8.24793	7.91353	7.98756	7.64274	8.33565	8.17575	8.19759	8.38281	7.99413	8.62546	8.06865	8.68728	7.57844	8.5494	7.31069	7.91686	8.34644	7.90641	7.82826	7.24798	8.40866	7.7313	8.62927	8.23132	7.18678	7.90849	7.93415	8.02482	7.72852	7.91411	8.13858	7.90887	8.69491	8.1163	8.65158	8.86738	8.41893
ENST00000616887.1	PCDHGA9	6.00093	7.03415	6.0941	6.81839	5.88795	6.07193	6.16198	6.42562	6.09041	5.05208	6.14944	4.55174	5.05619	5.93874	6.53764	5.8239	6.34453	5.05816	5.8392	6.44908	6.59458	6.21017	5.10044	6.25508	6.07758	5.64813	5.59643	5.00703	5.77415	5.75787	6.15332	4.76831	4.72376	6.44469	5.55804	6.41098	5.92434	5.25849	5.28383	5.96429
ENST00000616891.1	SPDYE20P	-0.0377792	2.0184	0.198892	0	-0.082278	-0.437165	0.0558568	-0.443913	-0.0377792	-0.255985	0.198892	0.994459	-0.082278	1.1754	0.771032	0.461097	-0.0377792	-0.255985	0.198892	0	1.32357	1.13055	0.0558568	-0.443913	-0.0377792	-0.255985	0.198892	0	-0.082278	-0.437165	0.0558568	0.599656	1.14558	-0.255985	0.198892	0	-0.082278	-0.437165	0.0558568	0.821533
ENST00000616892.2	MUC20	1.96101	4.05313e-16	-3.20399e-05	0	1.49519	-0.36332	4.26861e-16	4.30892e-16	1.45143	4.05313e-16	-3.20399e-05	0	-0.373798	-0.36332	4.26861e-16	4.30892e-16	-1.13748	4.05313e-16	-3.2025e-05	0	-0.373798	-0.36332	4.26861e-16	4.30892e-16	-1.13748	4.05313e-16	-3.20399e-05	0	-0.373798	1.45328	4.26861e-16	4.30892e-16	-1.13748	4.05313e-16	0.000128145	0	-0.373798	-0.36332	4.26861e-16	4.30892e-16
ENST00000616894.1	ATRNL1	0.512902	2.22865	0.322892	0	-0.440266	0.0469002	0.219981	-0.286374	0.512902	0.0839661	0.322892	0	-0.440266	0.0469002	0.219981	-0.286374	0.512902	0.0839661	1.27294	1.78698	1.56676	2.37691	0.219981	3.71001	0.512902	0.0839661	0.322892	0.777536	0.651492	0.0469002	0.219981	-0.286374	0.512902	0.0839661	0.322892	0	1.2268	0.0469002	1.68459	-0.286374
ENST00000616895.1		7.55166e-17	1.01318e-16	4.51289e-17	0	-0.341211	5.38129e-17	5.54706e-17	7.64333e-17	7.55166e-17	1.01318e-16	4.51289e-17	0	-0.341211	5.38129e-17	5.54706e-17	7.64333e-17	7.55166e-17	1.01318e-16	4.51289e-17	0	-0.341211	5.38129e-17	5.54706e-17	7.64333e-17	7.55166e-17	1.01318e-16	4.51289e-17	0	1.36484	5.38129e-17	5.54706e-17	7.64333e-17	7.55166e-17	1.01318e-16	4.51289e-17	0	-0.341211	5.38129e-17	5.54706e-17	7.64333e-17
ENST00000616898.2	HEMGN	3.46966	4.29761	3.44726	3.19895	3.56403	4.10853	3.99662	3.62204	3.38037	3.092	2.90854	4.16265	3.1042	4.00644	3.29532	2.98853	2.42845	2.46073	2.65105	2.18776	3.82966	0.646359	2.74082	3.22818	3.0854	3.24182	3.82338	3.02513	2.66613	3.70687	3.03084	2.91692	3.67074	2.94245	3.20439	3.46014	2.8706	3.56643	2.97102	3.27894
ENST00000616899.1	EDA	4.61484	4.10356	4.7639	5.54662	3.46514	3.19537	4.7579	4.63051	4.96632	4.84428	4.453	0.620767	4.52762	4.55877	4.43898	3.06326	4.63554	1.82918	4.47363	5.05937	4.20183	5.24663	0.746806	5.35615	3.20598	4.90554	3.60536	5.16838	5.45405	3.1438	5.11219	2.56607	3.76298	5.50311	3.88978	4.79053	3.53703	5.0411	6.12979	5.56969
ENST00000616903.1	NLRP2	1.96047e-18	-6.26948e-18	0.74146	0	2.02209e-17	-0.0296485	1.08889e-17	2.41824e-17	1.96047e-18	-6.26948e-18	-0.185365	0	2.02209e-17	-0.0296485	1.08889e-17	2.41824e-17	1.96047e-18	-6.26948e-18	-0.185365	0	2.02209e-17	0.118594	1.08889e-17	2.41824e-17	1.96047e-18	-6.26948e-18	-0.185365	0	2.02209e-17	-0.0296485	1.08889e-17	2.41824e-17	1.96047e-18	-6.26948e-18	-0.185365	0	2.02209e-17	-0.0296485	1.08889e-17	2.41824e-17
ENST00000616904.1	CDC42EP5	6.64897	6.09693	6.78717	6.6211	6.14608	6.88576	6.71974	6.60101	6.96951	6.54404	7.13494	6.62278	7.04993	7.06779	7.06239	6.8256	7.15695	7.8524	7.21775	7.31055	6.98276	7.3743	7.03586	7.27724	6.72719	6.72582	6.7665	7.07837	7.29205	6.73916	6.94672	6.4502	7.41773	7.70116	7.014	7.28755	7.44954	6.85335	7.15564	7.76631
ENST00000616907.2	RNASEH2B	1.86317	3.8829	2.17516	3.77332	3.5317	0.601971	2.82529	1.9968	3.75659	-0.681435	2.7032	3.12938	2.52573	2.52989	1.92755	2.39837	1.84022	2.44987	0.249121	1.60517	3.95912	3.16714	2.80582	3.53852	2.96015	3.34714	3.60273	1.89079	2.42767	2.39964	2.59156	2.24886	1.92947	3.35113	3.61938	1.95094	-0.0946294	3.65096	2.19938	2.16704
ENST00000616909.1	ARHGAP23	0.150145	0.456712	0.558248	1.44049	0.817853	0.933955	0.290549	1.28215	1.06486	1.62748	0.558248	1.31769	-0.0801997	0.971715	0.290549	1.04142	1.07014	0.456712	0.558248	0.696146	-0.0801997	0.223847	1.00044	0.376917	0.150145	0.456712	0.558248	0	2.13905	1.10096	0.290549	0.376917	1.01904	0.456712	1.22133	0	0.657824	0.223847	1.58224	0.376917
ENST00000616910.4	CNOT3	3.48716	2.06426	3.29966	2.77315	4.30079	2.69319	2.35964	3.23745	0.598238	3.29138	4.23286	2.25397	1.89742	2.96275	2.5013	2.25596	3.74212	2.87632	3.34531	3.21854	3.14532	2.4701	2.79363	2.25596	2.51119	1.95472	-0.789434	3.10107	2.46087	3.19678	3.05107	3.58848	3.25509	3.40712	3.50541	2.24708	1.78941	2.271	2.88817	2.25596
ENST00000616917.4	ANP32E	3.40476	3.28974	6.52379	2.96386	4.15676	3.22417	3.63115	3.76257	2.8813	3.68505	0.360922	5.13224	4.52871	3.80741	4.07546	3.70388	4.21825	5.13252	3.30807	3.05039	4.28968	3.44403	4.69173	3.32823	4.32497	3.52738	4.34168	3.16667	2.04527	4.40017	3.12415	4.08087	4.5373	3.7319	4.83214	5.05343	4.34617	4.49081	3.8441	4.49104
ENST00000616920.1	CYCSP41	0.77009	0.776376	2.06583e-16	0	0.862644	0.747227	-0.143035	2.67513e-16	-0.192522	-0.194094	2.06583e-16	0	-0.215661	-0.186807	0.57214	2.67513e-16	-0.192522	-0.194094	2.06583e-16	0	-0.215661	-0.186807	-0.143035	2.67513e-16	-0.192522	-0.194094	2.06583e-16	0	-0.215661	-0.186807	-0.143035	2.67513e-16	-0.192522	-0.194094	2.06583e-16	0	-0.215661	-0.186807	-0.143035	2.67513e-16
ENST00000616923.5	GCLC	2.88858	6.62317	0.500018	2.66816	1.64172	5.30874	5.03439	7.115	2.61665	2.71306	6.48925	6.0164	1.64181	1.97602	5.44243	5.77341	2.61644	6.07736	5.87457	0.00332474	7.33401	7.07613	5.19538	0.826821	10.191	5.71683	0.499909	6.285	8.6698	4.9893	5.75889	6.38701	2.61641	-0.201341	7.56531	5.95617	1.64172	1.57887	-0.502033	0.826821
ENST00000616927.4	PLEKHA2	5.34785	1.14509	5.88153	5.53236	3.79081	5.23325	1.44328	6.07713	8.03014	6.38723	6.27966	5.5061	5.73486	6.00673	7.20004	5.29575	6.74851	6.68366	7.11448	6.88907	6.27036	4.41244	7.11934	5.55864	1.38578	6.75702	5.00655	4.24683	5.85665	6.05888	6.10721	6.12343	6.85858	7.39787	4.08865	6.1965	6.71819	6.65958	6.50101	5.31593
ENST00000616928.3	RPS9	10.5742	10.2312	11.1108	10.4432	10.6879	11.136	10.6739	10.7163	11.1364	10.9622	10.636	10.6371	11.0118	11.1984	11.1904	10.9828	11.1261	11.412	11.0765	11.3457	10.7549	10.8913	11.1183	11.044	11.0174	11.2185	11.4576	11.5127	11.5626	10.9359	11.2657	11.0834	11.6658	11.696	11.2392	11.5813	11.5029	11.3585	11.2717	11.6935
ENST00000616933.4	SLC12A5	0.44245	2.7754	0.866881	0	3.73479	-0.250436	-0.249804	0.877903	0.44245	2.6414	0.866881	0	-0.72673	2.59824	-0.249804	0.864219	0.44245	-0.360674	0.867256	2.23206	-0.726731	-0.250436	2.94181	0.864219	2.56498	-0.360672	0.866881	2.10272	-0.726731	2.48784	2.14238	0.864219	0.44245	-0.360674	0.866881	0	2.78018	-0.250425	-0.249804	0.864219
ENST00000616935.1	NCR1	-6.0941e-19	4.17084e-18	-0.025225	0	-1.72237e-18	-1.95824e-18	-1.06283e-18	-1.99641e-18	-6.0941e-19	4.17084e-18	-0.025225	0	-1.72237e-18	-1.95824e-18	-1.06283e-18	-1.99641e-18	-6.0941e-19	4.17084e-18	-0.025225	0	-1.72237e-18	-1.95824e-18	-1.06283e-18	-1.99641e-18	-6.0941e-19	4.17084e-18	-0.025225	0	-1.72237e-18	-1.95824e-18	-1.06283e-18	-1.99641e-18	-6.0941e-19	4.17084e-18	0.1009	0	-1.72237e-18	-1.95824e-18	-1.06283e-18	-1.99641e-18
ENST00000616936.4	CENPJ	4.05266	2.62434	4.21594	5.20913	-1.61758	1.52152	-1.05427	0.073619	-1.00077	1.51264	2.42408	0.0101857	-1.61758	2.51554	3.61949	4.92484	-1.00077	-2.61845	-2.1379	0	1.98675	1.80393	4.76266	0.073619	-1.00077	1.56937	-2.1379	0	3.36942	2.69693	-1.05427	0.073619	4.16898	2.13142	2.85509	0	3.09831	-3.3186	-1.05427	0.073619
ENST00000616938.1	GSTT2B	-0.994945	1.22111	1.12096	0	-0.329204	-0.977754	8.42782e-17	2.40032e-16	1.32093	1.18625	2.34641	0	-0.329204	0.813228	8.42782e-17	2.40032e-16	1.66391	-1.32403	-1.15579	0	-0.329204	-0.977754	8.42782e-17	2.40032e-16	-0.994945	0.24069	-1.15579	0	-0.329204	2.12003	8.42782e-17	2.40032e-16	-0.994945	-1.32403	-1.15579	0	1.31681	-0.977754	8.42782e-17	2.40032e-16
ENST00000616939.4	GPN1	9.52024	9.48789	9.63821	9.26838	9.53486	9.48668	9.34558	9.83956	9.91332	9.70587	9.80529	9.68479	9.89998	9.56526	9.98962	9.72416	9.60613	9.77121	9.73499	9.77729	9.26285	9.64404	9.58303	9.78752	9.72696	9.81689	9.82786	9.97884	10.0041	10.0005	9.81823	9.45495	9.72593	9.71072	9.48622	9.78328	9.7908	9.79607	9.75613	9.68639
ENST00000616941.3	HNF1B	-7.12666e-17	-4.2584e-17	-1.58153e-17	0	-5.05065e-17	-4.51424e-17	-2.03334e-17	-0.349911	-7.12666e-17	-4.2584e-17	-1.58153e-17	0	-5.05065e-17	-4.51424e-17	-2.03334e-17	0.313282	-7.12666e-17	-4.2584e-17	-1.58153e-17	0	-5.05065e-17	-4.51424e-17	-2.03334e-17	1.22008	-7.12666e-17	-4.2584e-17	-1.58153e-17	0	-5.05065e-17	-4.51424e-17	-2.03334e-17	-0.591728	-7.12666e-17	-4.2584e-17	-1.58153e-17	0	-5.05065e-17	-4.51424e-17	-2.03334e-17	-0.591728
ENST00000616944.4	ZNG1A	-0.974055	1.13463	-0.190161	0	-0.547576	-0.869887	0.687907	-0.401474	1.43085	0.0595307	1.53395	0	-0.547576	0.989411	0.687907	-0.401474	-0.506255	0.0595307	2.47607	1.62902	3.31878	2.32269	0.687907	3.08115	2.36004	0.0595307	-0.190161	0	-0.547576	-1.07738	0.687907	1.56281	1.12895	2.12631	-0.190161	1.81051	1.76349	2.0747	0.687907	-0.401474
ENST00000616949.4	PRPF18	4.40717	5.29078	4.63811	4.87726	4.62007	4.37561	4.69526	4.88619	5.12025	4.44761	4.39751	4.69366	5.37516	4.39018	4.80163	4.87445	4.45927	4.75132	5.23068	4.69379	4.59035	4.83199	4.72602	4.61188	4.66486	4.75026	4.31279	4.65564	4.55829	4.94764	4.50311	4.76195	5.1463	4.55788	5.21876	4.87749	4.65397	5.25242	5.07182	4.66337
ENST00000616954.1		0.183458	-0.228264	-0.183224	0	0.183458	0.183458	0.183458	-0.166808	0.183458	0.6867	-0.183224	0	0.183458	0.183458	0.183458	-0.166808	0.183458	0.915379	-0.183224	0.917288	0.183458	0.183458	0.183458	1.58452	0.183458	-0.228264	0.858692	0	0.183458	0.183458	0.183458	-0.166808	0.183458	-0.228264	0.60827	0	0.183458	0.183458	0.183458	-0.166808
ENST00000616956.1	SEM1	-0.236671	0.776376	-0.396503	0	-0.070368	0.680602	1.28467	1.07919e-16	-0.236671	-0.194094	-0.396503	0	-0.508448	-0.353486	-0.321166	1.07919e-16	-0.236671	-0.194094	1.58601	0	1.59571	0.379856	-0.321166	1.07919e-16	-0.236671	-0.194094	-0.396503	0	-0.508448	-0.353486	-0.321166	1.07919e-16	0.946684	-0.194094	-0.396503	0	-0.508448	-0.353486	-0.321166	1.07919e-16
ENST00000616958.1	ZNF418	4.51973	7.45562	3.95129	4.55752	1.07507	1.58025	4.20961	4.9274	6.55864	7.34382	5.20685	5.64257	6.39447	6.80466	5.57612	3.52879	4.9818	2.14228	6.08147	4.99494	4.60361	4.24527	4.94011	5.8564	3.90716	2.13608	6.21953	5.91119	7.08083	7.59502	5.33206	5.83598	5.62993	6.51948	4.13812	4.49105	6.44329	5.37208	5.53937	5.44871
ENST00000616959.4	CPEB1	-0.735975	-1.08764	-2.51673e-18	0	-1.03644e-16	-0.767762	5.57195e-17	6.03763e-17	-0.735975	-1.08764	-2.51673e-18	0	-1.03644e-16	1.1851	5.57195e-17	6.03763e-17	-0.735975	-1.08764	-2.51673e-18	0	-1.03644e-16	1.11819	5.57195e-17	6.03763e-17	-0.735975	2.29248	-2.51673e-18	0	-1.03644e-16	-0.767762	5.57195e-17	6.03763e-17	2.9439	0.970442	-2.51673e-18	0	-1.03644e-16	-0.767762	5.57195e-17	6.03763e-17
ENST00000616968.3	MICA	-0.317189	-0.140214	0.169994	0.000635254	-0.07899	-0.792133	-0.108493	-1.93902	0.219311	-0.140214	0.419233	0	0.593877	1.97707	0.695649	0.323216	0.791842	-0.140214	0.234441	0	0.443303	-1.65287	0.621251	0.986265	0.299706	0.990163	0.613986	1.96289	0.384016	2.13628	0.791113	1.12788	0.969854	1.394	0.525871	0	0.621318	0.295181	-0.0359958	1.46518
ENST00000616969.4	FCAR	1.71995e-17	-0.282149	9.51204e-18	0	-0.201976	-2.39351e-17	8.73957e-18	-2.5971e-17	1.71995e-17	-0.282149	9.51204e-18	0	-0.201976	-2.39351e-17	8.73957e-18	-2.5971e-17	1.71995e-17	-0.282149	9.51204e-18	0	0.807902	-2.39351e-17	8.73957e-18	-2.5971e-17	1.71995e-17	1.1286	9.51204e-18	0	-0.201976	-2.39351e-17	8.73957e-18	-2.5971e-17	1.71995e-17	-0.282149	9.51204e-18	0	-0.201976	-2.39351e-17	8.73957e-18	-2.5971e-17
ENST00000616970.5	CRYAB	-2.92885	0.720241	1.02779	0	1.75478	1.17569	1.65337	0.96089	1.18103	1.51624	1.83489	2.22224	3.40742	1.81616	0.408741	1.5074	3.36481	1.92037	1.85494	2.77839	2.90873	1.93305	2.1942	2.07859	3.69886	1.56425	1.3563	3.26834	-1.62345	1.74384	1.38702	1.13426	2.95312	2.54787	2.19506	0	1.82148	1.60023	2.62564	2.58784
ENST00000616971.1	LILRB2	2.94341e-18	-0.0977292	-0.078056	0	-0.0777912	1.23848e-17	-0.0742144	1.93028e-17	2.94341e-18	-0.0977292	-0.078056	0	-0.0777912	1.23848e-17	-0.0742144	1.93028e-17	2.94341e-18	0.390917	0.312224	0	-0.0777912	1.23848e-17	-0.0742144	1.93028e-17	2.94341e-18	-0.0977292	-0.078056	0	-0.0777912	1.23848e-17	-0.0742144	1.93028e-17	2.94341e-18	-0.0977292	-0.078056	0	0.311165	1.23848e-17	0.296858	1.93028e-17
ENST00000616972.4	SEPTIN2	-1.07107	-1.78622e-05	-2.30163	0	0.818858	1.20967e-08	0.158034	0.160365	-1.07107	-1.78622e-05	2.28912	0	0.75038	1.20967e-08	2.11652	0.939143	-1.07105	7.15094e-05	1.40318	0	1.05777	1.20967e-08	0.516726	1.66661	4.28324	-1.78622e-05	-2.30163	6.04834e-08	-4.98107	1.20967e-08	1.2237	-4.91474	-1.07005	-1.78622e-05	0.910965	0	2.35406	1.20967e-08	-4.01498	2.14863
ENST00000616973.4	NR1H3	-0.0525475	0.435127	1.16634	0	0.669182	1.16634	1.16634	0.638685	-0.0525475	4.0912	1.16634	0	0.669182	1.16634	1.16634	3.27697	2.51136	0.435127	1.16634	2.73925	3.15498	1.16634	1.16634	0.638685	-0.0525475	0.435127	1.16634	3.09246	0.669182	1.16634	1.16634	0.638685	3.47799	0.435127	1.16634	0	0.669182	1.16634	1.16634	0.638685
ENST00000616978.5	SLC9A7	12.6363	12.5153	13.0509	12.4115	12.832	12.8051	12.563	13.2252	13.2684	12.9419	13.1166	12.8651	13.3327	12.9826	13.1721	13.153	12.9369	13.4343	13.117	13.1208	12.5883	13.093	13.1187	13.0972	13.3762	13.3008	13.0411	13.4327	13.3536	13.2532	13.1369	12.7865	13.075	13.1005	12.9673	13.4628	13.1862	13.1589	13.302	13.0311
ENST00000616981.4	SLC2A14	2.49357	1.62695	1.5614	3.19706	1.5373	2.38536	2.444	1.54211	1.40289	2.55756	-0.331709	2.62358	0.35044	1.75638	1.57434	3.47254	1.40289	1.79748	1.69321	1.20183	4.1341	-0.00715748	1.93694	-0.288352	1.40289	1.55868	2.88954	0	1.73283	1.86162	2.58929	1.54396	1.40289	0.564448	2.29267	1.08265	0.35044	2.10892	-0.43945	1.83485
ENST00000616982.1	MTAP	0.843875	0.455844	2.0937	0	4.37486	1.34363	3.04424	1.75926	2.22449	3.22769	2.37054	2.78127	1.55196	1.34363	1.06618	1.75926	0.843875	0.455844	-0.381968	3.4713	3.23194	3.42176	1.5222	1.75926	4.04017	0.455917	1.97762	0.441344	-0.181238	1.34363	1.89626	1.75926	0.843875	4.20099	2.7364	2.10237	-0.181238	1.34363	1.26741	1.75926
ENST00000616983.4	GYPA	4.60576	1.90386	3.79375	3.87445	5.14502	3.04868	4.83766	3.92097	3.24037	5.07027	3.5648	4.07956	3.88037	3.83969	3.92188	3.95624	2.57967	4.95089	3.51433	3.30905	4.20226	3.93354	1.0303	3.69217	4.20032	4.26724	3.36329	3.02397	4.07548	3.18995	4.62158	3.9234	3.47	1.90386	3.85994	3.80909	0.792985	4.08425	3.6847	2.60334
ENST00000616985.1	NCR1	-0.0277841	-2.33943e-17	-0.117473	0	-3.77249e-17	-1.39127e-17	-3.2585e-17	-2.38796e-17	-0.0277841	-2.33943e-17	0.343767	0	-3.77249e-17	-1.39127e-17	-3.2585e-17	-2.38796e-17	0.111137	-2.33943e-17	-0.117473	0	-3.77249e-17	-1.39127e-17	-3.2585e-17	-2.38796e-17	-0.0277841	-2.33943e-17	-0.117473	0	-3.77249e-17	-1.39127e-17	-3.2585e-17	-2.38796e-17	-0.0277841	-2.33943e-17	0.00865191	0	-3.77249e-17	-1.39127e-17	-3.2585e-17	-2.38796e-17
ENST00000616986.5	DNAJC10	8.91935	9.2159	9.62601	9.31455	9.67544	9.14736	9.3057	9.49083	9.51489	9.12732	9.41197	9.31351	9.57213	9.59808	9.67411	9.79076	9.2327	9.48254	9.34054	9.14203	9.10298	9.37027	9.1403	9.05676	9.53232	9.5615	9.1163	9.69122	9.61138	9.61017	9.54328	9.27853	9.77613	9.58814	9.48057	9.51408	9.01346	9.24952	9.31201	9.35851
ENST00000616987.5	GPR179	3.36649	3.50493	3.19094	3.45512	3.20075	3.06546	3.813	2.71536	2.8587	3.48379	1.18832	3.69019	2.00798	1.98838	2.15408	3.54359	2.37569	2.7228	1.18832	2.44435	2.9689	2.34917	2.31606	1.98849	2.96198	1.9199	3.21409	1.60255	-0.105575	1.50032	-0.123937	3.30432	-0.370638	-0.439197	2.41055	0	3.12017	2.28889	3.03302	-0.359539
ENST00000616988.4	RDH13	1.31156	2.13603	1.70753	1.39741	0.310899	2.53598	1.68329	1.0986	1.85946	1.72483	1.58206	0.867813	2.18917	0.745106	1.13569	1.1395	0.552075	1.59485	1.87206	0.564853	1.89683	0.745106	1.4594	1.0291	0.552075	0.835479	0.520482	1.69031	1.49485	0.745106	0.471187	1.24855	1.92744	-0.0885755	0.520482	1.68223	0.310864	1.43132	1.45305	1.68687
ENST00000616989.1	NT5M	1.49525	1.66925	0.824473	0	2.15933	0.975575	1.50935	2.15933	1.49525	1.66925	4.08772	2.18177	2.15933	0.975575	1.50935	2.15933	1.49525	4.11965	0.824473	2.73534	2.15933	0.975575	1.50935	2.15933	4.81566	1.66925	0.824473	2.83635	2.15933	4.15955	1.50935	2.15933	1.49525	1.66925	4.23553	3.04321	2.15933	3.7104	4.75928	2.15933
ENST00000616990.4	TP53I11	6.60664	6.18787	7.28588	6.78894	7.16875	7.01526	6.94701	6.64008	7.305	6.04437	7.06681	7.17557	7.43745	7.57	7.88328	7.12736	8.10302	8.96085	7.297	8.03859	6.69171	7.27204	7.79456	7.45278	7.48001	8.16312	8.26414	7.989	8.47277	8.03607	7.48644	8.18576	8.52528	8.66374	8.10612	8.02786	8.24929	8.12659	7.90866	8.61397
ENST00000616992.2	FRMPD4	4.29268	2.93805	4.50907	3.84658	3.79154	3.10201	4.72978	4.72343	4.48852	5.77851	4.86786	4.58425	5.06443	3.10201	5.96884	4.5564	5.12579	6.50299	4.47608	3.96524	4.7227	6.39732	5.6898	4.96961	4.97766	6.60748	5.66947	5.7076	5.54594	6.76376	2.84849	5.13162	5.88044	2.93805	5.2426	6.66141	5.64047	5.39998	5.52817	5.38402
ENST00000616995.5	PRKD1	7.67599	7.92491	8.51458	8.01323	7.89201	8.54544	7.18025	8.6069	8.68699	8.26998	8.68744	8.31509	9.09285	8.12442	8.54194	8.44585	9.47071	9.1094	8.63441	9.18214	7.93915	8.63963	9.64385	8.89082	7.98247	8.78915	8.32479	8.69293	8.87809	9.05735	8.53109	8.08015	9.41387	9.13658	9.0688	9.02662	9.42792	8.86319	9.33289	9.2063
ENST00000616996.1		0.3625	0.623766	0.0509143	0.203279	1.12513	0.113788	0.369144	0.234352	-0.197645	-0.112657	0.0509143	0	-0.186411	0.123345	0.0648887	0.395961	-0.197645	-0.112657	0.259212	0.19924	-0.186411	0.14362	0.0648887	-0.000537999	0.859133	0.0734413	0.0509143	0.226179	0.0627987	0.143339	0.0648887	-0.000537999	-0.197645	0.156806	0.216744	0	-0.186411	0.104607	0.0648887	-0.000537999
ENST00000616997.1	ZNF280B	4.77901	4.04857	5.41623	5.999	3.0893	1.54183	5.51508	0.680852	3.21648	3.40679	0.582334	2.06017	1.22215	2.41556	0.633711	0.680852	-2.05854	-2.26607	0.895936	0	2.24572	1.61855	0.633711	0.680852	4.18049	0.667602	0.582334	0	0.23576	-0.137962	0.633711	0.680852	-2.05827	2.20227	0.582335	0	1.26624	2.6212	0.642962	5.33577
ENST00000617000.1	DNAJA2	5.04088	5.3875	4.24777	4.92061	5.16251	5.41874	4.88345	4.34978	4.34341	3.93243	4.10408	5.01096	4.6065	3.89466	4.4784	4.55704	4.43324	4.52798	4.68138	4.94858	5.02033	4.45454	4.10716	4.38802	3.95732	4.51987	4.91622	3.72548	4.04454	4.6938	4.46878	4.8744	4.78429	4.19136	4.6097	3.9535	3.72526	4.0974	4.62136	4.38991
ENST00000617003.1	AP3S2	4.95573	5.8105	5.25288	5.41826	5.0965	5.54037	6.005	5.4865	5.96828	4.70391	5.57015	5.41542	5.31711	5.81314	5.01815	5.30604	5.46804	5.63211	5.59874	5.45775	6.34256	5.69768	5.4215	5.76545	5.75217	5.88662	5.68243	5.61072	5.41189	5.32727	5.36203	5.86651	5.52141	5.63248	5.56143	5.76348	5.49756	5.28717	5.85895	5.24113
ENST00000617010.2	NBPF10	10.1747	9.91881	8.98191	9.56096	9.34401	8.95391	9.85034	8.47514	9.02632	9.09556	8.84579	9.08764	8.16482	8.84158	8.33157	8.71164	8.15554	8.07117	8.49478	8.39469	9.44147	8.52992	8.2578	9.46204	8.30141	8.79249	8.76509	8.42595	8.26616	8.89518	8.90755	9.0891	8.09688	7.87684	8.66731	8.28563	8.53841	8.53428	8.40762	8.01694
ENST00000617011.1		0.365683	-2.66235e-18	4.61291e-18	0	-1.10574e-18	4.89936e-18	1.43719e-17	1.8997e-18	-0.0914209	-2.66235e-18	4.61291e-18	0	-1.10574e-18	4.89936e-18	1.43719e-17	1.8997e-18	-0.0914209	-2.66235e-18	4.61291e-18	0	-1.10574e-18	4.89936e-18	1.43719e-17	1.8997e-18	-0.0914209	-2.66235e-18	4.61291e-18	0	-1.10574e-18	4.89936e-18	1.43719e-17	1.8997e-18	-0.0914209	-2.66235e-18	4.61291e-18	0	-1.10574e-18	4.89936e-18	1.43719e-17	1.8997e-18
ENST00000617012.4	MBOAT7	-2.46091	-1.10473	-1.68237	0	-8.92085e-17	-0.486204	-4.17495e-16	-0.937957	1.29207	0.686031	0.799279	0	-8.92085e-17	-0.486204	-4.17495e-16	0.199283	-0.24263	0.831074	0.531118	0	-8.92085e-17	-0.486204	-4.17495e-16	-0.939452	0.822297	-0.790328	1.96893	0	-8.92085e-17	1.94482	-4.17495e-16	0.541829	0.589179	0.377952	-1.61696	0	-8.92085e-17	-0.486204	-4.17495e-16	1.1363
ENST00000617019.3	PRIMA1	1.90368e-17	1.55832e-17	2.26073e-17	0	0.421448	1.854e-17	2.19632e-17	2.76369e-17	1.90368e-17	1.55832e-17	2.26073e-17	0	-0.105362	1.854e-17	2.19632e-17	2.76369e-17	1.90368e-17	1.55832e-17	2.26073e-17	0	-0.105362	1.854e-17	2.19632e-17	2.76369e-17	1.90368e-17	1.55832e-17	2.26073e-17	0	-0.105362	1.854e-17	2.19632e-17	2.76369e-17	1.90368e-17	1.55832e-17	2.26073e-17	0	-0.105362	1.854e-17	2.19632e-17	2.76369e-17
ENST00000617020.1	PCDH9	0.216905	0.216905	0.216905	1.08452	0.216905	0.216905	0.216905	0.216905	0.216905	0.216905	0.216905	0	0.216905	0.216905	0.216905	0.216905	0.216905	0.216905	0.216905	0	0.216905	0.216905	0.216905	0.216905	0.216905	0.216905	0.216905	0	0.216905	0.216905	0.216905	0.216905	0.216905	0.216905	0.216905	0	0.216905	0.216905	0.216905	0.216905
ENST00000617022.4	DDB2	5.91433	5.86248	5.51857	5.88565	5.64964	4.43172	5.52947	4.93725	5.51291	6.30297	5.70212	5.08221	5.18899	5.57693	6.07306	5.22365	5.26483	5.27324	4.83166	5.33695	6.11623	6.22695	4.83834	5.74285	4.22555	5.7541	4.98177	5.84864	4.04867	6.3012	5.55718	5.092	6.21081	3.93564	6.0943	4.97497	6.12488	4.59163	5.13037	6.13269
ENST00000617026.4	CDK7	4.58095	3.57578	2.61312	0	2.53992	2.39851	2.55691	1.11517	0.417737	-0.861655	2.35545	3.91944	-0.534467	0.400952	3.51559	1.89264	0.417737	-0.861655	1.13215	0	3.05885	2.65053	0.0597985	1.18932	0.417737	2.92152	1.27931	2.33246	1.72206	0.400952	0.0597985	-0.990402	0.417737	1.4779	-1.12814	0	-0.534467	0.400952	0.0597985	3.04516
ENST00000617030.2	PRB3	0.24637	0.479429	1.9001	0	0.305714	0.483041	0.483041	0.483041	0.24637	0.479429	0.128775	0	0.305714	0.483041	0.483041	0.483041	0.24637	0.497487	0.128775	0	0.305714	0.483041	0.483041	0.483041	0.24637	0.479429	0.128775	0	1.19235	0.483041	0.483041	0.483041	1.42972	0.479429	0.128775	2.4152	0.305714	0.483041	0.483041	0.483041
ENST00000617031.4	PDE4DIP	6.17015	5.89238	5.99502	5.53006	5.51401	5.37039	6.09632	4.50894	3.95434	5.83073	5.156	5.09082	4.80439	5.33177	4.60086	4.77779	4.504	2.73034	3.86058	5.42725	5.41568	3.99809	4.99303	4.47773	5.28436	5.5772	5.46822	4.8689	5.05774	5.50942	5.53815	6.51813	5.72441	5.6066	5.15746	4.72024	4.84545	5.4276	4.40891	5.35468
ENST00000617036.1	TMC4	6.22487	5.86584	4.60189	5.75516	4.89177	5.64081	5.07018	3.86842	0.931798	3.45994	3.81247	3.07831	4.10678	4.96528	3.7833	3.86634	4.30565	4.75039	4.71888	4.43679	4.97511	4.46661	4.78047	5.17258	5.47901	3.31154	4.22461	4.20923	2.99551	1.63768	4.7671	4.70516	4.95775	4.51137	4.54122	4.41958	4.92991	5.18868	3.49802	4.28658
ENST00000617037.4	TTLL13	0.998793	0.858149	3.52956	2.62595	2.91115	3.33362	2.71014	3.07178	0.998793	0.858149	0.632081	0	0.875324	3.03238	2.54099	0.341847	0.998793	3.86132	2.61482	2.67859	3.48787	0.262741	1.99449	2.4505	3.90216	3.34449	2.37171	1.77329	0.0689578	2.88877	-0.359209	3.57428	2.88172	0.858149	0.632081	2.70242	2.43696	0.262741	2.89385	0.341847
ENST00000617043.4	ADAP1	2.66253	5.06084	2.78817	3.71686	1.88052	5.2195	1.93016	6.86964	3.2907	0.808567	2.78817	4.50404	1.88052	1.077	6.22111	1.7678	2.66253	6.45429	2.78817	0	6.41874	1.077	1.92985	1.7678	2.66253	0.808567	2.78817	0	1.88052	1.077	1.92985	1.7678	2.66253	0.808567	2.78817	5.71993	1.88052	5.49033	1.92985	1.7678
ENST00000617047.1	RBM15	-1.73137e-08	1.77269	2.4979e-16	0	-1.0907e-07	-2.49616e-07	1.87011e-16	1.77359e-16	-1.73137e-08	-0.44496	2.4979e-16	0	2.71579e-07	-2.49616e-07	1.87011e-16	1.77359e-16	6.9255e-08	-0.445016	2.4979e-16	0	-1.0907e-07	-2.49616e-07	1.87011e-16	1.77359e-16	-1.73137e-08	-0.437699	2.4979e-16	0	5.56312e-08	9.98465e-07	1.87011e-16	1.77359e-16	-1.73137e-08	-0.445016	2.4979e-16	0	-1.0907e-07	-2.49616e-07	1.87011e-16	1.77359e-16
ENST00000617050.1	PCDHGA7	7.26379	7.53781	6.97811	7.59377	7.26198	6.98863	7.72913	7.65471	7.21983	7.20451	7.70266	7.62276	7.33108	7.47389	7.56519	7.60155	7.90032	7.53327	7.56025	7.3547	7.97819	7.88494	7.57886	7.30396	7.78836	7.73598	7.68493	7.4584	7.32133	7.71585	7.46203	7.44898	7.54283	7.70356	7.78918	7.6855	7.82254	7.65182	7.37991	7.70592
ENST00000617053.3	PNMA8C	3.07595	3.49043	2.93489	3.15757	3.36017	3.43021	3.65326	3.27779	3.02206	2.72046	2.89346	2.94154	2.21632	2.96639	2.74584	3.19209	2.95248	3.09938	3.05374	3.03392	3.57957	2.88729	2.61194	2.96158	2.53398	2.38966	3.24321	2.51913	2.60671	2.18377	2.93671	3.03265	3.38693	3.27146	2.84611	3.31923	3.20863	3.50374	3.02364	2.50729
ENST00000617054.1	NEK3	5.72354	5.37463	4.95056	5.45423	5.19707	5.91474	5.04863	4.44699	3.4214	4.34875	4.97609	5.21965	4.25753	4.88264	5.49252	5.49405	5.50201	5.05403	4.31862	4.96724	5.06263	5.36233	5.4833	5.13929	4.89268	4.69008	4.87702	3.92752	4.84699	5.02456	4.52404	4.33614	4.9232	4.99535	5.34056	4.8942	5.09862	3.27858	3.91434	5.04638
ENST00000617055.4	UBE2C	-0.280938	0.231437	0.231437	1.15718	-0.411606	0.231437	1.32243	0.231437	2.28093	0.231437	0.231437	0	1.21294	0.231437	-0.400557	0.231437	-0.280938	0.231437	0.231437	0	-0.411606	0.231437	-0.400557	0.231437	-0.280938	0.231437	0.231437	0	1.17907	0.231437	-0.400557	0.231437	-0.280938	0.231437	0.231437	0	-0.411606	0.231437	1.03642	0.231437
ENST00000617064.1		-0.0502779	-0.425929	0.849844	0.931965	0.186393	-0.419752	0.00343727	1.83794	-0.0502779	-0.425929	0.838758	0	0.186393	-0.419752	0.00343727	-0.226494	-0.0502779	0.717714	-0.252212	0	0.186393	0.56733	0.918216	-0.226494	-0.0502779	0.442834	-0.252212	0	0.186393	0.669118	0.00343727	-0.226494	1.13308	0.623276	-0.252212	0	0.186393	0.535022	0.00343727	-0.226494
ENST00000617065.1	ACTL8	-0.40304	0.814879	0.263597	0	0.0290837	1.00459	0.345066	0.0158728	-0.40304	0.739854	0.252511	0	0.0290837	0.529027	-1.26077	-0.122393	-0.40304	-0.730575	0.111594	0	0.896876	-0.491728	1.39726	0.0991336	1.44202	-0.730575	1.22397	1.01321	0.0290837	-0.491728	0.327813	2.048	0.780315	0.919628	-0.838459	0	0.0290837	0.463046	0.20384	-1.0274
ENST00000617066.4	PRR5	-1.16201	0.444344	2.98685	0	0.00251441	-0.21504	0.897649	0.444344	-1.16201	0.444344	1.45467	0	0.00251441	-0.21504	-1.3153	0.444344	-1.16201	0.444344	-2.40126	0	0.00251441	-0.21504	2.47169	0.444344	2.58824	0.444344	-2.38572	2.22172	2.21166	-0.21504	1.48298	0.444344	3.1195	0.444344	2.56717	0	0.00251441	3.08188	-1.3153	0.444344
ENST00000617070.5	RAB7B	4.77023	4.96261	5.13036	5.23955	5.20094	5.64297	4.47803	5.18996	5.19612	5.08589	4.29696	5.26603	6.12783	5.07099	6.16432	5.08426	5.49538	4.99614	5.55761	5.31743	5.35487	4.98385	5.82854	6.27104	6.17518	6.22128	6.68959	5.96115	6.40481	6.32724	5.80911	5.13436	6.41246	6.78344	6.37485	6.26521	4.96092	6.02431	5.76936	6.36975
ENST00000617071.4	MILR1	5.26482	4.99755	5.42485	4.44063	4.46939	5.95345	1.11867	4.91024	4.97983	4.40091	6.19144	5.35139	6.59637	4.36474	7.44979	4.91024	5.36463	6.43442	5.42173	5.81212	4.86247	4.75579	6.59899	7.80679	6.62729	6.90345	5.01976	6.03638	6.66122	6.16448	6.69189	4.91024	5.21116	4.71142	5.38997	5.80723	4.85828	6.20928	5.58841	4.91024
ENST00000617072.4	FAM184A	0.584996	-0.173753	1.152e-16	0	6.6039e-17	-0.170832	1.25794	-0.243039	-0.377616	-0.173753	1.152e-16	0	6.6039e-17	-0.170832	-0.314485	-0.243039	0.547854	-0.173753	1.152e-16	0	6.6039e-17	-0.170832	-0.314485	-0.243039	-0.377616	0.69501	1.152e-16	0	6.6039e-17	-0.170832	-0.314485	0.972155	-0.377616	-0.173753	1.152e-16	0	6.6039e-17	0.683326	-0.314485	-0.243039
ENST00000617075.4	GDAP1L1	3.88784e-16	1.27203	1.1133	0	-0.230597	-0.512808	-0.158084	2.4105e-16	3.88784e-16	-0.0154793	-0.278344	0	-0.230597	-0.512808	0.632335	2.4105e-16	3.88784e-16	-2.34237	-0.278266	0	-0.230597	-0.512808	-0.158084	2.4105e-16	3.88784e-16	0.0167257	-0.278344	0	-0.230597	-0.512808	-0.158084	2.4105e-16	3.88784e-16	1.06909	-0.278344	0	0.922388	2.05123	-0.158084	2.4105e-16
ENST00000617078.3	SLC26A7	2.22306e-17	-3.27352e-17	6.17208e-17	0	-1.44487e-17	4.41048e-17	-3.11659e-17	-0.531373	2.22306e-17	-3.27352e-17	6.17208e-17	0	-1.44487e-17	4.41048e-17	-3.11659e-17	-0.531373	2.22306e-17	-3.27352e-17	6.17208e-17	0	-1.44487e-17	4.41048e-17	-3.11659e-17	-0.531373	2.22306e-17	-3.27352e-17	6.17208e-17	0	-1.44487e-17	4.41048e-17	-3.11659e-17	2.12549	2.22306e-17	-3.27352e-17	6.17208e-17	0	-1.44487e-17	4.41048e-17	-3.11659e-17	-0.531373
ENST00000617079.4	AK6	2.5157	4.24159	1.91827	2.59916	3.72436	1.19574	2.45052	2.58159	2.3294	1.20502	2.05152	2.14313	2.87393	1.468	2.10752	2.37458	2.85506	1.20502	2.38424	2.87929	0.439191	2.65223	0.940993	2.79824	2.03815	1.20502	3.01015	2.54047	1.89896	3.37153	2.49666	2.58799	1.86039	3.74205	2.23452	1.43664	2.66225	2.91121	3.60301	1.25631
ENST00000617082.4	FAM120B	9.63437	9.4821	9.82148	9.77952	9.83742	9.23826	9.6613	10.0558	10.0366	10.009	10.1262	9.86711	10.3696	10.1929	9.94734	9.76656	10.0601	10.1459	10.1595	9.95639	9.43335	10.1923	10.2305	10.0373	9.82327	10.1302	9.71957	10.2401	10.2719	10.1196	9.86956	10.0279	10.3609	10.148	10.0885	10.0721	10.003	10.1722	10.2065	10.0277
ENST00000617085.4	BDP1	6.44875	6.02919	6.01027	5.0538	6.01018	6.00522	6.01014	6.01013	5.59826	6.22909	6.01027	7.15106	6.01023	6.00522	6.01014	6.01016	6.41054	6.79071	6.01039	6.90794	6.01018	6.00522	6.01016	6.01011	6.35993	5.60077	6.01028	5.20312	6.01072	6.03039	6.01091	6.01029	5.23402	5.40173	6.01027	5.73555	6.01018	6.00544	6.01014	6.0108
ENST00000617088.5	ANTXRL	0.122455	0.73919	1.0023	0	1.76622	0.384772	1.18738	0.582228	0.122455	1.23436	-0.100423	1.99363	0.0599253	0.384772	0.43094	0.582228	1.23769	-0.238079	0.878238	0.917513	0.965144	1.37205	0.43094	0.582228	0.122455	-0.238079	-0.100423	0	0.0599253	0.384772	0.43094	0.582228	1.30609	1.41374	1.23144	0	0.0599253	0.384772	0.43094	0.582228
ENST00000617094.1	PCDHGC4	7.11945	6.64749	5.9741	6.05239	6.26448	5.77686	6.88539	5.40106	1.90783	6.03278	5.48847	5.79645	4.60262	5.56742	4.4661	5.69039	6.25933	4.6132	5.46145	5.32541	6.81191	5.67953	5.7565	5.20699	6.43376	5.43748	4.90084	5.15484	4.9058	5.8686	5.83529	6.01318	5.93042	4.91984	5.82592	5.32169	5.06597	4.75837	4.70751	5.33916
ENST00000617095.4	MBOAT7	5.56021	5.79788	5.89686	5.41201	4.6059	5.69004	5.54105	6.05589	5.99769	5.41836	6.61507	5.07126	5.66103	5.82266	6.11168	5.84917	6.24323	6.342	5.74089	6.02798	6.05329	5.65223	5.79885	5.6742	5.94277	6.3804	6.12449	6.84378	7.07392	6.54104	6.43612	6.52641	5.97756	5.78281	5.34414	6.36642	6.3273	6.01547	5.83374	5.61577
ENST00000617103.4	CLTCL1	1.21299	1.63594	2.85708	0	-0.933944	-0.67346	0.591815	-0.696938	2.97529	0.806759	2.90723	0	-0.933944	-0.67346	0.591815	-0.696938	-1.86636	1.54224	-0.93508	0	-0.933944	2.41714	0.591815	2.56659	2.50351	1.14659	-0.93508	2.95908	3.25205	2.56231	0.591815	-0.696938	-1.86636	-2.17245	-0.93508	0	2.50886	-0.67346	0.591815	2.4833
ENST00000617105.3	CDHR5	-0.37684	1.89243	-0.246034	0	4.42628	0.018743	4.78303	0.883198	2.14578	2.40954	-0.246034	0.0029022	-0.552866	4.37357	3.32685	4.8199	3.75126	1.56544	3.79489	2.78153	2.90397	0.018743	0.0797564	0.883198	3.20933	1.43819	3.12712	2.04811	-0.552866	0.018743	0.0832913	0.883198	-0.37684	1.04709	1.92275	3.52015	2.12817	3.92289	0.0797564	0.883198
ENST00000617111.2	HMOX2	3.41922	2.57092	3.24942	3.10851	3.60188	4.3196	3.38368	3.96525	4.35428	3.8043	3.89699	4.08884	4.32046	4.33207	3.59873	4.55147	3.3776	3.80685	4.50613	3.43777	1.80996	2.3074	3.00416	3.65053	4.27119	3.79747	3.28647	4.54394	4.67702	3.71583	3.9964	3.86037	3.33514	4.77789	3.81841	3.57837	4.3481	4.08252	4.77444	2.7298
ENST00000617119.4	UBE2V1	1.39217	0.719358	2.57988	0	0.719358	0.816445	0.191247	0.0182727	2.15759	0.719358	-0.406275	0	0.719358	1.42757	0.191247	3.5237	2.06557	0.719358	2.23574	3.59679	0.719358	1.40529	2.8318	0.0182727	-1.00927	0.719358	-0.406275	0	0.719358	-1.39397	0.191247	0.0182727	-1.00927	0.719358	-0.406275	0	0.719358	1.34146	0.191247	0.0182727
ENST00000617122.1	NDUFB1	7.35427	6.88511	7.73087	7.3916	7.63066	7.44399	7.39319	7.73402	7.80543	7.93744	7.79258	7.93237	8.41287	7.698	8.17292	7.5991	7.75202	8.26991	7.81763	8.13435	6.83618	8.0155	7.88374	7.90471	8.14076	7.94013	8.38832	8.21897	8.38587	8.18244	7.88098	7.79674	8.42555	8.44545	7.74863	7.80075	8.21246	8.13811	8.14721	8.44347
ENST00000617123.1	SSTR3	0.298704	0.0888625	-0.0294134	1.49352	1.99144	0.104371	0.298704	0.0733962	0.298704	0.0888625	-0.0294134	0	-0.12448	0.104371	0.298704	0.0733962	0.298704	0.0888625	-0.0294134	0	-0.12448	0.104371	0.298704	1.19993	0.298704	0.0888625	1.61117	0	-0.12448	0.628082	0.298704	0.0733962	0.298704	1.13807	-0.0294134	0	-0.12448	0.552324	0.298704	0.0733962
ENST00000617124.4	SYNJ2BP-COX16	2.11643e-16	1.54001e-16	1.85847e-16	0	1.77582e-16	-0.395802	-0.241991	-0.295595	2.11643e-16	1.54001e-16	1.85847e-16	0	1.77582e-16	-0.395802	-0.241991	-0.295595	2.11643e-16	1.54001e-16	1.85847e-16	0	1.77582e-16	-0.395802	-0.241991	-0.295595	2.11643e-16	1.54001e-16	1.85847e-16	0	1.77582e-16	1.58321	0.967964	-0.295595	2.11643e-16	1.54001e-16	1.85847e-16	0	1.77582e-16	-0.395802	-0.241991	1.18238
ENST00000617130.6	PIK3R2	8.00928	8.3893	8.48212	8.05339	8.04337	8.19003	8.29117	9.2147	8.35046	8.6637	8.43441	8.52922	9.2672	8.69798	8.78811	8.22375	8.80055	8.97675	8.78553	8.25374	8.08942	8.65068	8.38453	8.48495	8.94888	8.26249	8.57933	9.01376	8.8832	8.71271	8.88491	8.28321	8.9397	8.75664	8.76749	9.19876	8.76569	8.79748	8.70015	8.84228
ENST00000617131.1	KIR2DL4	0.0748549	0.0748549	0.0748549	0	0.0748549	0.0748549	0.0748549	0.0748549	0.0748549	0.0748549	0.0748549	0	0.0748549	0.0748549	0.0748549	0.0748549	0.0748549	0.0748549	0.0748549	0.374274	0.0748549	0.0748549	0.0748549	0.0748549	0.0748549	0.0748549	0.0748549	0	0.0748549	0.0748549	0.0748549	0.0748549	0.0748549	0.0748549	0.0748549	0	0.0748549	0.0748549	0.0748549	0.0748549
ENST00000617133.4	SEM1	0.187241	0.409873	0.0359231	0	1.07192	0.0918952	0.409873	1.00456	0.187241	0.409873	0.0359231	0	1.06734	0.0918952	0.409873	-0.060883	1.3004	0.409873	0.0359231	0	-0.0299659	1.68178	0.409873	-0.060883	0.187241	0.409873	1.0949	1.02859	-0.0299659	0.0918952	0.409873	-0.060883	0.187241	0.409873	0.846697	1.02077	-0.0299659	0.0918952	0.409873	1.22745
ENST00000617136.2	DEFB4B	-1.06466e-16	-2.6976e-16	-4.26067e-16	0	-0.591086	0.600328	-0.143035	1.66813	-1.06466e-16	-2.6976e-16	-4.26067e-16	0	-0.591086	0.262167	0.57214	-0.0832395	-1.06466e-16	-2.6976e-16	-4.26067e-16	0	-0.591086	-1.40129	-0.143035	-0.98825	-1.06466e-16	-2.6976e-16	-4.26067e-16	0	0.850009	0.242953	-0.143035	0.391605	-1.06466e-16	-2.6976e-16	-4.26067e-16	0	0.923249	0.295844	-0.143035	-0.98825
ENST00000617140.4	OSCAR	6.15677	6.26199	8.50653	6.2426	8.42702	5.68141	6.79711	5.22072	6.26763	6.01031	5.42879	6.19643	2.945	5.31257	5.85816	9.34687	5.49106	4.86729	3.13679	3.70097	8.1886	5.31257	5.85816	5.22072	7.30535	7.6889	5.76102	7.1761	7.72411	8.61053	5.85816	5.22072	5.00893	5.40124	7.3966	6.91365	2.94501	5.31267	5.85816	5.22072
ENST00000617141.1	AATF	2.53609	2.03556	2.41978	1.66798	1.86585	0.980263	1.78108	0.89457	0.726959	1.21609	0.497943	1.16727	1.42263	0.362464	1.67149	1.50595	0.726959	1.23992	1.12025	1.07785	1.7992	1.48451	0.943682	0.89457	1.54604	0.916726	1.72709	2.3499	0.982746	1.57825	1.54463	2.07334	0.726959	0.854697	0.497943	0	0.192576	1.85752	0.322129	0.89457
ENST00000617146.5	SRCIN1	0.849543	0.518369	0.721442	0	0.283866	0.850538	0.2382	0.813857	0.142447	-0.177719	-0.084014	0.710449	0.283866	-0.664809	0.2382	0.151369	0.142447	0.64853	0.949932	0	0.283866	-0.0982768	0.2382	0.151369	0.142447	0.607871	-0.084014	0.708883	0.283866	0.648099	0.466534	0.151369	0.142447	-0.177719	-0.084014	0	0.283866	0.683781	0.2382	0.151369
ENST00000617147.4	RAD17	-0.366316	0.211888	-0.0615214	0	0.105371	0.105371	0.105371	0.898694	0.525205	0.591055	-0.0615214	0	0.105371	0.105371	0.105371	-0.290362	0.371232	-0.0920292	0.772941	0.526855	0.105371	0.105371	0.105371	-0.290362	0.36305	-0.0920292	-0.0615214	0	0.105371	0.105371	0.105371	-0.290362	-0.366316	-0.0920292	-0.0615214	0	0.105371	0.105371	0.105371	0.499247
ENST00000617149.1	TSEN34	-0.037741	0.0670449	0.0989654	0.103097	0.223523	0.223523	0.223523	0.069733	-0.037741	0.213556	0.172255	0.115797	0.223523	0.223523	0.223523	0.069733	0.35695	0.0670449	0.412585	0.391097	0.223523	0.223523	0.223523	0.28068	0.117136	0.539328	0.166556	0.253734	0.223523	0.223523	0.223523	0.449784	0.719013	0.230643	0.267255	0.253891	0.223523	0.223523	0.223523	0.247685
ENST00000617156.1	LILRA2	-1.25602e-17	-1.63123e-17	-1.81508e-18	0	1.16954e-18	-7.46345e-18	-9.68846e-18	-0.134108	-1.25602e-17	-1.63123e-17	-1.81508e-18	0	1.16954e-18	-7.46345e-18	-9.68846e-18	-0.134108	-1.25602e-17	-1.63123e-17	-1.81508e-18	0	1.16954e-18	-7.46345e-18	-9.68846e-18	0.536433	-1.25602e-17	-1.63123e-17	-1.81508e-18	0	1.16954e-18	-7.46345e-18	-9.68846e-18	-0.134108	-1.25602e-17	-1.63123e-17	-1.81508e-18	0	1.16954e-18	-7.46345e-18	-9.68846e-18	-0.134108
ENST00000617158.4	CSAG3	-4.20146e-17	-0.136459	-5.54801e-17	0	-0.127307	-1.56563e-17	1.04538e-17	-2.01806e-17	-4.20146e-17	-0.136459	-5.54801e-17	0	0.509229	-1.56563e-17	1.04538e-17	-2.01806e-17	-4.20146e-17	0.545836	-5.54801e-17	0	-0.127307	-1.56563e-17	1.04538e-17	-2.01806e-17	-4.20146e-17	-0.136459	-5.54801e-17	0	-0.127307	-1.56563e-17	1.04538e-17	-2.01806e-17	-4.20146e-17	-0.136459	-5.54801e-17	0	-0.127307	-1.56563e-17	1.04538e-17	-2.01806e-17
ENST00000617159.1	NRM	1.26849	1.9053	1.21355	1.50469	2.02277	1.89941	0.227348	0.108128	1.26849	1.10929	1.24388	0	1.48191	-0.00644139	1.71736	2.43674	1.26849	1.10929	1.64445	0.742208	0.605747	1.81417	1.80206	1.48886	1.26849	1.10929	1.28063	2.10331	0.60566	1.86731	1.14389	2.20059	1.26849	1.10929	0.959927	1.99223	1.62635	0.767989	1.45178	0.108128
ENST00000617163.1		0.685645	0.246338	1.23116	0	0.425587	1.24835	1.37266	-0.229562	-0.276967	0.246338	2.86265	0.994459	0.425587	1.33507	0.847535	0.675448	0.821998	1.38998	0.129108	1.47359	1.83144	0.314315	0.13236	1.52176	0.922368	2.35214	0.129108	1.01321	0.425587	0.314315	0.13236	0.814007	2.32809	0.246338	0.129108	0.999878	1.37294	1.26909	1.99623	1.69948
ENST00000617164.5	BARD1	0.0618519	1.46301	5.65774	3.45236	0.0748262	5.63464	2.76636	3.98462	3.62799	5.79771	2.09252	1.67885	6.31854	4.53256	4.71153	3.70643	5.16886	6.05597	2.09236	5.17342	3.51905	4.51131	3.47525	4.11944	5.94625	5.90195	5.72614	5.17034	6.17508	1.58962	5.21643	3.65726	5.87668	1.46301	5.11288	5.20668	4.59414	4.41351	4.51206	5.21389
ENST00000617165.2	GOLGA8F	-0.139119	-1.22143e-17	-4.51829e-17	0	-3.12646e-17	-1.15114e-16	-6.18617e-17	0.758008	-0.139119	-1.22143e-17	-4.51829e-17	0	-3.12646e-17	-1.15114e-16	-6.18617e-17	-0.189502	-0.139119	-1.22143e-17	-4.51829e-17	0	-3.12646e-17	-1.15114e-16	-6.18617e-17	-0.189502	-0.139119	-1.22143e-17	-4.51829e-17	0	-3.12646e-17	-1.15114e-16	-6.18617e-17	-0.189502	0.556476	-1.22143e-17	-4.51829e-17	0	-3.12646e-17	-1.15114e-16	-6.18617e-17	-0.189502
ENST00000617166.1	NCAM1	1.36154	1.36154	1.36154	2.47177	1.17207	1.36154	1.36154	1.36154	1.36154	1.36154	1.36154	1.81851	1.17207	1.36154	1.36154	1.36154	1.36154	1.36154	1.36154	0	1.17207	1.36154	1.36154	1.36154	1.36154	1.36154	1.36154	0	1.17207	1.36154	1.36154	1.36154	1.36154	1.36154	1.36154	2.51742	2.11942	1.36154	1.36154	1.36154
ENST00000617167.1	MYO19	1.1472	1.17399	1.59169	1.91915	0.437508	1.04575	2.27896	0.711317	1.44242	1.08906	1.19172	1.36791	1.51005	1.451	1.10225	1.27712	1.36085	1.24873	1.46315	0.758261	1.75971	1.39515	0.64224	0.711317	0.903166	1.04086	1.1036	0	1.21423	1.19165	0.69533	2.34399	0.901425	1.20242	0.404888	1.70973	0.833567	0.671507	1.03628	0.711317
ENST00000617168.4	ZSCAN26	5.0339	1.71761	4.34785	4.01244	1.23931	7.73825	4.03758	4.76286	3.49699	5.72308	5.45647	4.5536	5.90617	6.59132	3.98406	3.93563	5.64696	6.83614	4.43712	4.71785	5.57442	3.11554	5.23493	4.34724	5.62938	5.00845	3.78905	5.32197	4.95514	3.11554	5.21383	5.6139	3.86897	4.39093	5.64571	5.07034	6.00117	3.11554	5.20581	5.01658
ENST00000617172.4	TARDBP	0.320191	0.320191	0.00456405	1.60096	0.320191	0.320191	-0.0542534	1.65846	0.320191	0.320191	0.00456405	0	0.320191	0.320191	-0.0542534	-0.0143766	0.320191	0.320191	1.5827	0	0.320191	0.320191	1.81797	-0.0143766	0.320191	0.320191	0.00456405	0	0.320191	0.320191	-0.0542534	-0.0143766	0.320191	0.320191	0.00456405	0	0.320191	0.320191	-0.0542534	-0.0143766
ENST00000617175.1	CNTNAP3P2	5.81107	5.8391	5.76733	6.05613	6.30013	5.54632	6.0596	5.66309	5.76129	5.51419	5.79262	6.27185	5.36795	5.83285	6.20478	5.62244	5.75119	6.19898	6.39423	5.80295	5.62721	6.06653	5.42389	6.31263	5.93949	5.87491	5.56268	5.62517	5.71696	5.95277	6.19243	5.28912	6.24431	6.08017	5.99049	5.75124	6.49509	6.10887	5.62664	6.62007
ENST00000617176.4	BDP1	4.12561	5.97459	3.04481	0.330865	3.04481	3.04481	3.04481	3.0448	5.99427	2.74859	3.04481	5.46443	3.04481	3.04481	3.04481	3.04486	1.71051	1.57733	3.04481	2.50672	3.04481	3.04481	3.04481	3.0448	1.7087	3.06569	3.04481	1.05542	3.04481	3.04481	3.04481	3.0448	1.68497	1.85786	3.04481	5.86662	3.04481	3.04481	3.04481	3.0448
ENST00000617178.5		6.5332	7.42044	6.73708	6.54381	6.51784	6.3291	6.25253	6.77258	6.27191	6.10969	6.66983	6.5462	6.34707	7.00933	6.10408	6.93418	6.21675	6.62555	6.64271	6.27338	6.09692	6.24212	7.14355	6.53961	6.94506	5.74124	6.53981	6.91215	7.04898	6.66898	6.73941	6.30764	6.88316	6.95316	6.26065	6.57453	6.83928	6.60054	6.61051	6.29607
ENST00000617180.4	LENG8	8.07471	7.37264	8.12874	8.88876	8.98687	8.59642	7.87686	7.87686	7.89017	7.37264	8.3518	8.13726	8.03148	7.99986	7.87686	7.87686	8.15379	7.37264	7.72151	7.98474	7.34356	7.61596	7.87686	7.87686	7.5527	7.37264	7.59165	6.16491	7.30479	7.42022	7.87686	7.87686	7.71295	9.89377	7.59062	8.20865	7.71762	7.75187	7.87686	7.87686
ENST00000617187.4	OSCAR	0.489005	0.576375	0.819382	0.0248079	1.81542	0.787901	0.974544	0.818915	0.483553	0.576375	0.818799	0	-0.465339	0.787901	0.850342	0.818915	2.15491	1.78907	0.818799	0.993124	-0.465322	0.935698	1.48379	0.818915	0.483552	0.576375	0.818799	2.27931	1.39886	0.793403	1.36253	0.818915	0.483552	0.576375	0.818799	0.79733	1.81096	0.789674	-0.576621	0.818915
ENST00000617189.1	MYO19	5.91718	5.78094	4.89357	5.69565	5.49869	5.57742	5.57113	4.15845	4.38931	5.01333	4.94906	4.80513	4.40409	4.49384	4.47602	4.48948	4.3985	3.83928	4.65925	4.80372	5.23218	4.83646	4.86542	4.9336	4.53454	4.85123	4.45986	3.93347	4.42062	4.64312	4.5366	5.21715	4.6081	4.36286	4.8859	4.60966	4.29205	4.2968	4.39847	5.04896
ENST00000617190.5	LRRC41	7.54534	7.90112	7.11754	7.24281	7.75183	6.88704	7.54909	7.31508	7.77128	7.50452	7.54705	7.66714	7.40938	7.56793	7.45086	7.66037	7.56919	7.47626	7.84767	7.26426	7.23916	7.64291	7.14988	7.65495	6.98776	7.6167	7.45143	7.5076	7.51989	7.54077	7.45769	7.67184	7.27705	6.65201	7.18693	7.4688	7.23036	7.51197	7.5431	6.84838
ENST00000617192.4	JMJD6	0.98857	-0.0981967	0.0617035	0	-0.0433405	-1.27536	-0.0998957	0.988573	0.988569	-0.0981968	0.06161	4.94293	-0.044667	-1.26919	-0.0998957	0.988574	0.988569	5.33572	0.0616024	4.67807e-06	5.12028	4.54853	-0.0998957	0.988641	0.988658	-0.0981968	0.0616024	4.18021e-06	-0.044667	4.21185	5.34252	0.988573	0.988569	-0.0981968	4.69642	0	-0.0446668	-1.27289	-0.0998957	0.988573
ENST00000617196.4	SYNJ2BP-COX16	1.13378e-17	2.08211e-18	-0.27424	0	1.22703e-17	-6.59468e-18	1.09016e-17	-1.5766e-17	1.13378e-17	2.08211e-18	-0.27424	0	1.22703e-17	-6.59468e-18	1.09016e-17	-1.5766e-17	1.13378e-17	2.08211e-18	-0.27424	0	1.22703e-17	-6.59468e-18	1.09016e-17	-1.5766e-17	1.13378e-17	2.08211e-18	1.09696	0	1.22703e-17	-6.59468e-18	1.09016e-17	-1.5766e-17	1.13378e-17	2.08211e-18	-0.27424	0	1.22703e-17	-6.59468e-18	1.09016e-17	-1.5766e-17
ENST00000617198.5	DDX1	4.03231	4.7	4.4454	4.24772	4.6652	3.88713	5.79373	3.58954	6.07603	0.601464	2.85646	4.23721	1.5998	4.74602	1.1835	4.04802	0.551246	0.601464	4.3891	3.31098e-06	6.33783	6.14084	3.70295	4.44593	4.59772	4.6873	4.27577	3.70184	1.5998	0.514228	3.93877	-0.843731	0.545128	5.21222	-0.164287	3.61566	1.5998	0.514228	1.1835	4.56269
ENST00000617199.2	MFGE8	6.40186	6.15492	5.80646	6.41689	5.87987	5.91556	6.0457	5.0595	5.72666	5.62906	5.64459	5.72723	5.36607	5.27219	5.18509	4.82986	5.12696	4.90643	5.19936	4.73802	5.55075	5.51454	5.72305	6.04329	5.36742	5.59876	5.55651	5.48065	5.30084	5.81632	5.37686	5.18759	4.70867	5.04239	5.12465	4.96877	5.23403	4.81295	5.00085	6.21133
ENST00000617200.1	YTHDF3	7.05406	6.72039	6.97532	5.91764	7.19185	5.85892	7.36801	9.81274	5.80587	8.17895	7.20973	7.73675	7.03431	6.03124	6.74154	9.53186	7.48125	6.56005	7.24142	6.95854	5.5981	6.78647	7.13626	2.49556	7.71851	6.72075	6.41986	6.41415	7.50781	7.92506	6.16227	2.49562	6.55591	6.43547	6.76927	7.58853	7.28353	8.01391	7.20751	10.2798
ENST00000617202.4	PTGES2	6.30909	5.78086	6.55667	6.55252	5.4066	6.424	5.88884	5.7631	5.65246	6.00912	6.63856	6.80611	6.84401	6.75018	6.92047	6.55212	7.19291	7.10138	6.77353	6.77198	6.62101	6.67043	6.52431	6.81588	6.87651	6.86461	6.29634	5.91533	6.80357	6.63152	6.63824	6.79377	6.76034	7.03534	6.52621	6.74537	7.11613	6.31518	6.81945	6.86645
ENST00000617204.4	MAP7	0.0285169	-0.0445491	-1.02387	2.5549	0.378827	3.15096	0.510981	0.510981	0.0285169	-0.0445491	1.39185	0	1.0844	-0.149015	0.510981	0.510981	0.0285169	-0.0445491	-1.02387	0	-0.0739857	-0.149015	0.510981	0.510981	2.44084	2.7331	1.43855	0	0.32908	-0.149015	0.510981	0.510981	0.0285169	-0.0445491	1.77225	0	0.836582	-0.149015	0.510981	0.510981
ENST00000617207.4	IKBKG	-0.931015	1.05443	2.68482	0	0.703872	1.01095	1.02012	0.66496	3.45113	1.05443	0.614498	4.38785	0.703872	1.06647	1.02012	0.664922	3.46396	1.05443	0.620814	0	0.703872	1.01095	1.02012	0.664922	3.18471	1.05443	0.576213	3.85028	0.703872	3.19881	1.02012	0.989815	-0.930656	4.02041	3.74178	0	5.42264	1.95094	4.15764	5.25351
ENST00000617208.1	PHLDB1	5.59767	5.4481	4.20509	5.12353	5.5314	5.25548	5.649	4.8494	4.49423	4.57131	4.63663	4.30146	3.84528	4.22806	3.70689	4.28683	3.95385	3.46754	4.85792	4.55214	5.16592	4.22352	4.40112	5.04359	3.68839	4.25078	4.40901	4.37718	3.78932	4.40431	4.41739	4.40202	4.59666	4.59307	4.22215	3.97649	3.99889	4.21943	4.15641	3.74896
ENST00000617209.1	SRGAP2C	0.14563	0.1154	0.128619	0.525283	-0.0249971	0.145636	0.131774	0.0640678	0.14563	0.17945	0.128619	0.153954	0.131007	0.145629	0.131774	0.377371	0.14563	0.1154	0.128619	0.0489157	-0.0249971	0.145629	0.131774	0.158537	0.14563	0.128434	0.213677	0	-0.0249971	0.145629	0.201058	0.0641085	0.14563	0.189469	0.128619	0	0.672136	0.145629	0.131774	0.0640678
ENST00000617210.4	OSCAR	0.239584	0.956018	1.64948	0.629779	0.607536	0.393401	0.634647	0.242154	-0.834777	1.77469	0.345623	0	0.607021	0.393401	0.634647	0.841158	1.32713	0.553697	0.1316	1.77161	0.610218	0.393401	0.634647	0.242154	-0.83608	-0.0555851	0.1316	1.02028e-05	0.607158	1.59944	0.634647	1.60562	3.27738	-0.0555851	0.914932	0.771835	0.741301	0.393586	0.634647	0.242154
ENST00000617214.2	KBTBD11	5.83159	5.96716	5.98744	5.84016	6.14717	6.06821	6.59577	6.93783	6.34659	6.38303	6.37385	5.98907	6.81418	6.41492	6.43232	6.539	6.41138	6.46909	6.32351	6.8533	5.49478	6.5896	6.56186	6.5034	6.22707	6.51728	6.35996	6.51787	6.41185	6.2025	5.8349	5.46479	6.47099	5.95106	6.24287	6.08722	6.41964	6.0124	5.86278	5.84262
ENST00000617216.1	MAMDC2	3.62072	3.89678	4.24402	4.11126	4.83569	4.13083	4.70551	4.15392	3.62072	4.83159	5.50795	4.20221	4.37196	5.64299	4.99431	2.98029	3.62072	6.47207	6.5243	4.96189	4.16451	6.10856	5.30539	5.73229	3.62072	2.26148	2.16857	3.68074	3.76987	1.19642	4.7102	2.01239	6.13055	3.15152	2.16857	3.65732	3.4714	3.53462	0.898016	5.73453
ENST00000617218.1	CNOT3	0.0980709	0.0501132	-0.709709	0	0.0974215	0.255933	-0.127526	0.0100806	0.0972591	0.0340385	-0.261029	0	0.0974215	0.620435	-0.480804	-0.105634	0.0972591	0.0340385	1.18081	0.19019	0.0974215	0.0895955	0.106234	0.793928	0.0972591	0.0340385	-0.667076	0	0.0974215	-0.239428	0.564442	-0.105634	0.0972591	0.334879	0.944111	0.296918	0.0974215	-0.239428	0.424761	-0.105634
ENST00000617220.1	NRM	1.26849	1.9053	1.21355	1.50469	2.02277	1.89941	0.227348	0.108128	1.26849	1.10929	1.24388	0	1.48191	-0.00644139	1.71736	2.43674	1.26849	1.10929	1.64445	0.742208	0.605747	1.81417	1.80206	1.48886	1.26849	1.10929	1.28063	2.10331	0.60566	1.86731	1.14389	2.20059	1.26849	1.10929	0.959927	1.99223	1.62635	0.767989	1.45178	0.108128
ENST00000617222.4	PCDHGC3	5.34405e-17	-0.277498	6.2715e-17	0	2.65243e-17	-0.336108	3.77248e-17	-0.406665	5.34405e-17	-0.277498	6.2715e-17	0	2.65243e-17	-0.336108	3.77248e-17	-0.406665	5.34405e-17	-0.277498	6.2715e-17	0	2.65243e-17	-0.336108	3.77248e-17	1.62666	5.34405e-17	1.10999	6.2715e-17	0	2.65243e-17	-0.336108	3.77248e-17	-0.406665	5.34405e-17	-0.277498	6.2715e-17	0	2.65243e-17	1.34443	3.77248e-17	-0.406665
ENST00000617223.1	KLF16	-0.0072845	-1.09684e-18	-5.38323e-19	0	-1.15503e-18	-5.96398e-19	-1.55534e-18	-9.64421e-19	-0.0072845	-1.09684e-18	-5.38323e-19	0	-1.15503e-18	-5.96398e-19	-1.55534e-18	-9.64421e-19	-0.0072845	-1.09684e-18	-5.38323e-19	0	-1.15503e-18	-5.96398e-19	-1.55534e-18	-9.64421e-19	0.029138	-1.09684e-18	-5.38323e-19	0	-1.15503e-18	-5.96398e-19	-1.55534e-18	-9.64421e-19	-0.0072845	-1.09684e-18	-5.38323e-19	0	-1.15503e-18	-5.96398e-19	-1.55534e-18	-9.64421e-19
ENST00000617224.3	FAM25C	0.171087	0.556095	0.00402889	0	0.333492	0.380041	-0.0975621	-0.374816	0.325982	-0.21279	0.465269	0	-0.121229	0.423062	-0.0975621	0.286664	0.239991	1.6245	0.00402889	0.374274	-0.121229	-0.00239026	0.275494	1.19673	-0.225377	-0.585936	0.00402889	0.421658	-0.121229	-0.00239026	-0.0975621	0.06217	0.284249	-0.585936	0.318577	0	0.826127	-0.00239026	0.813125	-0.374816
ENST00000617228.4	GTF2H2	7.30864e-16	4.12158	7.87988e-16	0	-0.173245	4.07011e-16	8.38922e-16	3.07754e-16	7.30864e-16	-1.40391	7.87988e-16	0	-0.171782	4.07011e-16	8.38922e-16	3.07754e-16	7.30864e-16	-1.54401	7.87988e-16	0	0.691516	4.07011e-16	8.38922e-16	3.07754e-16	7.30864e-16	0.370347	7.87988e-16	0	-0.173245	4.07011e-16	8.38922e-16	3.07754e-16	7.30864e-16	-1.54401	7.87988e-16	0	-0.173245	4.07011e-16	8.38922e-16	3.07754e-16
ENST00000617231.5	RAVER1	9.90698	10.0316	10.1729	9.85498	10.0699	10.1578	9.99546	10.4309	10.2846	10.2108	10.1531	10.1395	10.2063	10.2782	10.1664	10.1313	10.2735	10.1815	10.1509	10.2423	9.95244	9.98786	10.1426	10.2156	9.8063	9.48834	9.94262	9.81898	9.97984	9.71205	10.0338	9.7281	10.1596	10.5188	10.0115	10.3752	10.2226	10.2952	10.0928	9.92518
ENST00000617233.2	SLC26A7	-0.0820336	0.294718	0.294718	0	0.294718	0.294718	0.294718	0.294718	-0.0820336	0.294718	0.294718	0	0.294718	0.294718	0.294718	0.294718	-0.0820336	0.294718	0.294718	1.47359	0.294718	0.294718	0.294718	0.294718	-0.0820336	0.294718	0.294718	0	0.294718	0.294718	0.294718	0.294718	1.80173	0.294718	0.294718	0	0.294718	0.294718	0.294718	0.294718
ENST00000617235.2	CORO7	1.74221	0.10979	0.0195092	0	1.61956	0.416163	2.28974	-0.0795129	0.0846518	1.64166	0.0195092	2.08082	-0.47328	0.416163	-0.0522322	-0.0795129	0.0846518	0.10979	2.00278	0	1.88109	0.416163	-0.0522322	-0.0795129	0.0846518	0.10979	0.0195092	0	-0.47328	0.416163	-0.0522322	-0.0795129	0.0846518	0.10979	0.0195092	0	-0.47328	0.416163	-0.0522322	2.39887
ENST00000617239.1		0.198892	-0.0298368	0.0993279	0	-0.110602	0.198892	0.198892	-0.0541974	0.198892	-0.0298368	0.0993279	0.994459	-0.110602	0.198892	0.198892	-0.0541974	0.198892	1.11381	0.0993279	0	1.43687	0.198892	0.198892	-0.0541974	0.198892	-0.0298368	0.0993279	0	-0.110602	0.198892	0.198892	-0.0541974	0.198892	-0.0298368	0.597147	0	-0.110602	0.198892	0.198892	1.21125
ENST00000617244.1		4.98894	5.11769	5.06785	4.39813	4.79257	4.57821	4.49229	4.48758	5.08	4.60523	5.29902	5.11243	5.02361	4.86959	4.94422	4.37706	4.37555	4.92944	4.43433	5.4741	4.22058	4.11656	4.83404	4.88083	4.69091	4.04353	4.46129	4.72108	5.03383	4.76888	4.98243	4.92347	4.32257	4.76208	4.19548	3.75223	4.38738	5.12473	4.205	4.78903
ENST00000617246.5	LPP	11.2706	11.0637	11.4016	11.511	11.5339	10.4064	11.5848	11.6968	11.5403	11.6757	11.8308	11.5104	11.6839	11.9218	11.7131	11.1635	11.46	11.5952	11.183	11.5175	11.2156	11.8978	11.48	11.8061	12.1765	11.7555	11.6701	11.5872	11.8267	11.7961	11.2278	11.3837	11.4867	11.8441	11.8487	11.8081	11.6741	11.9121	11.9284	11.8841
ENST00000617248.4	PDE4DIP	2.04365	3.15538	0.443905	0	0.456697	2.0829	0.217195	0.229122	1.51861	0.929096	0.443905	1.63206	3.02589	-0.635797	1.55783	0.229122	2.15122	0.929096	2.40137	0	2.47579	3.41936	0.217195	2.86505	2.10705	0.929096	0.443905	3.12803	0.456697	2.6411	2.49138	0.229122	-0.948762	0.929096	3.13868	2.11167	0.456697	-0.635797	2.38816	3.31935
ENST00000617249.4	PDIA6	0.562067	1.26205	0.675228	0	1.26205	1.26205	1.26205	3.76555	0.562067	1.26205	0.675228	3.10816	1.26205	1.26205	1.26205	-0.15258	0.562067	1.26205	3.60933	0	1.26205	1.26205	1.26205	-0.15258	4.06197	1.26205	0.675228	3.20208	1.26205	1.26205	1.26205	3.00243	0.562067	1.26205	0.675228	0	1.26205	1.26205	1.26205	-0.15258
ENST00000617253.1		4.57794	4.49695	4.92879	4.78183	4.37758	3.90374	4.66557	3.89055	2.85911	3.6868	1.17647	4.38175	2.71928	4.01386	4.1444	3.91634	4.02584	3.13764	4.61971	3.55867	4.44819	3.61645	2.79693	4.50702	3.52168	4.22867	4.66851	3.77611	4.30404	4.25034	4.33895	3.17554	4.40505	3.83955	3.99613	2.89124	3.54051	3.60521	3.44376	3.90015
ENST00000617257.2	ESF1	9.16014	9.04006	9.62163	9.10482	9.49792	9.0392	9.24526	9.50856	9.62094	9.79653	9.7444	9.48369	9.98897	9.61795	9.54696	9.63541	9.34221	9.47659	9.25996	9.58113	8.72039	9.50801	9.64305	9.19385	9.60968	10.0866	9.69455	9.78696	10.0771	9.82215	9.36866	9.55003	9.748	9.08117	9.16043	9.52438	9.19663	9.49365	9.67703	9.59312
ENST00000617261.4	ZNF707	-0.289119	-0.0760043	0.316957	0	0.316957	0.316957	0.316957	0.316957	2.74126	-0.0760043	0.316957	0	0.316957	0.316957	0.316957	0.316957	-0.289119	-0.0760043	0.316957	1.58478	0.316957	0.316957	0.316957	0.316957	-0.289119	-0.0760043	0.316957	0	0.316957	0.316957	0.316957	0.316957	-0.289119	1.8888	0.316957	0	0.316957	0.316957	0.316957	0.316957
ENST00000617264.2	RTP5	0.186393	0.0628028	0.186393	0.931965	0.186393	0.619451	0.186393	0.186393	0.186393	0.0628028	0.186393	0	0.186393	0.0781287	0.186393	0.186393	0.186393	0.0628028	0.186393	0	0.186393	0.0781287	0.186393	0.186393	0.186393	0.0628028	0.186393	0	0.186393	0.0781287	0.186393	0.186393	0.186393	0.680754	0.186393	0	0.186393	0.0781287	0.186393	0.186393
ENST00000617265.2	CXADRP3	0.13819	0.593384	-0.976015	0	1.35036	-0.569642	4.83524e-16	-0.389716	-0.681205	0.537877	-0.976015	0	-0.338093	0.0582268	4.83524e-16	0.515294	-0.458453	-0.377087	0.541959	0	-0.336079	-0.483323	4.83524e-16	-0.389716	0.298898	-0.377087	1.08641	0	-0.338093	0.539793	4.83524e-16	0.653853	0.70257	-0.377087	0.323659	0	-0.338093	0.454945	4.83524e-16	-0.389716
ENST00000617266.2	ZNF79	-2.02236e-16	-0.557118	-1.68021e-16	0	-1.61624e-16	-2.63597e-16	-2.61314e-16	-1.07852e-16	-2.02236e-16	2.22848	-1.68021e-16	0	-1.61624e-16	-2.63597e-16	-2.61314e-16	-1.07852e-16	-2.02236e-16	-0.55712	-1.68021e-16	0	-1.61624e-16	-2.63597e-16	-2.61314e-16	-1.07852e-16	-2.02236e-16	-0.55712	-1.68021e-16	0	-1.61624e-16	-2.63597e-16	-2.61314e-16	-1.07852e-16	-2.02236e-16	-0.55712	-1.68021e-16	0	-1.61624e-16	-2.63597e-16	-2.61314e-16	-1.07852e-16
ENST00000617267.5	AOAH	6.57359	6.36943	6.65652	6.79014	6.38363	5.58345	6.35377	5.3952	5.13156	5.43398	5.24979	5.75591	4.67484	5.68577	5.33059	5.63191	4.73529	5.30048	5.12929	5.05616	6.22192	5.27591	5.22979	5.57982	6.3476	5.37806	5.22887	5.25093	5.45849	5.10679	5.22847	5.54471	4.84376	5.14984	5.36733	4.77865	4.89292	5.97987	5.48917	5.48015
ENST00000617268.1	SGK2	0.379341	0.972725	-0.145616	1.89671	-0.0460198	0.379341	1.41884	-0.00646779	0.379341	0.917218	-0.145616	0	-0.0460198	0.379341	-0.394221	-0.00646779	0.379341	0.00225438	0.804437	0	2.08079	0.379341	0.114751	-0.00646779	0.379341	0.00225438	-0.145616	0	-0.0460198	0.379341	0.479183	-0.00646779	0.379341	0.00225438	1.52912	0	-0.0460198	0.379341	0.278152	1.92258
ENST00000617270.5	RFX3	8.06582	8.51386	8.0881	7.84111	8.00659	8.11219	8.44226	8.29771	8.14221	8.33674	8.08864	9.31284	8.45857	8.52984	8.28023	8.24868	8.61829	8.948	8.41423	8.23794	8.45022	7.6895	8.57017	8.38583	8.16366	7.1411	8.22811	8.2917	8.65101	8.57741	7.94624	7.95176	8.67755	8.72785	8.84846	7.98395	8.10116	8.7586	8.42864	8.78355
ENST00000617275.5	PLEKHA2	10.7855	10.7614	11.1918	10.552	11.0573	10.9947	11.1803	11.2135	11.3345	11.2722	11.2614	10.7936	11.3997	11.0391	11.1672	11.0787	11.5231	11.5965	11.2674	11.396	10.6797	11.2316	11.3209	11.3197	11.1737	11.3424	11.2703	11.7604	11.3786	11.4458	11.1885	11.0421	11.3502	11.1945	11.176	11.6649	11.6516	11.4557	11.3101	11.513
ENST00000617277.4	AXDND1	-0.574455	0.954195	5.23908e-06	0	-0.500323	-1.06664	1.94655	2.94868e-06	-0.574455	-0.238542	5.23908e-06	0	-0.500323	-1.06664	-0.486632	2.94868e-06	2.29785	-0.238542	5.23908e-06	0	2.00132	1.25173	-0.486632	2.94868e-06	-0.574455	-0.238542	5.23908e-06	2.61954e-05	-0.500323	-1.05183	-0.486632	1.44007e-05	-0.574455	-0.238542	5.23908e-06	0	-0.500323	1.9334	-0.486632	2.94868e-06
ENST00000617279.3	TBC1D3L	8.29651e-16	1.36022	6.61647e-16	0	-8.68989e-17	7.29388e-16	-3.98102e-16	8.51687e-16	8.29651e-16	1.56022	6.61647e-16	0	-8.68989e-17	7.29388e-16	-3.98102e-16	8.51687e-16	8.29651e-16	0.159157	6.61647e-16	0	-8.68989e-17	7.29388e-16	-3.98102e-16	8.51687e-16	8.29651e-16	-3.34263	6.61647e-16	0	-8.68989e-17	7.29388e-16	-3.98102e-16	8.51687e-16	8.29651e-16	0.263027	6.61647e-16	0	-8.68989e-17	7.29388e-16	-3.98102e-16	8.51687e-16
ENST00000617282.1	NDUFA3	6.8947	6.45309	7.24473	7.04608	7.08997	7.22355	6.75361	7.28512	7.32694	7.1979	7.60643	7.32495	7.64633	7.35572	7.68909	7.21761	7.36677	7.90531	7.36703	7.52261	6.83489	7.46614	7.38216	7.44577	7.53301	7.45185	7.43745	7.57247	7.78116	7.44575	7.60461	7.20607	7.72959	7.84287	7.19538	7.38491	7.49866	7.35986	7.42155	7.69645
ENST00000617285.5	HYOU1	10.5587	10.366	10.7166	10.372	10.4175	10.6429	10.8213	10.9209	10.9608	10.8809	10.8563	10.8819	11.1796	10.8955	10.5361	10.9537	11.1761	11.1001	10.9741	10.8877	10.1212	11.0351	10.865	10.6944	10.7636	10.78	10.7431	10.9686	11.1278	10.6573	10.7932	10.8428	10.4305	10.7626	10.5996	10.7795	11.0436	10.6589	10.874	10.4779
ENST00000617287.1	LILRA6	6.5477e-17	-0.103641	2.34636e-17	0	-1.68811e-17	1.37839e-17	3.7826e-17	0.0145428	6.5477e-17	-0.103641	2.34636e-17	0	-1.68811e-17	1.37839e-17	3.7826e-17	0.0386092	6.5477e-17	-0.103641	2.34636e-17	0	-1.68811e-17	1.37839e-17	3.7826e-17	-0.515302	6.5477e-17	-0.103641	2.34636e-17	0	-1.68811e-17	1.37839e-17	3.7826e-17	-0.515302	6.5477e-17	0.414566	2.34636e-17	0	-1.68811e-17	1.37839e-17	3.7826e-17	0.977453
ENST00000617288.4	ALDH3B1	2.11662	2.00135	2.19145	2.38317	3.24294	2.15772	1.96195	2.37101	2.27497	1.69222	1.99748	0	3.99831	2.05469	2.71754	2.16894	2.45224	1.72538	1.9233	2.11358	0.488873	1.18821	2.61033	1.74426	1.49144	2.62022	2.51743	3.35682	2.95213	3.14084	1.34357	2.12725	2.83587	3.13195	2.54146	3.31756	0.488873	2.62968	2.53774	2.75967
ENST00000617289.4	CDK7	2.85619	2.52973	3.37045	2.47791	2.7643	3.41629	2.17193	3.28034	3.28892	3.30036	3.43003	3.32041	3.72648	2.9214	3.63331	2.86681	3.35555	3.91084	2.63202	3.75882	3.70751	2.7643	3.40211	2.96367	3.03453	3.96049	3.22664	3.57483	2.77308	3.00029	3.04485	3.25271	2.84734	1.68112	2.72339	2.25056	2.41115	3.28025	3.13033	3.019
ENST00000617291.3	RPS9	10.5742	10.2312	11.1108	10.4432	10.6879	11.136	10.6739	10.7163	11.1364	10.9622	10.636	10.6371	11.0118	11.1984	11.1904	10.9828	11.1261	11.412	11.0765	11.3457	10.7549	10.8913	11.1183	11.044	11.0174	11.2185	11.4576	11.5127	11.5626	10.9359	11.2657	11.0834	11.6658	11.696	11.2392	11.5813	11.5029	11.3585	11.2717	11.6935
ENST00000617293.4	SUSD3	3.64569e-17	1.01206e-16	5.23221e-17	0	7.16163e-17	1.62165e-17	-0.337712	2.48234e-17	3.64569e-17	1.01206e-16	5.23221e-17	0	7.16163e-17	1.62165e-17	-0.337712	2.48234e-17	3.64569e-17	1.01206e-16	5.23221e-17	0	7.16163e-17	1.62165e-17	1.35085	2.48234e-17	3.64569e-17	1.01206e-16	5.23221e-17	0	7.16163e-17	1.62165e-17	-0.337712	2.48234e-17	3.64569e-17	1.01206e-16	5.23221e-17	0	7.16163e-17	1.62165e-17	-0.337712	2.48234e-17
ENST00000617295.4	CORO7-PAM16	0.955227	1.44784	1.51445	2.652	1.53217	2.53593	1.78496	3.94854	3.18451	3.93703	2.89719	1.88888	1.57979	3.05741	2.84183	1.60779	2.95871	3.49543	2.8012	3.43946	3.32137	3.40238	3.28266	4.33845	0.955227	2.78221	3.73479	1.60577	3.7171	1.61746	2.76723	1.60779	5.05667	1.44785	2.16271	3.52424	2.95992	2.49716	2.43367	1.60779
ENST00000617297.4	LENG8	11.6549	8.70712	6.19449	8.03945	3.14007	6.85415	9.27507	8.21232	5.64298	8.77443	11.5754	9.2029	4.16305	7.23572	8.54799	8.2562	10.7028	8.19828	9.59696	8.7555	12.8518	6.89032	8.33343	8.48201	10.8204	8.48243	5.16058	7.72694	11.1689	6.85415	7.26812	8.49309	2.88814	7.54703	9.18181	7.98449	10.3854	13.8749	8.28468	8.26565
ENST00000617299.4	CHRFAM7A	-0.524206	-0.290228	-0.312685	0	-3.99541e-17	0.208825	-3.7488e-16	1.10867	-0.524206	1.16091	-0.312685	0	-3.99541e-17	-2.32857	-3.7488e-16	-1.32167	2.09682	-0.290228	1.25074	0	-3.99541e-17	1.28611	-3.7488e-16	2.85635	-0.524206	-0.290228	-0.312685	0	-3.99541e-17	0.83054	-3.7488e-16	-1.32167	-0.524206	-0.290228	-0.312685	0	-3.99541e-17	0.00309751	-3.7488e-16	-1.32167
ENST00000617302.1	PCDH18	1.29406	1.07752	2.89466	3.05465	2.36158	2.24612	0.230663	1.87122	1.29406	1.41629	1.27678	1.01088	0.655151	1.27438	1.4242	1.0919	1.29406	2.32963	2.05058	2.21455	3.03607	1.27438	1.71975	1.97429	1.29406	1.8818	0.582446	2.03038	0.655151	1.27438	1.82769	0.173359	3.13422	1.60522	1.50599	0	1.60251	2.24119	3.10815	3.19969
ENST00000617304.4		3.33143e-18	4.56619e-18	-0.0137235	0	4.77711e-18	5.40627e-18	3.94534e-18	4.59426e-18	3.33143e-18	4.56619e-18	-0.0137235	0	4.77711e-18	5.40627e-18	3.94534e-18	4.59426e-18	3.33143e-18	4.56619e-18	0.0548942	0	4.77711e-18	5.40627e-18	3.94534e-18	4.59426e-18	3.33143e-18	4.56619e-18	-0.0137235	0	4.77711e-18	5.40627e-18	3.94534e-18	4.59426e-18	3.33143e-18	4.56619e-18	-0.0137235	0	4.77711e-18	5.40627e-18	3.94534e-18	4.59426e-18
ENST00000617306.1	MS4A2	4.63112	4.44419	4.49544	4.88569	4.41531	3.50265	4.60779	3.53872	3.00353	3.56181	2.76111	4.51976	2.26587	2.99656	2.55566	2.08938	3.20725	3.00609	3.60994	3.05132	3.6265	3.6987	3.36992	3.59546	2.72186	3.08837	2.96807	2.72342	3.24043	3.41087	3.86087	4.60945	3.65715	3.12046	3.38636	2.04072	3.67281	3.61213	2.82668	3.38791
ENST00000617307.5	SAMD11	1.10752e-23	1.50189e-23	9.34256e-24	0	8.25307e-24	8.54732e-24	7.8339e-08	6.36158e-24	1.10752e-23	1.50189e-23	9.34256e-24	0	8.25307e-24	8.54732e-24	-1.95848e-08	6.36158e-24	1.10752e-23	1.50189e-23	9.34256e-24	0	8.25307e-24	8.54732e-24	-1.95848e-08	6.36158e-24	1.10752e-23	1.50189e-23	9.34256e-24	0	8.25307e-24	8.54732e-24	-1.95848e-08	6.36158e-24	1.10752e-23	1.50189e-23	9.34256e-24	0	8.25307e-24	8.54732e-24	-1.95848e-08	6.36158e-24
ENST00000617310.4	SMARCA1	4.07715	4.84002	4.0766	4.46501	4.23893	4.50387	5.6436	1.80878	0.0095433	4.64337	0.840752	3.97033	-0.427924	0.250655	0.290565	6.11162	5.37864	4.88786	5.83053	2.9121	4.62034	4.8487	4.0339	1.80878	3.60874	-0.508883	0.840752	5.16068	3.85135	3.65622	3.34623	4.97017	3.43406	2.64576	4.9195	0	4.22544	3.24869	3.19382	1.80878
ENST00000617312.4	NR2C2	9.07092	9.51017	9.04813	8.59845	6.55879	8.78627	9.21758	11.9686	9.37154	9.15307	9.37126	8.90462	9.23025	8.67415	9.54612	6.5845	9.48544	9.27448	9.42406	9.87862	10.6004	9.79659	9.40222	5.55473	9.24339	9.49965	9.17845	10.1351	10.0459	10.027	9.21224	13.503	9.37231	9.10623	9.52169	9.02683	10.1083	9.25959	9.16545	8.93279
ENST00000617314.1	ANAPC1P5	5.20002e-17	5.499e-17	7.39672e-17	0	7.68758e-17	4.71839e-17	-0.182956	6.58001e-17	5.20002e-17	5.499e-17	7.39672e-17	0	7.68758e-17	4.71839e-17	-0.182956	6.58001e-17	5.20002e-17	5.499e-17	7.39672e-17	0	7.68758e-17	4.71839e-17	0.731823	6.58001e-17	5.20002e-17	5.499e-17	7.39672e-17	0	7.68758e-17	4.71839e-17	-0.182956	6.58001e-17	5.20002e-17	5.499e-17	7.39672e-17	0	7.68758e-17	4.71839e-17	-0.182956	6.58001e-17
ENST00000617316.2	ORAI1	7.27474	7.40908	7.5731	7.79216	7.23917	7.829	7.08963	7.96787	8.08633	7.76332	8.18033	8.03967	8.06839	7.68061	8.32701	7.98712	7.23942	7.80607	7.60151	7.09455	7.25724	7.32327	7.60096	7.41713	8.18557	7.84606	7.50452	7.5156	8.08504	7.50828	8.07059	7.86397	7.82617	7.78771	7.75277	8.17025	7.96239	8.27107	7.52405	7.37613
ENST00000617317.2	BDH1	0.00477317	-0.00114462	-0.0119795	0	-1.09948e-20	1.58181e-18	0.0121188	-3.15931e-19	-0.00119329	0.0045785	0.00584822	0	-1.09948e-20	1.58181e-18	-0.00365756	-3.15931e-19	-0.00119329	-0.00114462	-0.00477271	0	-1.09948e-20	1.58181e-18	-0.0036074	-3.15931e-19	-0.00119329	-0.00114462	-0.0119795	0	-1.09948e-20	1.58181e-18	-0.00178865	-3.15931e-19	-0.00119329	-0.00114462	0.0228835	0	-1.09948e-20	1.58181e-18	-0.00306518	-3.15931e-19
ENST00000617319.1		5.33866	5.84947	5.47005	5.36009	5.89793	5.08263	5.53949	5.69859	5.59103	5.37351	5.57813	5.4654	5.30273	5.68403	5.49877	5.3416	5.71148	5.59483	5.52234	5.32774	6.01834	5.78008	5.48592	5.75298	5.36849	5.58636	5.44162	5.71051	5.25793	5.65927	5.82663	5.49061	5.81907	5.42455	5.81658	5.96498	5.3518	5.6227	5.47792	5.54494
ENST00000617324.4	MBOAT7	2.73762	2.88172	3.47149	4.28397	2.61202	3.68733	2.73331	5.49359	4.33805	3.78164	3.95063	4.3783	4.25485	3.43244	3.79059	5.50541	3.84942	3.57481	2.88161	3.74004	3.43982	3.45371	3.28827	4.85593	2.34779	3.21427	3.02706	0	3.33936	3.02989	3.5018	0.665393	3.91283	3.73326	3.85492	4.78339	3.53966	3.58234	3.87174	0.665393
ENST00000617325.1	COG3	3.75335	3.38372	3.83022	3.84688	4.07086	4.12169	3.21765	4.26998	3.85389	3.66143	4.09958	4.64316	3.54061	4.36612	4.41269	3.90749	3.56843	3.64531	3.35888	3.64364	3.34152	3.44054	4.22023	4.23462	3.0556	2.30862	2.59658	1.08963	3.18879	2.22101	2.75325	2.14938	3.66134	4.89352	4.00734	4.66929	3.75081	3.74323	3.28878	3.33112
ENST00000617331.3	MAP3K14	4.56485	3.96769	2.5144	5.00438	4.71134	5.25013	3.54172	2.17962	0.0482963	-0.450297	3.53512	2.54646	0.0632207	3.88451	3.09631	2.17962	3.37425	3.10421	2.94424	2.6711	4.48919	1.87404	3.80971	6.0383	4.31402	4.05275	2.18962	0	2.39149	1.87404	1.66322	2.17962	2.45535	4.08241	3.5734	4.53483	3.10153	1.87404	2.64582	2.17962
ENST00000617338.4	RAD17	1.17745	2.52302	0.87829	1.93234	0.76102	1.74924	1.12452	0.76981	2.1418	0.809734	2.27007	1.29274	0.76102	0.967513	1.12452	1.01938	1.17745	0.0850717	0.87829	0.696456	2.35679	0.967513	2.35351	1.91997	1.17745	2.53195	0.87829	2.16007	2.21173	0.967513	1.12452	0.824001	1.17745	0.901799	1.94664	0.769973	0.76102	2.1998	1.12452	2.31842
ENST00000617339.4	SHROOM1	6.97889	7.42854	7.28262	6.68988	7.15595	7.7968	6.74826	7.4984	6.98742	7.5734	7.24271	6.76003	7.17722	7.11622	7.53712	7.25902	6.50631	7.12838	7.1938	6.53972	6.54683	7.44124	6.75172	7.32496	7.64652	7.90838	6.74931	7.16377	7.50864	7.49004	7.29555	7.19184	7.04668	5.12711	6.69738	8.01241	6.77717	5.32151	6.83316	5.89159
ENST00000617346.4	RPL17	7.74502	7.70966	8.46163	8.19229	7.72664	8.53399	8.33876	8.51776	8.24104	8.64905	8.54296	8.49753	8.91169	8.47961	8.64331	8.70507	8.9406	9.31205	8.278	8.63843	8.71455	8.39968	8.61502	8.2588	8.82201	8.26158	8.77728	9.20702	8.81855	8.57962	8.57279	8.61681	9.21197	9.02831	8.90077	8.42537	8.78922	8.96774	8.79077	8.8622
ENST00000617347.1	TRBV12-4	-0.735266	0.774549	-0.683133	0.751127	1.21551	0.148717	-0.97884	0.126099	1.76417	-0.195921	0.587525	0	0.137207	1.16947	-0.684818	-0.374462	-0.0835788	1.57755	-0.683133	0	0.137207	0.148717	1.08591	-0.0124492	1.55428	-0.195921	1.55148	1.01321	0.137207	0.148717	0.588301	1.74095	-0.735266	-0.195921	0.991598	0	0.137207	0.148717	1.75378	0.284198
ENST00000617348.1	TFPT	4.24848	3.64519	4.4431	4.2702	4.46052	4.62942	3.87909	3.29155	4.15183	5.40013	4.84657	4.11534	4.8316	3.99171	3.65302	4.58888	4.45711	2.21203	3.90307	4.0447	1.08676	4.7459	4.75302	4.86307	3.58093	6.14929	3.41189	4.72805	5.88826	4.32377	4.16396	4.44794	5.12428	4.15598	4.95798	4.40432	5.29547	3.87182	5.11352	4.37118
ENST00000617351.4	RNH1	8.94488	8.62113	9.30764	8.83917	8.87804	9.12493	8.82736	9.31036	9.62252	9.14761	9.64475	9.26366	9.58155	9.47685	9.78766	9.31663	9.29727	9.72783	9.27716	9.60368	8.89234	9.33518	9.40719	9.36041	9.68618	9.48969	9.51923	9.47462	9.98974	9.35336	9.62365	9.25529	9.44929	10.0139	9.25135	9.819	9.65846	9.70982	9.35427	9.75744
ENST00000617352.1	MCL1	8.35148	8.22432	6.88131	7.2909	7.56878	7.06273	7.69612	6.6279	6.22791	6.55121	6.02186	7.25322	5.79132	6.15191	6.17386	7.17708	6.5387	6.48332	7.31203	6.2752	7.00384	6.59626	6.41914	7.0244	6.17683	5.30988	6.39301	6.0139	6.27074	6.77606	6.46134	6.96937	6.01311	6.73928	6.69981	6.4748	6.67334	6.72106	6.55755	5.50928
ENST00000617356.1	GP6	1.19034	0.571031	0.44155	0	-0.170351	0.551814	0.938141	-0.0509365	-0.329354	0.00568792	-0.212246	0	-0.170351	0.0104922	-0.49647	-0.00170278	-0.329354	0.00568792	0.339611	0	0.327832	0.0104922	0.0322414	0.0323244	0.391509	0.00568792	-0.212246	0.593783	-0.170351	0.0104922	0.0903018	-0.390248	-0.329354	0.00568792	0.237113	0	0.777005	0.0104922	0.0295687	1.00435
ENST00000617357.1	JAG1	4.14091	2.60953	3.37075	3.50106	4.7814	3.08075	4.04001	2.38	1.50438	3.85871	3.3941	3.05346	1.77223	3.53495	2.76105	2.69407	1.50438	2.82136	4.24362	3.28215	2.68772	3.68476	2.69063	3.64488	3.38149	3.05625	1.19548	1.67308	1.77223	2.05491	2.19974	2.57453	4.23343	2.41875	2.56063	3.25483	3.751	2.40922	3.07316	3.47111
ENST00000617358.1	SGK2	9.89973e-18	2.22251e-17	2.05597e-17	0	4.60265e-18	-5.44611e-18	-0.21434	1.26561e-17	9.89973e-18	2.22251e-17	2.05597e-17	0	4.60265e-18	-5.44611e-18	-0.21434	1.26561e-17	9.89973e-18	2.22251e-17	2.05597e-17	0	4.60265e-18	-5.44611e-18	0.857362	1.26561e-17	9.89973e-18	2.22251e-17	2.05597e-17	0	4.60265e-18	-5.44611e-18	-0.21434	1.26561e-17	9.89973e-18	2.22251e-17	2.05597e-17	0	4.60265e-18	-5.44611e-18	-0.21434	1.26561e-17
ENST00000617360.1	SOCS7	2.19137	1.17212	1.95761	2.89244	1.58351	2.25578	2.06081	1.09457	0.841832	1.07024	1.45917	1.1171	1.209	1.74802	0.917234	1.51722	2.09329	1.66441	1.83785	1.31784	1.31697	1.27727	1.29176	1.54195	0.819883	1.76591	0.721116	1.11663	1.57114	0.62769	1.74188	1.77055	1.65092	1.92461	1.62155	1.15328	1.91668	1.68854	1.58561	1.673
ENST00000617363.4	CACNB2	2.37451e-17	-1.37988e-17	-0.252497	0	3.25638e-18	3.11054e-17	-3.19307e-17	-0.584662	2.37451e-17	-1.37988e-17	1.00999	0	3.25638e-18	3.11054e-17	-3.19307e-17	2.33865	2.37451e-17	-1.37988e-17	-0.252497	0	3.25638e-18	3.11054e-17	-3.19307e-17	-0.584662	2.37451e-17	-1.37988e-17	-0.252497	0	3.25638e-18	3.11054e-17	-3.19307e-17	-0.584662	2.37451e-17	-1.37988e-17	-0.252497	0	3.25638e-18	3.11054e-17	-3.19307e-17	-0.584662
ENST00000617367.1	BLVRBP1	2.84284	3.94294	1.66555	2.21148	2.86869	2.78725	2.55392	1.42651	1.84207	3.84275	3.02834	2.31305	3.28712	2.9035	2.48767	2.55002	1.68017	0.99502	2.08147	2.18721	1.95233	2.27802	2.85439	2.90261	2.42626	1.86378	2.62592	2.34301	1.86154	2.3798	2.41846	2.4481	2.84818	0.99502	2.23823	2.58476	1.66982	1.29093	1.32508	2.31227
ENST00000617369.5	GRIPAP1	-0.459336	1.65609	5.52588e-17	0	2.83203	-0.986951	1.16101	1.22871	-0.459336	-0.414022	5.52588e-17	0	-0.708007	-0.986951	-0.290253	-0.857288	1.83734	-0.414022	5.52588e-17	0	-0.708007	1.08582	-0.290253	-0.857288	-0.459336	-0.414022	5.52588e-17	0	-0.708007	-0.986951	-0.290253	1.34315	-0.459336	-0.414022	5.52588e-17	0	-0.708007	1.87503	-0.290253	-0.857288
ENST00000617370.1	LAIR1	0.00217238	0.0119604	0.00368226	0.00910471	0.0234406	0.00999961	0.004059	-0.000581534	0.00217238	0.00208364	0.00368226	0.0111903	0.00431079	0.00257385	0.004059	-0.000581534	0.00217238	0.00208364	0.00368226	0	-0.0053466	0.00257385	0.004059	0.0151224	0.0116055	0.00208364	0.00556595	0	-0.0053466	0.00257385	0.004059	0.00691717	0.00217238	0.00208364	0.00368226	0	0.00323684	0.00257385	0.004059	-0.000581534
ENST00000617371.1	CNOT3	1.18439	0.296553	0.929735	0.490972	0.356971	0.289716	0.723846	0.532461	0.438342	0.634877	1.01235	0.996595	1.24888	0.848574	0.564251	1.08204	1.26518	0.938882	0.329896	0.802227	0.784955	0.289716	0.727127	1.08517	0.438342	0.146157	0.329896	0.925698	1.01683	1.51701	1.53292	0.532461	0.438342	1.74813	1.16272	0.549106	0.356971	0.819576	0.216448	0.532461
ENST00000617373.5	SLC16A3	3.21628e-08	3.21628e-08	3.21628e-08	0	3.21628e-08	3.21628e-08	3.21628e-08	3.21628e-08	3.21628e-08	3.21628e-08	3.21628e-08	0	3.21628e-08	3.21628e-08	3.21628e-08	3.21628e-08	3.21628e-08	3.21628e-08	3.21628e-08	0	3.21628e-08	3.21628e-08	3.21628e-08	3.21628e-08	3.21628e-08	3.21628e-08	3.21628e-08	1.60814e-07	3.21628e-08	3.21628e-08	3.21628e-08	3.21628e-08	3.21628e-08	3.21628e-08	3.21628e-08	0	3.21628e-08	3.21628e-08	3.21628e-08	3.21628e-08
ENST00000617375.1		4.82058	4.29898	2.92329	3.47461	4.77148	3.02079	3.7843	2.50091	0.734001	2.70647	2.06762	3.02582	1.18819	3.21532	1.50817	2.9387	2.528	2.30215	2.9979	2.18061	3.77837	2.27484	3.22012	3.09904	2.52634	2.67289	3.01032	2.82569	2.11638	2.90814	3.22767	3.25533	3.6286	2.25702	3.23838	2.73079	2.38309	2.81843	2.49725	2.44353
ENST00000617377.1	ZC3H12B	1.77924	1.53772	-0.0744975	0	0.337669	-1.82954	1.02612	1.07255	-1.85006	0.128989	1.23593	1.30202	0.337672	1.6877	1.71236	1.95596	1.79311	2.39592	1.11534	0	0.337669	0.341524	-0.68621	1.0223	0.605803	1.43789	1.1123	1.31776	2.62319	2.12595	0.659257	2.17306	1.64578	-1.52665	0.584792	1.35409	0.337669	1.64824	1.26234	-2.25001
ENST00000617380.2	PCDHGB5	11.7256	11.5327	11.7839	11.7277	11.4743	11.9573	11.8293	12.0608	12.0544	12.024	12.0638	11.9791	12.1871	11.9274	12.0068	12.0909	12.3401	12.2617	12.1436	11.953	12.0251	12.0619	11.9832	11.983	11.6546	11.8203	11.7306	12.0062	12.0244	11.9271	11.9557	11.9078	12.0362	12.1721	12.0889	12.1447	12.1	11.9371	12.0358	11.7683
ENST00000617382.2	TAF15	10.5655	10.0403	10.5645	10.2499	9.78171	9.62154	10.2186	10.6812	10.1105	10.5565	10.9176	10.6718	11.1296	10.0742	10.8114	9.93515	10.3586	10.6128	10.0572	10.1493	10.2065	10.7386	10.713	10.9074	10.5456	10.3479	10.2458	10.3281	10.2606	10.8679	10.3082	10.3943	10.6637	10.6865	10.459	10.8449	10.8656	10.9418	10.1928	10.326
ENST00000617384.4	NLRP2	0.25463	0.635684	0.035458	0.900761	1.10399	0.113128	0.235748	0.297128	0.25463	0.0703407	0.730769	0	0.0954141	0.113128	0.542649	0.297128	0.467121	0.638936	0.035458	0	0.0954141	1.03313	0.235748	0.297128	0.25463	0.0703407	0.6485	0	0.0954141	0.113128	0.235748	0.297128	0.25463	0.0703407	0.035458	0.584881	0.0954141	0.113128	0.235748	0.297128
ENST00000617387.3	TBC1D3G	1.67348e-05	0.679736	1.68941e-05	0	1.67348e-05	1.67348e-05	1.67348e-05	1.67348e-05	1.67348e-05	0.303671	1.6695e-05	0	1.67348e-05	1.67348e-05	1.67348e-05	1.67348e-05	1.67348e-05	0.532449	1.6695e-05	0	1.67348e-05	1.67348e-05	1.67348e-05	1.67348e-05	1.67348e-05	1.07727	1.6695e-05	0	1.67348e-05	1.67348e-05	1.67348e-05	1.67348e-05	1.67348e-05	-2.59304	1.6695e-05	8.3674e-05	1.67348e-05	1.67348e-05	1.67348e-05	1.67348e-05
ENST00000617388.4	ICA1L	0.906123	1.714	1.714	3.26443	4.15814	0.262373	3.99455	0.77234	0.906123	1.714	1.714	0	0.117969	0.262373	1.14386	0.77234	0.906123	1.714	1.714	0	4.05796	3.40975	1.14386	5.48064	4.70972	1.714	1.714	0	0.117969	0.262373	1.14386	0.77234	1.14191	1.714	1.714	5.30557	0.117969	4.37314	1.14386	0.77234
ENST00000617389.4	FIGNL1	2.37574	2.5165	3.93985	3.73391	2.35596	4.21399	3.98202	0.457338	2.37503	2.5165	-1.43997	0	3.30473	-0.576582	-0.376427	4.80044	2.37503	2.5165	3.69064	0	3.19152	5.16754	5.71916	0.457338	3.08167	2.5165	3.53591	5.24771	2.90005	4.31162	-0.376427	0.457338	2.37503	2.5165	2.85606	3.60086	0.830233	-0.534076	3.63415	6.41003
ENST00000617391.4	ZNF343	5.02001	4.53398	4.10931	2.66158	4.70096	5.24307	2.6445	3.84603	3.2649	5.7138	4.99819	3.85068	3.47074	3.11149	4.07288	4.70787	3.74924	3.76727	4.52858	5.61497	3.20426	4.58979	4.38247	5.04975	3.86362	5.64131	3.52518	3.85022	5.519	2.94341	4.58396	2.73119	4.36756	0.608966	3.10407	4.28788	3.37037	4.37758	4.58153	3.93049
ENST00000617392.1	NPIPA6	2.22178e-16	2.67838e-16	-0.0211585	0	1.07919	0.350244	-0.550536	3.86683e-16	2.22178e-16	2.67838e-16	-0.0211585	0	1.28567	-1.05308	-0.550536	3.86683e-16	2.22178e-16	2.67838e-16	-0.0211585	0	-0.0218651	1.38837	0.0941502	3.86683e-16	2.22178e-16	2.67838e-16	-0.0211585	0	-0.823745	0.482391	1.55746	3.86683e-16	2.22178e-16	2.67838e-16	0.0846341	0	-1.51924	-1.16793	-0.550536	3.86683e-16
ENST00000617397.1	IRF7	5.82089e-16	2.23461	2.99119e-16	0	1.73852	2.5658e-16	2.69772e-16	5.58367e-16	5.82089e-16	-0.558651	2.99119e-16	0	-1.50598	2.5658e-16	2.69772e-16	5.58367e-16	5.82089e-16	-0.558651	2.99119e-16	0	2.77942	2.5658e-16	2.69772e-16	5.58367e-16	5.82089e-16	-0.558651	2.99119e-16	0	-1.50598	2.5658e-16	2.69772e-16	5.58367e-16	5.82089e-16	-0.558651	2.99119e-16	0	-1.50598	2.5658e-16	2.69772e-16	5.58367e-16
ENST00000617400.1	PRXL2B	-0.572769	-2.18555	1.90637	0	2.74956	-0.543181	-1.71867e-16	2.18801	2.29108	0.357376	1.0103	0	-0.687389	-0.543181	-1.71867e-16	-1.37297	-0.572769	0.537698	-1.77191	0	-0.687389	2.17272	-1.71867e-16	-1.37297	-0.572769	0.161072	0.62716	0	-0.687389	-0.543181	-1.71867e-16	-1.37297	-0.572769	1.12941	-1.77191	0	-0.687389	-0.543181	-1.71867e-16	1.93091
ENST00000617401.1	WBP1LP8	0.46261	0.46261	0.46261	0	0.963768	0.46261	1.06223	0.281608	0.46261	0.46261	0.46261	2.31305	-0.111891	0.46261	0.312706	1.18662	0.46261	0.46261	0.46261	0	1.68496	0.46261	0.312706	0.281608	0.46261	0.46261	0.46261	0	-0.111891	0.46261	0.312706	0.281608	0.46261	0.46261	0.46261	0	-0.111891	0.46261	0.312706	0.281608
ENST00000617403.1	G6PC2	3.41213	3.41091	0.638417	1.39854	2.69982	2.0144	2.51866	2.25067	1.0213	2.79023	2.98711	2.1975	0.385956	2.10422	1.40614	1.51968	1.0213	0.967498	2.80234	2.09762	3.03226	1.53856	2.49064	2.35483	3.81283	1.64357	1.6437	1.91738	1.39921	2.6031	2.26686	1.66014	1.0213	1.47664	2.21729	2.67782	2.7716	2.02857	1.60654	2.50353
ENST00000617408.1	PCDHA11	-0.413724	0.196755	0.292431	0	0.240317	-0.124336	0.240447	-0.217182	-0.413724	0.400041	0.227451	0	0.240317	0.269549	0.240447	-0.217182	0.511837	0.73524	0.227451	0.530349	0.240317	1.04408	0.240447	0.609035	0.352708	0.28542	0.227451	0	0.240968	0.658619	0.240447	0.83513	1.16514	-0.415221	0.227451	0.671886	0.240317	-0.645679	0.240447	0.192433
ENST00000617410.4		4.70836e-17	0.776376	5.19233e-17	0	1.89098e-17	0.747227	-0.238232	0.834621	4.70836e-17	-0.194094	5.19233e-17	0	1.89098e-17	-0.186807	0.952929	-0.208655	4.70836e-17	-0.194094	5.19233e-17	0	1.89098e-17	-0.186807	-0.238232	-0.208655	4.70836e-17	-0.194094	5.19233e-17	0	1.89098e-17	-0.186807	-0.238232	-0.208655	4.70836e-17	-0.194094	5.19233e-17	0	1.89098e-17	-0.186807	-0.238232	-0.208655
ENST00000617411.2	SINHCAF	7.03835	7.43831	8.14414	7.82963	8.63576	8.13516	7.94922	8.88716	8.50562	7.77093	8.45573	8.75361	8.99457	8.22408	8.72974	8.36146	8.67157	8.66153	8.55624	8.12525	7.16096	8.15396	8.1375	8.08021	8.47907	8.97166	8.28564	8.38045	8.2691	8.83394	8.23604	8.17537	8.74591	8.59809	7.99877	8.35159	8.38013	8.09339	8.38803	7.93633
ENST00000617412.1	PLK2	1.82761	2.44461	4.00301	3.16484	3.87014	2.38353	1.52157	4.25398	5.39463	3.71371	-0.350795	4.12214	4.7447	3.80668	3.99927	3.23821	1.82761	2.80802	2.74507	3.1261	3.72119	3.28483	1.52157	3.67952	1.82761	2.67775	5.64246	5.91251	-0.779973	2.71789	4.78492	4.82566	5.44814	4.6815	4.28584	0	4.76953	4.13266	4.49826	0.328208
ENST00000617418.4	ZMYND8	-0.817839	-0.580607	-0.671816	0	-0.641682	-0.651815	-0.570925	-3.28592e-16	-0.817839	-0.580607	2.68726	0	-0.641682	2.60726	2.2837	-3.28592e-16	-0.817839	-0.580607	-0.671816	0	2.56673	-0.651815	-0.570925	-3.28592e-16	3.27136	2.32243	-0.671816	0	-0.641682	-0.651815	-0.570925	-3.28592e-16	-0.817839	-0.580607	-0.671816	0	-0.641682	-0.651815	-0.570925	-3.28592e-16
ENST00000617420.2	LENG8	1.36046	3.10279	2.59246	5.00323	2.97608	2.59246	0.864054	1.3834	4.66795	3.60069	2.59246	0	3.24809	2.59246	4.2886	3.90171	1.36046	2.44811	2.59246	0	3.13102	2.59246	3.3849	4.91039	1.36046	1.5336	2.59246	5.33134	3.87169	2.59246	3.56067	1.3834	4.21297	2.27711	2.59246	2.62773	-0.264585	2.59246	0.864054	1.3834
ENST00000617421.4	SPON2	-0.479519	-0.395624	-8.62837e-17	0	-1.34741e-16	-8.4167e-17	-1.07824e-16	-7.5183e-17	-0.479519	-0.395624	-8.62837e-17	0	-1.34741e-16	-8.4167e-17	-1.07824e-16	-7.5183e-17	-0.479519	-0.395624	-8.62837e-17	0	-1.34741e-16	-8.4167e-17	-1.07824e-16	-7.5183e-17	1.91808	-0.395624	-8.62837e-17	0	-1.34741e-16	-8.4167e-17	-1.07824e-16	-7.5183e-17	-0.479519	1.5825	-8.62837e-17	0	-1.34741e-16	-8.4167e-17	-1.07824e-16	-7.5183e-17
ENST00000617422.4	CNTNAP3B	5.06333	4.17207	4.00912	3.76147	3.59131	3.37333	2.31387	3.88951	-0.224063	3.46341	3.48817	4.20166	3.79997	3.45899	2.31387	3.00434	3.90805	3.51555	3.88954	6.0747e-07	3.44577	3.76312	4.13255	3.21546	4.65689	3.70545	2.74254	5.45839	3.09454	3.77319	6.97856	3.08691	4.6485	3.19622	3.92334	4.63119	4.12112	3.68409	2.31387	4.8565
ENST00000617428.4	ARHGEF18	8.58633	8.06307	8.82513	8.16769	8.54562	8.19834	8.21674	8.84205	8.87516	8.17453	8.90538	8.10725	8.95372	8.6221	8.54218	8.47919	9.02579	9.37023	8.64799	8.94035	7.65021	8.89018	8.95572	8.80532	8.89013	9.43922	8.84076	9.73215	9.42512	9.29848	9.21139	8.95416	8.70195	9.03231	8.86009	9.13192	9.50468	9.07026	9.15333	8.99863
ENST00000617429.5	ZNHIT3	8.19993	7.83598	8.18283	7.5238	8.0154	8.43195	7.83651	8.07235	8.09016	8.59698	8.24693	8.27279	8.87221	8.29953	8.29893	8.34975	8.61489	8.83332	8.71845	8.35509	7.72305	8.4093	8.39757	8.3879	8.20916	8.42192	8.26391	8.93618	8.62905	8.27319	8.60287	8.20897	8.77021	8.19616	8.47224	8.7965	8.64465	8.4704	8.74848	8.86539
ENST00000617430.1	TMC4	-0.195361	8.17257e-17	-0.174956	0	3.16676e-17	-1.92046e-17	-0.168055	0.594593	0.781446	8.17257e-17	-0.174956	0	3.16676e-17	-1.92046e-17	-0.168055	-0.148648	-0.195361	8.17257e-17	-0.174956	0	3.16676e-17	-1.92046e-17	-0.168055	-0.148648	-0.195361	8.17257e-17	0.699825	0	3.16676e-17	-1.92046e-17	0.672221	-0.148648	-0.195361	8.17257e-17	-0.174956	0	3.16676e-17	-1.92046e-17	-0.168055	-0.148648
ENST00000617434.1		3.06882	4.08611	2.63313	2.68868	3.2751	3.07611	3.83113	3.39448	2.24943	2.60807	2.61867	3.31194	1.04546	2.813	1.86421	4.15009	2.80334	2.85918	2.43161	2.44435	4.1643	2.75698	2.68763	1.00392	3.83342	1.8021	3.5678	2.01977	2.10431	1.89589	2.61909	2.64668	1.50952	2.10907	2.21331	2.99979	2.87535	2.92255	2.46248	2.26936
ENST00000617444.5	SLC35E2B	9.67694	9.60031	9.81512	10.1553	9.78246	10.1192	9.42428	10.1966	10.0727	10.2512	9.95894	10.1711	10.1318	10.1245	10.3498	10.2046	10.5295	10.3748	10.3861	10.1533	10.6198	10.2714	10.2114	10.2604	10.0745	9.81342	10.1217	10.2716	9.92796	10.2644	10.2399	9.92026	10.3997	10.7137	10.4715	10.0021	10.2913	9.97395	10.528	10.1715
ENST00000617445.5	CCDC28A	7.32838	7.20251	7.58478	7.47602	7.47339	7.83994	7.39396	7.8022	7.61658	7.90683	7.76944	7.7505	7.90226	7.92743	8.12543	7.77499	8.46781	8.49094	8.0316	7.92824	8.21088	8.0715	7.922	7.68488	7.59242	7.69897	7.99004	8.15033	7.79373	7.72768	8.11045	8.03312	8.44431	8.15026	8.07364	8.14441	8.06924	7.88294	7.89766	8.15431
ENST00000617446.1	CRHR1	-1.98218e-17	-1.00293e-17	-8.86418e-19	0	0.931182	-2.40354e-18	-2.41452e-18	2.47707e-17	-1.98218e-17	-1.00293e-17	-8.86418e-19	0	-0.232796	-2.40354e-18	-2.41452e-18	2.47707e-17	-1.98218e-17	-1.00293e-17	-8.86418e-19	0	-0.232796	-2.40354e-18	-2.41452e-18	2.47707e-17	-1.98218e-17	-1.00293e-17	-8.86418e-19	0	-0.232796	-2.40354e-18	-2.41452e-18	2.47707e-17	-1.98218e-17	-1.00293e-17	-8.86418e-19	0	-0.232796	-2.40354e-18	-2.41452e-18	2.47707e-17
ENST00000617449.4	ALDH3B1	0.453177	1.16929	-0.207066	2.79618	0.478177	2.10688	1.90021	1.08059	2.26786	1.1707	1.45606	0	2.76299	1.36868	-0.809535	0.0893198	2.24921	0.283078	-0.207066	0	0.478177	-0.928023	1.72973	1.36692	-1.30202	1.1356	2.58492	1.87952	0.478177	0.627844	0.627454	1.37773	1.00747	0.917026	1.04885	0	0.478177	1.50031	1.22783	0.761136
ENST00000617451.4	PTPRF	6.72614	5.57594	7.11707	5.80553	6.84371	6.03328	6.66792	6.67958	1.25476	5.43703	7.63367	6.24628	8.28414	6.29751	7.48383	6.20449	7.37406	6.25133	5.85338	5.21821	3.84112	7.55239	6.72561	8.17523	9.60463	9.41652	6.80119	9.1282	7.84473	7.31886	6.52329	6.06131	9.08256	7.36132	6.63684	7.64392	7.22845	6.84011	6.64149	6.92154
ENST00000617459.4	RBP1	0.181282	0.503122	-0.500193	0.400834	0.26852	1.99852	0.0886456	0.147157	0.181282	0.503122	2.18832	0	1.44153	-0.102473	0.0886456	0.147157	1.79048	0.503122	-0.500193	2.11478	0.26852	0.30608	0.0886456	1.92698	0.181282	0.503122	-0.500193	0	0.26852	0.415961	2.16103	0.147157	0.181282	0.503122	1.82787	0	0.26852	-0.102473	0.0886456	0.147157
ENST00000617462.4	CPEB1	5.02407	5.80695	5.25011	5.32938	4.38414	5.6462	5.0102	6.1073	5.25107	6.08559	5.78551	5.78113	6.12568	4.71843	5.99676	6.27152	5.65345	5.47852	5.5347	5.7256	5.2603	5.42335	5.53	4.54593	5.43062	4.3356	5.27812	4.92278	5.75948	5.25992	5.96467	5.45882	5.69036	5.3429	5.20112	5.29067	5.51996	6.00166	4.54794	4.66599
ENST00000617463.1	RDH13	-0.261697	0.828795	0.268326	0	0.398179	0.24281	-0.129443	-0.403272	-0.261697	0.894703	0.310087	0	0.28674	0.386144	-0.646553	0.148984	0.457423	-0.606819	-0.393668	0	0.916026	-0.0775133	0.895594	0.872823	-0.261697	0.0841349	0.802918	0.593995	-0.267664	0.73536	-0.0596209	-0.403272	0.921662	-0.606819	-0.393668	0	-0.739286	-0.692805	0.534019	0.378732
ENST00000617471.3	APBA1	3.49683	3.76731	0.139809	1.7933e-05	6.90592	6.88126	3.5982	3.63364	3.49622	3.76731	4.70927	6.96302	2.4164	3.98664	3.29332	3.63364	3.49622	3.76731	5.43096	7.79369	2.4164	3.98733	9.35035	3.63364	8.78478	3.76731	6.53098	8.07176	8.67337	3.98664	3.29332	3.63364	3.55444	7.75926	6.01748	3.15846e-06	2.4164	3.98664	3.29332	8.29394
ENST00000617472.4	TMC4	9.94604e-17	1.80256e-16	1.51694e-16	0	1.69533e-16	-0.178338	-0.591974	1.31633e-16	9.94604e-17	1.80256e-16	1.51694e-16	0	1.69533e-16	-0.178338	-0.591974	1.31633e-16	9.94604e-17	1.80256e-16	1.51694e-16	0	1.69533e-16	-0.178338	1.26885	1.31633e-16	9.94604e-17	1.80256e-16	1.51694e-16	0	1.69533e-16	-0.178338	0.507069	1.31633e-16	9.94604e-17	1.80256e-16	1.51694e-16	0	1.69533e-16	0.713353	-0.591974	1.31633e-16
ENST00000617474.1	PTPRT	-6.21701e-18	-2.49235e-17	-0.158299	0	-0.218352	1.6254e-16	3.32751e-17	-0.468148	-6.21701e-18	-2.49235e-17	-0.158299	0	-0.218352	1.6254e-16	3.32751e-17	1.12221	-6.21701e-18	-2.49235e-17	-0.158299	0	-0.218352	1.6254e-16	3.32751e-17	-1.04458	-6.21701e-18	-2.49235e-17	-0.158299	0	0.873406	1.6254e-16	3.32751e-17	1.43511	-6.21701e-18	-2.49235e-17	0.633195	0	-0.218352	1.6254e-16	3.32751e-17	-1.04458
ENST00000617479.1	CDK2AP2P1	0.186393	0.186393	0.186393	0.931965	0.186393	0.186393	0.186393	0.186393	0.186393	0.186393	0.186393	0	0.186393	0.186393	0.186393	0.186393	0.186393	0.186393	0.186393	0	0.186393	0.186393	0.186393	0.186393	0.186393	0.186393	0.186393	0	0.186393	0.186393	0.186393	0.186393	0.186393	0.186393	0.186393	0	0.186393	0.186393	0.186393	0.186393
ENST00000617482.4	C11orf54	4.54038	5.75888	5.63864	6.53808	6.67887	6.77653	6.24363	6.68684	7.28134	7.28054	7.07362	5.90291	4.3801	5.37076	6.18719	6.3119	6.7772	5.0092	6.09846	6.61433	6.77822	6.53974	6.59577	6.09993	6.16337	7.08431	6.67252	7.25863	7.32262	6.5341	6.39931	6.58658	7.42419	7.05355	6.70325	5.87253	7.02667	6.96535	6.76058	6.50124
ENST00000617487.1	BSNDP3	6.60236e-17	1.23635	-0.158297	0	1.02127e-16	0.747224	1.86784e-17	-0.225307	6.60236e-17	-0.309087	-0.158297	0	1.02127e-16	-0.186806	1.86784e-17	-0.225307	6.60236e-17	-0.309087	-0.158297	0	1.02127e-16	-0.186806	1.86784e-17	0.901228	6.60236e-17	-0.309087	-0.158297	0	1.02127e-16	-0.186806	1.86784e-17	-0.225307	6.60236e-17	-0.309087	0.633189	0	1.02127e-16	-0.186806	1.86784e-17	-0.225307
ENST00000617491.3	PRB3	6.83658e-17	-1.92643e-16	-9.50479e-17	0	2.47615	-6.43086e-17	-6.61223e-09	0.992948	6.83658e-17	-1.92643e-16	-9.50479e-17	0	-0.619037	-6.43086e-17	-6.61223e-09	-0.248237	6.83658e-17	-1.92643e-16	-9.50479e-17	0	-0.619037	-6.43086e-17	-6.61223e-09	-0.248237	6.83658e-17	-1.92643e-16	-9.50479e-17	0	-0.619037	-6.43086e-17	2.64489e-08	-0.248237	6.83658e-17	-1.92643e-16	-9.50479e-17	0	-0.619037	-6.43086e-17	-6.61223e-09	-0.248237
ENST00000617493.1	COG3	5.36752	4.54966	4.0551	5.2812	4.64129	4.84948	5.15563	2.9034	4.06263	3.83267	3.08066	2.65794	3.02098	3.48255	2.96495	3.72442	4.33709	3.48812	3.54826	3.66206	3.89267	4.20291	0.122663	4.3644	2.64663	3.22143	3.3859	3.03449	2.86132	2.79218	4.58578	2.76188	0.589234	1.91122	2.93318	2.36742	2.58685	1.67598	4.17407	3.249
ENST00000617499.1	PIP4K2B	1.47785	1.738	0.34229	1.30105	0.983445	2.59683	2.24379	1.09605	2.09334	0.924453	0.34229	0.655855	0.98689	1.59267	0.713265	0.622316	1.02124	0.48998	1.40648	1.5532	1.8298	0.749178	1.87442	1.18534	0.600355	1.71078	2.08089	1.10947	1.06517	1.28511	0.500214	1.11995	1.14589	1.47546	2.16673	1.7191	1.47337	0.114885	1.00699	2.315
ENST00000617500.4	AOC3	0.473675	0.115437	0.0925397	0	0.323556	1.0119	1.83962	-1.24336	0.473675	0.115437	0.0925397	0.651698	0.323556	-0.57832	-0.0784429	1.34116	0.473675	1.90663	0.0925397	0	1.05759	1.45909	-1.43263	0.77259	0.473675	0.115437	1.99821	1.71667	0.323556	-0.57832	0.787987	0.229441	0.473675	0.115437	0.0925397	0	0.340114	1.05403	1.25183	1.26854
ENST00000617501.5	ZNF274	7.9453	7.63586	8.25266	8.03258	8.31255	8.0498	7.93179	8.02968	8.44426	8.28463	8.44563	7.9828	8.48504	8.25575	8.25872	8.00278	8.21235	8.54848	8.31932	8.35992	7.63875	8.26045	8.15367	8.56959	8.45317	8.47223	8.08176	8.62923	8.36981	8.39276	8.26431	7.97284	8.05651	8.17038	8.01221	8.10705	8.30543	8.15282	8.50308	8.53669
ENST00000617502.5	SPTBN2	1.30546	1.30546	1.30546	2.26115	1.30546	2.78455	1.30546	1.30546	1.30546	1.30546	1.30546	0	1.30546	-1.14962	1.30546	1.30546	1.30546	1.30546	1.30546	0	1.30546	3.58354	1.30546	1.30546	1.30546	1.30546	1.30546	0	1.30546	-1.14962	1.30546	1.30546	1.30546	1.30546	1.30546	4.26613	1.30546	2.45843	1.30546	1.30546
ENST00000617505.1	MAGEA2	-7.28271e-18	-8.45101e-18	-0.0389209	0	-7.42189e-18	-5.70838e-18	-6.86322e-18	-5.8783e-18	-7.28271e-18	-8.45101e-18	-0.0389209	0	-7.42189e-18	-5.70838e-18	-6.86322e-18	-5.8783e-18	-7.28271e-18	-8.45101e-18	-0.0389209	0	-7.42189e-18	-5.70838e-18	-6.86322e-18	-5.8783e-18	-7.28271e-18	-8.45101e-18	0.155683	0	-7.42189e-18	-5.70838e-18	-6.86322e-18	-5.8783e-18	-7.28271e-18	-8.45101e-18	-0.0389209	0	-7.42189e-18	-5.70838e-18	-6.86322e-18	-5.8783e-18
ENST00000617515.4	TRPM1	2.22789e-17	7.17882e-17	5.27141e-17	0	3.28076e-17	9.81078e-18	-0.309961	6.25077e-17	2.22789e-17	7.17882e-17	5.27141e-17	0	3.28076e-17	9.81078e-18	1.23984	6.25077e-17	2.22789e-17	7.17882e-17	5.27141e-17	0	3.28076e-17	9.81078e-18	-0.309961	6.25077e-17	2.22789e-17	7.17882e-17	5.27141e-17	0	3.28076e-17	9.81078e-18	-0.309961	6.25077e-17	2.22789e-17	7.17882e-17	5.27141e-17	0	3.28076e-17	9.81078e-18	-0.309961	6.25077e-17
ENST00000617516.5	DUSP14	-2.59944e-16	-1.45768	-1.61108	0	1.43396e-16	5.96272e-17	-0.560113	-0.748671	-2.59944e-16	2.11595	-1.61108	0	1.43396e-16	5.96272e-17	2.24045	-0.748671	-2.59944e-16	-1.45768	-1.61108	0	1.43396e-16	5.96272e-17	-0.560113	2.99468	-2.59944e-16	-1.45768	3.04296	0	1.43396e-16	5.96272e-17	-0.560113	-0.748671	-2.59944e-16	2.25709	1.7903	0	1.43396e-16	5.96272e-17	-0.560113	-0.748671
ENST00000617522.4	CPEB1	1.71763e-16	2.3005e-16	-0.281834	0	2.29375e-16	1.72576e-16	-0.723163	1.90439e-16	1.71763e-16	2.3005e-16	-0.281834	0	2.29375e-16	1.72576e-16	-0.723163	1.90439e-16	1.71763e-16	2.3005e-16	-0.281834	0	2.29375e-16	1.72576e-16	-0.723163	1.90439e-16	1.71763e-16	2.3005e-16	-0.281834	0	2.29375e-16	1.72576e-16	1.11174	1.90439e-16	1.71763e-16	2.3005e-16	1.12734	0	2.29375e-16	1.72576e-16	1.05775	1.90439e-16
ENST00000617523.1	COPG2	0.835293	0.0260746	2.6639	1.99999	2.21043	2.55829	1.87445	-0.123181	0.835293	0.0260746	0.378142	2.17647	-0.0777211	0.404543	0.0500335	-0.123181	0.835293	0.0260746	0.378142	0	-0.0777211	0.404543	0.0500335	-0.123181	0.835293	4.07216	0.378142	0	-0.0777211	0.404543	0.0500335	2.09173	0.835293	0.0260746	0.378142	0	2.19919	0.404543	2.15191	2.45427
ENST00000617526.4	PEG10	-9.52036e-18	-1.75375e-16	-0.487709	0	-0.747642	-0.797538	-1.17614e-05	3.24186e-17	-9.52036e-18	-1.75375e-16	-0.487709	0	-0.747642	-0.797538	-1.17614e-05	3.24186e-17	-9.52036e-18	-1.75375e-16	-0.487709	0	2.99057	-0.797538	-1.17614e-05	3.24186e-17	-9.52036e-18	-1.75375e-16	-0.487709	0	-0.747642	3.19015	4.70454e-05	3.24186e-17	-9.52036e-18	-1.75375e-16	1.95083	0	-0.747642	-0.797538	-1.17614e-05	3.24186e-17
ENST00000617527.4	PDE4DIP	4.349	4.24303	4.21068	5.2251	4.77872	4.74108	4.18681	4.51504	5.38569	4.67273	4.44945	6.0024	4.945	5.14232	4.7094	4.64645	4.34885	4.70166	4.33826	2.8542	4.02763	3.54784	4.97636	4.80864	4.6234	4.32577	5.05491	5.35754	3.79616	4.8859	4.34644	4.40025	3.87273	4.63648	4.52637	3.14043	5.03217	4.26253	4.36067	4.20929
ENST00000617531.4	CABIN1	-1.50269e-06	-1.68824e-06	-0.790241	0	-1.91568	-8.63273e-06	0.846846	-4.01695e-08	-1.50269e-06	-1.68824e-06	3.16096	0	2.10952	3.44996e-05	-1.82943	-4.01695e-08	-1.50269e-06	-1.68824e-06	-0.790241	0	3.63732	-8.63273e-06	-1.892	-4.01695e-08	-1.50269e-06	-1.68824e-06	-0.790241	0	-1.91568	-8.60137e-06	4.76658	-4.01695e-08	6.01075e-06	6.75296e-06	-0.790238	0	-1.91549	-8.63273e-06	-1.892	1.60678e-07
ENST00000617533.5	SEZ6L2	8.05253	8.0262	8.17583	8.04587	7.73507	7.95062	8.25677	8.19848	8.56006	8.43856	8.43014	8.40609	8.60405	8.59086	8.07441	8.13436	8.93576	8.65156	8.30209	8.4894	8.27319	8.33985	8.34608	8.26662	7.45872	7.95266	8.08238	8.23628	8.27009	7.90027	8.25378	8.52811	8.1657	8.10378	8.18233	7.99512	8.29036	8.39117	8.24173	8.04519
ENST00000617539.1	NEDD4L	2.80373	1.98478	1.60298	2.68868	2.57334	2.02511	3.49362	2.59089	3.19209	3.56862	4.12172	2.64257	2.52836	1.77659	1.86186	2.80357	2.98429	1.80278	2.29474	2.18721	3.15997	2.40934	2.06147	0.948509	2.46817	3.10567	3.33787	3.0603	2.87983	4.02447	3.47296	3.60537	2.45219	3.43863	2.54316	3.32171	2.75896	3.66495	3.01056	3.95213
ENST00000617540.2	SUDS3P1	0.115972	0.115972	0.0226175	0.579859	-0.0685066	-0.0182036	0.971668	-0.266247	0.115972	0.115972	0.0226175	0	-0.0685066	-0.0182036	-0.0979523	-0.266247	0.115972	0.115972	0.0226175	0	0.853885	-0.0182036	-0.0979523	0.866879	0.115972	0.115972	0.0226175	0	-0.0685066	0.652673	-0.0979523	-0.266247	0.115972	0.115972	0.489389	0	-0.0685066	-0.0182036	-0.0979523	0.511721
ENST00000617541.4	LILRA3	-3.11738e-17	7.42768e-18	-0.259935	0	-2.76426e-17	1.20703e-17	-1.21712e-17	-0.225307	-3.11738e-17	7.42768e-18	-0.259935	0	-2.76426e-17	1.20703e-17	-1.21712e-17	-0.225307	-3.11738e-17	7.42768e-18	-0.259935	0	-2.76426e-17	1.20703e-17	-1.21712e-17	0.901229	-3.11738e-17	7.42768e-18	-0.259935	0	-2.76426e-17	1.20703e-17	-1.21712e-17	-0.225307	-3.11738e-17	7.42768e-18	1.03974	0	-2.76426e-17	1.20703e-17	-1.21712e-17	-0.225307
ENST00000617543.1	TSEN34	2.52118e-17	1.00957e-16	6.33024e-17	0	9.58398e-17	4.71133e-17	9.4764e-17	-0.383912	2.52118e-17	1.00957e-16	6.33024e-17	0	9.58398e-17	4.71133e-17	9.4764e-17	-0.383912	2.52118e-17	1.00957e-16	6.33024e-17	0	9.58398e-17	4.71133e-17	9.4764e-17	-0.383912	2.52118e-17	1.00957e-16	6.33024e-17	0	9.58398e-17	4.71133e-17	9.4764e-17	-0.383912	2.52118e-17	1.00957e-16	6.33024e-17	0	9.58398e-17	4.71133e-17	9.4764e-17	1.53565
ENST00000617546.4	CUL4A	0.0886418	3.31866	-0.0874764	5.50669e-08	0.907662	0.00123976	5.15102	3.44629	4.18374	3.66467	-0.0874764	4.53831	0.907662	0.00123976	-0.153178	-0.838292	0.0886418	-0.815005	4.88822	0	0.907662	0.00123976	-0.153178	-0.838292	0.0886418	-0.815005	-0.0874764	0	0.907662	4.53335	-0.153178	-0.838292	0.0886418	-0.815005	-0.0874764	0	0.907662	0.00123976	-0.153178	3.60689
ENST00000617548.1	ACACA	3.83682e-17	-6.27047e-17	1.74609e-17	0	-0.685712	-5.69072e-17	4.84293e-17	3.35614e-18	3.83682e-17	-6.27047e-17	1.74609e-17	0	-0.685712	-5.69072e-17	4.84293e-17	3.35614e-18	3.83682e-17	-6.27047e-17	1.74609e-17	0	-0.685712	-5.69072e-17	4.84293e-17	3.35614e-18	3.83682e-17	-6.27047e-17	1.74609e-17	0	2.74285	-5.69072e-17	4.84293e-17	3.35614e-18	3.83682e-17	-6.27047e-17	1.74609e-17	0	-0.685712	-5.69072e-17	4.84293e-17	3.35614e-18
ENST00000617553.4	PDXDC1	-1.03939	-4.56237e-07	0.195072	0	1.00574e-15	1.14445e-15	2.50405	-3.61806	0.506048	1.82495e-06	0.645261	0	1.00574e-15	1.14445e-15	-1.45947	0.0759216	0.375106	-4.56237e-07	0.844587	0	1.00574e-15	1.14445e-15	-1.38003	4.01228	1.4124	-4.56237e-07	-0.611307	0	1.00574e-15	1.14445e-15	-1.65141	2.91432	-1.25416	-4.56237e-07	-1.07361	0	1.00574e-15	1.14445e-15	1.98685	-3.38446
ENST00000617554.1	GPR171	0.604125	0.23017	1.37489	0.197842	0.43853	1.03511	0.287882	-0.0207599	0.208822	0.23017	0.0161298	0.994459	0.185025	0.101076	0.287882	0.478883	0.208822	0.51873	0.0161298	0	0.185025	0.101076	0.287882	-0.0207599	0.208822	0.23017	0.0161298	0.247111	0.445808	0.101076	0.287882	1.02281	0.208822	0.23017	0.0161298	0	0.185025	0.101076	0.287882	-0.0207599
ENST00000617556.4	CYFIP1	8.20339e-16	-1.20454e-16	3.68855e-16	0	-3.30753e-16	0.411084	-8.94091e-17	-0.268354	8.20339e-16	-1.20454e-16	3.68855e-16	0	-3.30753e-16	-0.847974	-8.94091e-17	-0.110021	8.20339e-16	-1.20454e-16	3.68855e-16	0	-3.30753e-16	-0.78423	-8.94091e-17	0.153642	8.20339e-16	-1.20454e-16	3.68855e-16	0	-3.30753e-16	0.557113	-8.94091e-17	0.348148	8.20339e-16	-1.20454e-16	3.68855e-16	0	-3.30753e-16	0.664007	-8.94091e-17	-0.123416
ENST00000617558.2		0.330266	0.330266	0.330266	0	-0.0472343	0.330266	0.330266	0.330266	0.330266	0.330266	0.330266	0	-0.0472343	0.330266	0.330266	0.330266	0.330266	0.330266	0.330266	0	1.84027	0.330266	0.330266	0.330266	0.330266	0.330266	0.330266	0	-0.0472343	0.330266	0.330266	0.330266	0.330266	0.330266	0.330266	1.65133	-0.0472343	0.330266	0.330266	0.330266
ENST00000617559.4	TSEN34	1.30823e-16	-3.60812e-16	3.7011e-17	0	0.707627	1.88234e-16	-0.783778	3.11846e-16	1.30823e-16	-3.60812e-16	3.7011e-17	0	1.18992	1.88234e-16	0.298257	3.11846e-16	1.30823e-16	-3.60812e-16	3.7011e-17	0	-0.356414	1.88234e-16	-0.783778	3.11846e-16	1.30823e-16	-3.60812e-16	3.7011e-17	0	-0.865026	1.88234e-16	-0.783778	3.11846e-16	1.30823e-16	-3.60812e-16	3.7011e-17	0	-0.676107	1.88234e-16	2.05308	3.11846e-16
ENST00000617560.1	PHF20	5.85418	6.44	6.60968	6.1662	6.67565	6.47921	6.04143	6.79164	6.85338	6.47577	6.5573	6.21786	7.08815	6.63868	6.80583	6.58665	6.54967	6.62389	6.34478	6.47521	5.57604	6.34485	6.84028	6.35396	6.89937	6.63644	6.97278	7.14855	6.97421	6.93889	6.74067	6.63164	6.7817	6.76221	6.45377	6.9305	6.62426	6.53669	6.5101	6.57441
ENST00000617562.4	CYSLTR2	0.0240747	0.0240747	0.0240945	0	0.0240747	-0.173104	0.0240747	0.0240747	0.0240747	0.0240747	0.0240698	0	0.0240747	0.812788	0.0240747	0.0240747	0.0240747	0.0240747	0.0240698	0.120374	0.0240747	-0.173104	0.0240747	0.0240747	0.0240747	0.0240747	0.0240698	0	0.0240747	-0.173104	0.0240747	0.0240747	0.0240747	0.0240747	0.0240698	0	0.0240747	-0.173104	0.0240747	0.0240747
ENST00000617564.3	COL4A2	6.67047	7.55343	7.12849	6.53383	7.37702	6.59566	6.95931	6.79877	6.66325	7.29586	6.96639	7.11068	6.91735	7.54663	6.53494	7.12667	7.42416	6.98456	6.95494	7.11313	6.25322	7.39611	7.40273	7.55633	6.72826	6.51047	6.52844	7.03795	6.88978	6.78074	7.02994	6.46665	7.18225	6.32406	7.09013	6.87279	7.23102	6.34923	6.74146	6.71996
ENST00000617565.1	NCR1	-6.0941e-19	4.17084e-18	-0.025225	0	-1.72237e-18	-1.95824e-18	-1.06283e-18	-1.99641e-18	-6.0941e-19	4.17084e-18	-0.025225	0	-1.72237e-18	-1.95824e-18	-1.06283e-18	-1.99641e-18	-6.0941e-19	4.17084e-18	-0.025225	0	-1.72237e-18	-1.95824e-18	-1.06283e-18	-1.99641e-18	-6.0941e-19	4.17084e-18	-0.025225	0	-1.72237e-18	-1.95824e-18	-1.06283e-18	-1.99641e-18	-6.0941e-19	4.17084e-18	0.1009	0	-1.72237e-18	-1.95824e-18	-1.06283e-18	-1.99641e-18
ENST00000617566.1	PCDHAC2	0.107993	0.107993	0.107993	0.539964	0.107993	0.107993	0.107993	0.107993	0.107993	0.107993	0.107993	0	0.107993	0.107993	0.107993	0.107993	0.107993	0.107993	0.107993	0	0.107993	0.107993	0.107993	0.107993	0.107993	0.107993	0.107993	0	0.107993	0.107993	0.107993	0.107993	0.107993	0.107993	0.107993	0	0.107993	0.107993	0.107993	0.107993
ENST00000617567.1		1.16508e-16	0.14144	-6.61992e-16	0	0.599416	0.859298	-3.00582e-16	-0.650184	1.16508e-16	-0.00609756	-6.61992e-16	0	0.19176	-0.799706	-3.00582e-16	0.967876	1.16508e-16	-0.353557	-6.61992e-16	0	0.842617	0.291914	-3.00582e-16	0.772141	1.16508e-16	0.00238817	-6.61992e-16	0	-1.78799	0.0805947	-3.00582e-16	-0.746714	1.16508e-16	0.215826	-6.61992e-16	0	0.154196	-0.432101	-3.00582e-16	-0.343119
ENST00000617569.2	H4C1	6.20694	5.99501	6.84256	6.50588	6.85697	6.97782	6.50171	7.17098	6.84617	6.72691	6.92579	7.16374	7.24488	6.96915	7.04721	6.91627	7.23348	7.94684	7.65383	7.16158	6.68626	7.28044	7.24326	7.0247	7.43434	6.68644	6.5099	6.92132	7.4048	6.85861	7.44304	6.06406	7.5071	7.87283	7.29595	7.47549	7.03511	7.142	6.9928	8.05201
ENST00000617570.1		0.450829	-0.608281	-0.57658	0	-0.8364	0.440433	0.60493	0.849887	0.176803	0.306683	-0.57658	0	-0.8364	0.556683	-0.577116	-0.309539	0.631398	0.535362	1.34783	1.47359	1.7363	-0.0688046	0.577913	0.971323	0.11527	0.798904	1.064	0	1.29914	0.646393	0.296288	1.17647	0.0992911	0.440924	0.214914	0	0.110956	-0.101113	0.571577	-1.21455
ENST00000617571.5	INF2	9.01039	8.93896	9.05578	8.70077	8.92348	8.68891	8.45438	9.11557	9.18771	8.82257	9.04506	9.07677	9.17392	9.66975	9.77182	9.20432	9.46108	10.1557	9.51274	9.68067	8.92988	9.29219	9.32533	9.90455	8.65765	7.30648	8.73181	8.79205	9.62075	8.69661	9.1451	8.79747	9.36139	10.4545	9.33285	9.42797	9.0302	9.33078	8.9816	8.65632
ENST00000617572.3	DDR1	0.383131	0.383131	0.383131	1.03212	1.10399	0.383131	0.255104	0.383131	0.383131	0.383131	0.383131	0	0.202916	0.383131	0.255104	0.383131	0.383131	0.383131	0.383131	0	0.202916	0.383131	0.255104	0.383131	0.383131	0.383131	0.383131	0.883534	0.202916	0.383131	0.255104	0.383131	0.383131	0.383131	0.383131	0	0.202916	0.383131	0.89524	0.383131
ENST00000617575.5	NR2E3	3.29423	2.26481	0.515586	0	-0.206415	1.55383	-1.03157	-1.39292	-0.268389	-0.29264	0.515586	0	2.50418	-1.22716	1.44399	0.773865	1.84789	2.95007	2.27461	0	-0.206415	1.23053	0.65748	2.14934	-0.268389	-0.29264	0.515586	4.33695	-0.206415	1.19264	1.78044	0.998096	-0.268389	-0.29264	0.515586	0	2.45201	1.58711	1.48661	1.80857
ENST00000617576.2	DUX4L24	0.496938	0.496938	0.360316	2.48468	0.496938	1.00222	0.496938	0.496938	0.496938	0.496938	0.360316	6.0357e-06	0.496938	0.370617	0.496938	0.496938	0.496938	0.496938	1.04343	0	0.496938	0.370617	0.496938	0.496938	0.496938	0.496938	0.360316	0	0.496938	0.370617	0.496938	0.496938	0.496938	0.496938	0.360316	0	0.496938	0.370617	0.496938	0.496938
ENST00000617578.4	CSNK2B	0.612705	0.612705	0.129201	0	0.612705	0.250539	1.33239	0.4898	0.612705	0.612705	1.48957	1.12066	0.612705	0.250539	0.432783	1.10432	0.612705	0.612705	1.18635	0.984724	0.612705	0.250539	0.432783	0.4898	0.612705	0.612705	0.129201	0	0.612705	2.06137	0.432783	0.4898	0.612705	0.612705	0.129201	0.958146	0.612705	0.250539	0.432783	0.4898
ENST00000617583.4	MPV17	-0.461279	0.0414044	0.325678	0	-0.09721	0.325678	1.42578	-0.0518261	1.81134	1.46277	0.325678	0	-0.09721	0.325678	-0.0312348	-0.0518261	-0.461279	0.0414044	0.325678	0	2.01723	0.325678	0.296315	-0.0518261	-0.461279	0.0414044	0.325678	1.62839	-0.09721	0.325678	-0.0312348	1.8357	1.20089	0.0414044	0.325678	0	-0.09721	0.325678	-0.0312348	-0.0518261
ENST00000617585.1	ARHGEF1	5.10856	5.36495	3.69828	5.14519	4.1365	4.71277	5.3146	4.10155	4.83077	4.18411	3.74426	4.31681	3.95414	3.84687	4.01579	3.6611	4.42186	4.07371	4.57109	4.40011	4.61663	3.62802	4.15259	4.68551	3.18335	3.29264	4.27146	3.33697	3.83072	3.68922	3.62622	4.43983	3.43884	4.06797	4.69829	3.7843	4.44538	5.10649	3.87418	4.0954
ENST00000617590.1	STK3	4.42126	3.04758	0.981698	0	3.63103	1.60363	3.86792	0.277754	3.54318	-0.605736	0.981698	3.79263	3.16111	1.60363	0.243274	4.04457	0.0179026	-0.605736	0.981698	4.22552	2.34678	1.60363	3.4204	3.14031	0.0179026	3.92235	0.981698	0	-0.560384	1.60363	0.243274	0.277754	0.0179026	2.2597	4.09136	0	-0.560384	1.60363	0.243274	0.277754
ENST00000617592.1	LENG1	-1.50697e-17	-0.357547	-0.0297287	0	-1.09279	-0.614466	-1.01669e-16	3.37256e-17	-1.50697e-17	-0.357547	-0.0297287	0	-1.09279	2.45786	-1.01669e-16	3.37256e-17	-1.50697e-17	-0.357547	-0.0297287	0	1.66628	-0.614466	-1.01669e-16	3.37256e-17	-1.50697e-17	1.43019	0.118915	0	-1.09279	-0.614466	-1.01669e-16	3.37256e-17	-1.50697e-17	-0.357547	-0.0297287	0	1.61209	-0.614466	-1.01669e-16	3.37256e-17
ENST00000617596.5	SNAP47	8.66405	8.27432	8.97534	8.48822	8.4027	8.79093	8.46323	8.99469	9.07358	9.0095	9.06464	9.05096	9.28349	9.03844	9.2329	9.03192	9.26725	9.37619	9.28862	9.14467	8.84882	9.31474	9.28884	9.00716	9.20213	9.14227	9.06972	9.43615	9.35055	9.14206	9.09805	9.04131	9.16841	9.57313	8.9771	9.25542	9.48986	9.08925	9.29241	9.30034
ENST00000617601.4	NHS	6.33468	6.90791	6.0788	6.50307	6.88823	7.71692	7.44533	7.16111	7.73845	7.9217	7.2083	6.44215	7.88637	7.19649	7.88067	7.64259	7.74206	7.63621	7.42284	7.98212	7.35795	7.98474	7.47856	7.30235	7.99533	7.45407	7.84222	8.04896	7.276	7.56028	6.55822	6.71281	6.74342	6.63407	8.00179	7.57765	7.14539	6.09552	7.19117	7.73507
ENST00000617605.4	B2M	7.84398	7.4287	7.99509	7.53521	8.25358	8.00196	8.0791	7.69965	7.81003	7.82755	7.48479	8.12094	7.98734	7.71843	7.92828	7.89905	7.65688	7.9818	7.94349	7.77899	7.52141	7.9675	8.06036	7.5159	7.73039	8.53503	8.26091	8.06388	7.90701	8.05545	7.52827	8.16382	8.45887	7.72706	7.81588	8.00113	7.83081	7.75682	7.90415	8.22172
ENST00000617607.4	TMPRSS7	1.07076	2.11672	1.37059	0	1.58311	1.62683	0.0658988	1.31083	-0.604249	-1.15322	0.576897	0	-0.010455	1.04176	-0.740796	1.37448	0.619316	0.737038	0.29353	0	1.10019	-2.09068	1.9175	0.0282821	0.596639	1.20779	0.991773	3.63095	0.91121	1.22926	1.26494	-0.0547554	1.94848	0.72262	0.398158	0	0.0468916	1.82376	1.12341	0.972108
ENST00000617608.2	LLCFC1	-5.64893e-17	0.776376	-1.85061e-16	0	0.559777	0.747227	-9.70407e-17	-3.77979e-17	-5.64893e-17	-0.194094	-1.85061e-16	0	-0.518528	-0.186807	-9.70407e-17	-3.77979e-17	-5.64893e-17	-0.194094	-1.85061e-16	0	-0.518528	-0.186807	-9.70407e-17	-3.77979e-17	-5.64893e-17	-0.194094	-1.85061e-16	0	-0.518528	-0.186807	-9.70407e-17	-3.77979e-17	-5.64893e-17	-0.194094	-1.85061e-16	0	0.995807	-0.186807	-9.70407e-17	-3.77979e-17
ENST00000617612.3	C11orf96	8.87355	8.09583	7.56328	7.61613	7.13529	8.0274	7.48172	8.53806	7.67754	7.75462	7.41216	9.06306	7.53595	8.34635	7.85199	8.30164	7.39402	8.23244	8.23214	7.33833	9.00023	7.93964	7.8663	6.8594	7.24827	6.38825	7.98067	7.74728	7.9563	7.20967	7.98395	8.61611	8.32606	9.04829	8.33119	7.75464	7.89167	7.99639	8.33548	7.20424
ENST00000617615.1	ZNF19	0.57323	0.529082	1.14466	0	1.54739	1.58316	1.48863	0.193273	-0.389382	-0.101409	-1.00584	0	-0.141062	0.0868358	-0.117204	0.606864	1.32608	0.127271	-0.0557895	0.917288	-0.141062	0.0868358	-0.117204	0.901323	0.809952	1.34272	0.634742	1.01321	-0.141062	0.0868358	-0.117204	-0.850003	-0.389382	0.0328328	1.21273	0	0.806295	0.0868358	0.793483	1.07904
ENST00000617618.5	NLRP1	-0.48857	2.42478	2.42523	0	0.903239	2.42523	1.76995	1.25329	-0.488569	2.42478	2.42523	0	2.53117	2.42523	1.76995	0.691171	3.46057	2.42671	2.42523	3.52856	0.903239	2.42523	1.76995	3.9551	5.41119	2.42478	2.42523	5.33688	6.88526	2.42523	1.76995	3.06281	4.23152	2.4251	2.42523	3.26071	0.90324	2.42523	5.04637	3.16378
ENST00000617622.4	OSCAR	-0.243102	-0.304412	1.32242	0	2.50795	-1.25015	0.590801	-0.231037	-0.098389	-0.304413	1.37617	0	0.0757604	1.50233	-2.40249	1.72078	3.25241	1.622	-0.0389615	2.42431	-0.521779	1.91193	1.927	1.39664	-0.243306	-0.304413	1.43231	0	0.87395	1.68003	1.60087	-0.231037	-0.243306	1.71555	-1.66764	0	-0.511576	-1.41984	0.708121	-0.231037
ENST00000617623.1	GGTLC5P	0.198892	0.198892	0.198892	0	1.54965	0.198892	0.198892	0.198892	0.198892	0.198892	0.198892	0.994459	-0.138799	0.198892	0.198892	0.198892	0.198892	0.198892	0.198892	0	-0.138799	0.198892	0.198892	0.198892	0.198892	0.198892	0.198892	0	-0.138799	0.198892	0.198892	0.198892	0.198892	0.198892	0.198892	0	-0.138799	0.198892	0.198892	0.198892
ENST00000617629.4	CYFIP2	-0.153284	6.12356e-17	1.26021e-16	0	-0.660194	-0.109422	1.75897e-16	1.72411e-16	-0.153284	6.12356e-17	1.26021e-16	0	-0.660194	0.437689	1.75897e-16	1.72411e-16	0.613039	6.12356e-17	1.26021e-16	0	-0.660194	-0.109422	1.75897e-16	1.72411e-16	-0.153284	6.12356e-17	1.26021e-16	0	2.64078	-0.109422	1.75897e-16	1.72411e-16	-0.153186	6.12356e-17	1.26021e-16	0	-0.660194	-0.109422	1.75897e-16	1.72411e-16
ENST00000617632.1	EPHB6	-0.875857	0.11089	0.806943	0	-0.158963	1.25719	-0.00748927	-0.072252	0.385009	0.11089	-1.98427	0	-0.0926729	-1.07242	0.160783	0.310553	1.14149	0.11089	0.622419	0.55445	-0.158963	-0.871172	0.748159	0.335641	-0.875857	0.11089	0.781287	0	1.12401	0.681913	-0.811726	-0.271694	0.779664	0.11089	0.328075	0	-0.158963	0.558942	0.464724	0.252202
ENST00000617633.5	DDX52	9.13806	8.94049	9.16957	8.99567	9.02817	8.82018	9.07254	9.07595	9.13006	9.29097	9.30636	9.32547	9.29636	9.21647	9.2451	9.13317	9.11139	9.18972	9.07296	9.1427	9.05947	9.34279	9.0002	8.9829	9.14486	9.1605	8.98062	9.44391	9.11154	9.22669	9.20065	9.13881	9.1072	9.04988	9.10205	8.72381	9.13602	9.02543	9.11307	9.30073
ENST00000617635.2	BAG6	-2.38696e-16	-1.41884	-0.600173	0	-2.98839e-16	-7.83107e-16	-4.29784e-16	2.51692	-2.38696e-16	-1.42824	2.40069	0	-2.98839e-16	-7.83107e-16	-4.29784e-16	-0.844657	-2.38696e-16	3.3884	-0.600173	0	-2.98839e-16	-7.83107e-16	-4.29784e-16	-0.827399	-2.38696e-16	-1.42824	-0.600173	0	-2.98839e-16	-7.83107e-16	-4.29784e-16	-6.20559e-05	-2.38696e-16	0.886927	-0.600173	0	-2.98839e-16	-7.83107e-16	-4.29784e-16	-0.844805
ENST00000617639.1	TRBV14	8.66439e-18	2.10308e-17	1.10066e-17	0	8.68939e-18	7.26845e-18	-0.105208	3.41125e-18	8.66439e-18	2.10308e-17	1.10066e-17	0	8.68939e-18	7.26845e-18	-0.105208	3.41125e-18	8.66439e-18	2.10308e-17	1.10066e-17	0	8.68939e-18	7.26845e-18	-0.105208	3.41125e-18	8.66439e-18	2.10308e-17	1.10066e-17	0	8.68939e-18	7.26845e-18	-0.105208	3.41125e-18	8.66439e-18	2.10308e-17	1.10066e-17	0	8.68939e-18	7.26845e-18	0.420831	3.41125e-18
ENST00000617640.1		-0.239867	-2.12885e-17	-2.54167e-17	0	-3.39992e-17	-1.7112e-17	-1.24133e-18	-1.19497e-17	-0.239867	-2.12885e-17	-2.54167e-17	0	-3.39992e-17	-1.7112e-17	-1.24133e-18	-1.19497e-17	-0.239867	-2.12885e-17	-2.54167e-17	0	-3.39992e-17	-1.7112e-17	-1.24133e-18	-1.19497e-17	0.959467	-2.12885e-17	-2.54167e-17	0	-3.39992e-17	-1.7112e-17	-1.24133e-18	-1.19497e-17	-0.239867	-2.12885e-17	-2.54167e-17	0	-3.39992e-17	-1.7112e-17	-1.24133e-18	-1.19497e-17
ENST00000617641.4	PCDHGC3	6.79145	7.55169	8.15239	7.22123	6.71722	7.54204	6.98806	7.90309	7.57213	7.48835	7.61446	7.36902	8.69697	8.00165	8.01619	7.84552	8.36274	8.26868	7.65187	7.67622	7.34388	7.85032	7.91539	7.76597	7.93068	7.84696	7.94026	8.73968	8.57834	7.98786	7.69754	7.62355	8.56559	8.06691	7.86361	8.21644	7.88619	7.84072	8.60541	8.08447
ENST00000617642.2	PIK3R2	-0.245967	2.4394	2.53506	0	2.62007	3.01594	2.78556	3.4876	3.30017	2.8451	1.72604	3.22464	3.09497	4.42081	2.2153	4.06277	4.20887	3.28746	3.26881	3.88036	3.44916	3.76829	3.01227	3.85225	2.89473	1.90251	2.96539	3.0168	2.45212	-1.05209	1.9752	-0.871431	3.18151	2.86483	2.844	3.21751	1.72298	3.18636	3.35097	2.80812
ENST00000617648.4	SMN2	-0.618215	-0.36224	-0.914809	0	-0.509514	-1.43891	-0.63392	-1.02909	0.674748	-0.36224	0.894614	0	-0.509514	0.215704	0.607576	0.47657	1.1799	1.44896	0.0714296	0	-0.509514	0.583716	1.29419	0.146569	-0.618215	-0.36224	0.863574	0	2.03806	1.08887	-0.63392	0.0720253	-0.618215	-0.36224	-0.914809	0	-0.509514	-0.449386	-0.63392	0.333923
ENST00000617649.4	ACACA	0.934274	2.67876	5.16132	2.59403e-06	3.62711	4.08496	0.430811	-1.26041	0.934273	1.43066	0.68999	0	2.87406	0.959109	4.20548	3.34828	4.18429	3.37232	0.689989	0	0.534959	0.959104	-0.516979	3.93972	0.934274	2.31594	0.690096	4.36874	2.62268	0.959104	-0.516979	3.1542	0.934273	-1.87629	0.689989	3.55264	-1.73743	0.959104	4.31905	-1.26041
ENST00000617650.5	IFTAP	3.44495	3.94502	3.69617	3.88386	3.83759	4.05634	3.20191	3.5837	3.24435	3.71253	4.04688	1.66573	4.0193	3.62608	3.64708	3.01465	3.94549	4.0035	3.47795	4.63794	1.99831	3.9586	4.0573	3.89047	3.58902	3.7733	4.00602	3.11466	4.61846	3.58551	3.54884	3.92937	4.33845	3.12793	3.33526	5.26008	4.0886	3.33575	4.10715	4.14408
ENST00000617660.4	DAXX	8.31645	8.92471	9.32319	7.93694	9.63301	8.92782	9.72205	8.89615	9.04758	9.00614	8.68526	9.0639	9.30598	8.84173	9.38716	9.52446	10.1329	9.26992	8.05364	8.13757	6.77385	9.19358	6.91488	7.61882	8.20485	9.37576	9.66954	9.47312	10.0173	8.45236	8.78595	9.31086	8.75024	7.87553	8.72044	9.84052	8.72191	9.03657	9.64202	9.10177
ENST00000617675.1	EAF1	-0.730204	-0.0253486	0.0919584	0	0.0919584	-0.17678	0.0919584	-0.330869	1.39669	-0.0253486	0.0919584	0	0.0919584	1.16691	0.0919584	-0.330869	1.25371	0.561186	0.0919584	0	0.0919584	-0.17678	0.0919584	-0.330869	-0.730204	-0.0253486	0.0919584	0	0.0919584	-0.17678	0.0919584	0.560919	-0.730204	-0.0253486	0.0919584	0.459792	0.0919584	-0.17678	0.0919584	0.891479
ENST00000617678.2	TBC1D3L	2.08869	2.31246	2.75518	0	2.61376	-0.200284	2.19547	2.37994	2.53931	2.31246	1.81151	2.52501	2.12256	-0.200284	2.31964	2.12607	2.01538	2.31246	2.33192	0.0137851	1.9047	4.49635	2.30712	1.96225	2.42111	2.31246	2.54288	4.20132	2.61541	2.86198	2.29512	2.57603	2.49779	2.31246	2.12079	4.82216	2.30584	4.60451	2.44493	2.51798
ENST00000617688.2	PLEKHM1	7.94021	6.09869	8.72192	7.12314	6.69982	8.0552	1.81386	8.15146	8.79175	8.41306	8.58896	8.00066	9.38704	8.7407	10.5075	8.05001	8.66908	9.35534	8.29611	9.21931	7.86606	8.47744	10.3927	8.6825	8.85684	9.20191	8.92852	9.72251	9.69389	9.00559	10.3844	9.30076	8.85926	10.0481	8.58162	9.05152	9.47033	8.83821	10.0187	8.9324
ENST00000617689.4	PIBF1	5.22969	5.21587	4.22547	4.86717	4.50278	1.09021	6.19052	2.18745	4.42501	3.7069	3.13671	2.98131	2.13983	4.84641	3.32514	4.04554	4.35234	2.7695	3.3254	5.06766	4.3604	5.84727	3.53086	4.63424	-0.137188	3.96457	4.37621	4.55862	2.30007	1.09021	0.0496988	3.18692	3.60491	1.81792	2.41098	0	4.17168	4.60067	4.37854	3.42062
ENST00000617690.2	HPCAL4	-2.31356e-16	-2.68081e-17	-1.1104e-18	0	-2.15903e-17	-5.83369e-18	1.28467	-7.25744e-17	-2.31356e-16	-2.68081e-17	-1.1104e-18	0	-2.15903e-17	-5.83369e-18	-0.321166	-7.25744e-17	-2.31356e-16	-2.68081e-17	-1.1104e-18	0	-2.15903e-17	-5.83369e-18	-0.321166	-7.25744e-17	-2.31356e-16	-2.68081e-17	-1.1104e-18	0	-2.15903e-17	-5.83369e-18	-0.321166	-7.25744e-17	-2.31356e-16	-2.68081e-17	-1.1104e-18	0	-2.15903e-17	-5.83369e-18	-0.321166	-7.25744e-17
ENST00000617691.4	CYP1A1	0.834929	0.263194	0.576244	0	2.57152	0.617889	-0.555186	-0.752375	1.41613	0.263194	1.17921	0	2.72235	0.617889	1.60474	-0.75272	-0.334876	2.03667	2.38561	1.66029	-0.734807	0.617889	-0.555186	2.55154	-0.334876	0.263194	-0.525812	0	-0.734807	0.617889	3.15026	-0.75272	1.50813	0.263194	-0.525812	1.42916	-0.734807	0.617889	-0.555186	2.79572
ENST00000617694.4	RPS15	1.73368	0.134957	0.343572	0.106461	0.396669	0.396669	0.396669	0.396669	0.0624172	1.30817	0.343572	0	0.396669	0.396669	0.396669	0.396669	0.0624172	-0.170981	0.343572	0	0.396669	0.396669	0.396669	0.396669	0.0624172	0.62687	0.343572	0	0.396669	0.396669	0.396669	0.396669	0.0624172	0.0843326	0.609057	1.87688	0.396669	0.396669	0.396669	0.396669
ENST00000617695.5	LAMA2	1.6538	3.69891	2.3883	4.59997	2.06032	2.59213	2.69559	4.32222	1.58625	3.61566	-3.13877	0	1.8585	-3.83538	2.56364	3.57376	1.34238	2.97224	3.6778	0	1.94835	3.27994	0.670736	2.59049	3.05361	2.99522	2.68456	4.49095	1.4822	3.20231	2.21936	2.0036	1.45488	-4.19111	3.47902	0	1.74156	3.85193	0.941595	-3.39915
ENST00000617697.4	SLC39A1	-0.81096	-1.05547e-16	-1.09112e-16	0	1.46068e-17	-4.4202e-17	1.16204e-16	-1.01402e-16	3.24384	-1.05547e-16	-1.09112e-16	0	1.46068e-17	-4.4202e-17	1.16204e-16	-1.01402e-16	-0.81096	-1.05547e-16	-1.09112e-16	0	1.46068e-17	-4.4202e-17	1.16204e-16	-1.01402e-16	-0.81096	-1.05547e-16	-1.09112e-16	0	1.46068e-17	-4.4202e-17	1.16204e-16	-1.01402e-16	-0.81096	-1.05547e-16	-1.09112e-16	0	1.46068e-17	-4.4202e-17	1.16204e-16	-1.01402e-16
ENST00000617701.5	TAFAZZIN	9.31103e-17	-9.76683e-17	-1.19674e-16	0	-0.632446	1.07315e-16	1.07689e-16	4.8648e-17	9.31103e-17	-9.76683e-17	-1.19674e-16	0	2.52978	1.07315e-16	1.07689e-16	4.8648e-17	9.31103e-17	-9.76683e-17	-1.19674e-16	0	-0.632446	1.07315e-16	1.07689e-16	4.8648e-17	9.31103e-17	-9.76683e-17	-1.19674e-16	0	-0.632446	1.07315e-16	1.07689e-16	4.8648e-17	9.31103e-17	-9.76683e-17	-1.19674e-16	0	-0.632446	1.07315e-16	1.07689e-16	4.8648e-17
ENST00000617704.1	TRIM64C	-3.54374e-17	-4.77688e-17	-1.01867e-16	0	-4.51341e-17	0.747227	-3.36169e-17	-2.32319e-17	-3.54374e-17	-4.77688e-17	-1.01867e-16	0	-4.51341e-17	-0.186807	-3.36169e-17	-2.32319e-17	-3.54374e-17	-4.77688e-17	-1.01867e-16	0	-4.51341e-17	-0.186807	-3.36169e-17	-2.32319e-17	-3.54374e-17	-4.77688e-17	-1.01867e-16	0	-4.51341e-17	-0.186807	-3.36169e-17	-2.32319e-17	-3.54374e-17	-4.77688e-17	-1.01867e-16	0	-4.51341e-17	-0.186807	-3.36169e-17	-2.32319e-17
ENST00000617705.1	TP53TG3F	-7.59393e-09	-0.450987	0.978572	0	-1.26308	0.828521	-0.164943	-0.307877	-7.59393e-09	0.880765	-0.255434	0	0.796477	-1.51047	-0.225268	-0.502577	-7.59393e-09	-0.450987	-0.255434	0	0.775434	0.379429	-0.225268	-0.502577	-7.59393e-09	0.472196	-0.255434	0	0.954256	-0.209733	-0.225268	1.81561	3.03757e-08	-0.450987	-0.212271	0	-1.26308	0.512253	0.840746	-0.502577
ENST00000617708.1	GTF2IRD2B	3.70717	3.97476	2.32263	3.71246	3.83567	3.05127	3.87722	2.65134	0.737456	2.32198	2.89324	3.46637	1.30332	3.60509	1.8707	2.90602	3.23256	0.427915	3.74028	1.88712	4.35492	1.53824	2.16023	3.80108	3.36631	3.77865	1.18821	1.62843	1.33872	3.28327	3.49154	2.66295	1.97261	2.51281	2.87175	2.32173	2.18348	1.53824	1.61643	0.994721
ENST00000617711.5	PTCHD3	1.15154	1.58127	1.00442	1.49867	0.391066	1.07184	1.46505	1.64918	0.176572	-0.376941	0.208248	0.593774	1.02772	1.77617	0.401828	1.07539	0.828815	1.40911	1.09232	0.926355	0.897486	0.137052	0.60076	0.522778	2.02393	1.06808	1.19474	1.33862	0.391066	1.2353	1.29229	0.477287	0.176572	0.675895	0.857688	0	1.65008	0.137052	0.597495	0.632782
ENST00000617714.2	PRSS56	0.186393	0.186393	0.186393	0.931965	0.186393	0.186393	0.186393	-0.0389142	0.186393	0.186393	0.186393	0	0.186393	0.186393	0.186393	-0.0389142	0.186393	0.186393	0.186393	0	0.186393	0.186393	0.186393	1.08762	0.186393	0.186393	0.186393	0	0.186393	0.186393	0.186393	-0.0389142	0.186393	0.186393	0.186393	0	0.186393	0.186393	0.186393	-0.0389142
ENST00000617722.4	ZNG1F	3.87542	3.75048	3.56496	3.31928	3.43076	3.84086	3.18323	4.03447	3.59984	2.3911	4.30878	2.84493	2.5435	4.2302	1.38747	1.49123	-0.3284	2.01147	3.3281	2.69012	3.92419	0.835697	2.01949	0.785496	1.8398	1.73829	0.603604	0	3.00081	0.835697	3.73397	4.94271	3.05248	2.1478	0.233701	3.18481	-0.860118	2.29669	1.71498	0.785232
ENST00000617723.1		1.48956	0.984947	-0.0138719	0	1.55667	0.0805175	1.09996	-0.636533	0.526946	0.89996	-0.0138719	1.57757	-0.559248	0.759053	-0.140343	0.820334	0.526946	0.173114	0.936181	0	1.79812	1.12706	1.32983	1.11479	0.526946	0.436657	1.02804	2.01977	-0.559248	0.235354	1.44824	1.00623	0.526946	1.10266	1.66086	0	1.36105	1.39535	-0.140343	1.29251
ENST00000617725.1	ELK4	2.59705	2.25537	2.47978	2.68868	2.41375	1.11515	2.10561	0.879208	0.149961	0.777112	0.760284	0.994459	1.39557	1.11515	0.610495	3.046	1.24893	1.34966	0.760284	1.59556	2.11574	2.10223	0.673454	0.879208	0.149961	1.26933	1.8022	0	0.318887	1.11515	1.94999	0.879208	2.41694	0.911353	0.760284	1.28413	0.318887	1.11515	1.22328	0.879208
ENST00000617727.1		-2.63912e-17	8.04921e-17	3.32147e-17	0	1.43857e-17	4.53667e-17	0.599619	4.86968e-17	-2.63912e-17	8.04921e-17	3.32147e-17	0	1.43857e-17	4.53667e-17	-0.149905	4.86968e-17	-2.63912e-17	8.04921e-17	3.32147e-17	0	1.43857e-17	4.53667e-17	-0.149905	4.86968e-17	-2.63912e-17	8.04921e-17	3.32147e-17	0	1.43857e-17	4.53667e-17	-0.149905	4.86968e-17	-2.63912e-17	8.04921e-17	3.32147e-17	0	1.43857e-17	4.53667e-17	-0.149905	4.86968e-17
ENST00000617728.4	PRAME	-1.97723e-17	-5.11492e-17	-0.588056	0	6.17547e-17	1.20387e-16	-1.4096e-17	-3.5712e-17	-1.97723e-17	-5.11492e-17	-0.588056	0	6.17547e-17	1.20387e-16	-1.4096e-17	-3.5712e-17	-1.97723e-17	-5.11492e-17	-0.588034	0	6.17547e-17	1.20387e-16	-1.4096e-17	-3.5712e-17	-1.97723e-17	-5.11492e-17	1.05253	0	6.17547e-17	1.20387e-16	-1.4096e-17	-3.5712e-17	-1.97723e-17	-5.11492e-17	0.711618	0	6.17547e-17	1.20387e-16	-1.4096e-17	-3.5712e-17
ENST00000617731.2	RPS17	6.56325	6.32031	7.14648	6.55405	6.90543	6.6077	6.45184	7.18307	7.224	6.97916	7.20571	6.82875	7.44346	7.15623	7.26476	6.85811	7.03931	7.09272	6.84785	7.12913	5.15658	7.05186	6.88485	7.10108	7.58853	7.60682	7.54323	7.35325	7.97212	7.54198	7.25415	7.10848	6.84485	7.26094	6.51668	7.39476	7.78235	6.90218	7.40435	7.00921
ENST00000617735.4	PTH2R	0.921243	0.595731	1.76311	1.49352	1.15045	1.84688	1.44819	0.188095	1.2195	2.06616	1.75202	1.99168	0.0721446	0.912851	0.923066	2.35489	1.0576	0.595731	0.661052	0	1.47799	0.912851	1.12267	0.188095	1.15797	0.595731	0.661052	1.01321	1.7782	0.912851	1.79647	2.57912	1.14199	1.64494	0.661052	0.999878	1.0195	0.912851	0.207891	0.188095
ENST00000617737.1		5.75155e-17	0.863833	0.663451	0	1.15884e-16	-0.0741452	1.35866e-16	-0.181002	5.75155e-17	-1.09164	0.652365	0	1.15884e-16	0.0125754	1.35866e-16	0.724008	5.75155e-17	0.0520004	-0.438605	0	1.15884e-16	-1.00818	1.35866e-16	-0.181002	5.75155e-17	1.26745	-0.438605	0	1.15884e-16	1.12315	1.35866e-16	-0.181002	5.75155e-17	-1.09164	-0.438605	0	1.15884e-16	-0.0534052	1.35866e-16	-0.181002
ENST00000617738.4	PHOSPHO2	1.34538	-0.125842	-0.658993	0	-1.68785e-17	1.63769e-17	4.93057e-17	1.39245e-17	-0.336346	-0.125842	-0.658993	0	-1.68785e-17	1.63769e-17	4.93057e-17	1.39245e-17	-0.336346	-0.125842	-0.658993	0	-1.68785e-17	1.63769e-17	4.93057e-17	1.39245e-17	-0.336346	0.503368	-0.658993	0	-1.68785e-17	1.63769e-17	4.93057e-17	1.39245e-17	-0.336346	-0.125842	2.63597	0	-1.68785e-17	1.63769e-17	4.93057e-17	1.39245e-17
ENST00000617739.4	TSEN34	1.94409e-17	-3.57016e-17	-1.94657e-18	0	0.218929	-1.00624e-17	-0.022285	2.62422e-17	1.94409e-17	-3.57016e-17	-1.94657e-18	0	-0.237941	-1.00624e-17	0.0756734	2.62422e-17	1.94409e-17	-3.57016e-17	-1.94657e-18	0	0.345359	-1.00624e-17	-0.022285	2.62422e-17	1.94409e-17	-3.57016e-17	-1.94657e-18	0	-0.0605743	-1.00624e-17	-0.022285	2.62422e-17	1.94409e-17	-3.57016e-17	-1.94657e-18	0	-0.265773	-1.00624e-17	-0.00881831	2.62422e-17
ENST00000617741.4	NCR1	0.0943445	-7.59173e-18	-8.23472e-18	0	-1.89835e-17	0.163081	-9.72231e-18	-1.96242e-18	-0.0235861	-7.59173e-18	-8.23472e-18	0	-1.89835e-17	-0.0407701	-9.72231e-18	-1.96242e-18	-0.0235861	-7.59173e-18	-8.23472e-18	0	-1.89835e-17	-0.0407701	-9.72231e-18	-1.96242e-18	-0.0235861	-7.59173e-18	-8.23472e-18	0	-1.89835e-17	-0.0407701	-9.72231e-18	-1.96242e-18	-0.0235861	-7.59173e-18	-8.23472e-18	0	-1.89835e-17	-0.0407701	-9.72231e-18	-1.96242e-18
ENST00000617744.4	NUDT13	4.14818	3.37458	3.42816	2.20092	2.12354	4.40139	3.25665	2.55205	2.23551	2.45473	3.08427	3.2323	1.49838	0.798393	2.06514	-0.879208	1.58149	2.20881	0.432793	0	2.61445	0.798393	3.46284	2.40845	1.58149	2.50894	3.75014	3.27069	2.45149	4.33159	2.53303	3.70257	1.58149	0.581091	0.432793	2.42426	2.4403	0.798393	-0.189505	3.34429
ENST00000617748.3	OTUB2	3.66732	2.59201	2.59201	4.40851	4.67117	3.92666	1.69431	3.84188	4.91634	2.59201	2.59201	4.85798	1.07878	2.75241	1.69431	3.66109	-0.45671	2.59201	2.59201	0.000350021	1.07878	-1.80009	1.69431	2.77977	-0.456711	2.59201	2.59201	3.6932	1.07878	4.05286	1.69431	3.83436	5.2898	2.59201	2.59201	0	5.05252	4.02821	6.18279	-1.15707
ENST00000617751.4	ALOX5	0.178798	-0.0484496	0.178798	0.312718	0.178798	0.178798	0.0766265	0.178798	0.178798	-0.0484496	0.178798	0.581271	0.178798	0.178798	0.0766265	0.178798	0.178798	0.551102	0.178798	0	0.178798	0.178798	0.0766265	0.178798	0.178798	-0.0484496	0.178798	0	0.178798	0.178798	0.587483	0.178798	0.178798	0.488237	0.178798	0	0.178798	0.178798	0.0766265	0.178798
ENST00000617753.4	LTBP4	3.49963	3.89624	1.78493	3.56726	3.73591	1.55599	3.31076	3.23204	1.40569	2.56344	3.66525	3.31906	1.56973	4.1386	3.49633	3.23204	5.24487	2.56344	3.42773	2.29281	5.33088	4.91006	2.82196	3.23204	4.60434	4.57364	3.77812	3.3761	1.56973	1.55599	3.73444	3.23204	1.40569	2.56344	3.50418	3.60498	3.95396	3.99956	2.79672	3.23204
ENST00000617757.1	TARDBP	-7.29891e-18	-4.90964e-17	-2.15356e-17	0	-0.28984	-2.65104e-17	-8.3227e-18	-4.22943e-18	-7.29891e-18	-4.90964e-17	-2.15356e-17	0	-0.28984	-2.65104e-17	-8.3227e-18	-4.22943e-18	-7.29891e-18	-4.90964e-17	-2.15356e-17	0	1.15936	-2.65104e-17	-8.3227e-18	-4.22943e-18	-7.29891e-18	-4.90964e-17	-2.15356e-17	0	-0.28984	-2.65104e-17	-8.3227e-18	-4.22943e-18	-7.29891e-18	-4.90964e-17	-2.15356e-17	0	-0.28984	-2.65104e-17	-8.3227e-18	-4.22943e-18
ENST00000617762.4	FCAR	0.0539913	0.073165	-0.0261945	0.385752	0.0242841	0.275281	0.06343	0.0295304	0.0539913	0.208938	-0.0261945	0.28788	0.0242841	0.025631	0.296654	0.0295304	0.226338	0.073165	0.36468	0.136296	0.0242841	0.025631	0.322985	0.36642	0.421617	0.073165	0.411049	0	0.516364	0.457755	0.06343	0.354917	0.0539913	0.381496	0.086589	0	0.220713	0.025631	0.06343	0.0295304
ENST00000617763.1	NDUFA6	-0.157251	5.34685	3.63779	4.58125	4.13441	4.27828	4.57554	3.83773	4.77509	3.67427	5.09707	0.192214	4.88144	3.77629	5.4693	4.79245	5.0857	3.81018	4.3294	4.03283	-0.281873	3.3164	4.07068	3.7208	5.09201	1.62672	4.74752	5.88315	5.61558	4.44634	5.79575	2.94851	5.12282	5.46035	2.10659	5.22891	5.56881	4.10107	0.00710135	4.61888
ENST00000617764.1	TEX28P2	1.30176e-19	1.26095e-19	1.94783e-19	0	0.00404228	7.74145e-20	8.83343e-20	2.22203e-19	1.30176e-19	1.26095e-19	1.94783e-19	0	-0.00101057	7.74145e-20	8.83343e-20	2.22203e-19	1.30176e-19	1.26095e-19	1.94783e-19	0	-0.00101057	7.74145e-20	8.83343e-20	2.22203e-19	1.30176e-19	1.26095e-19	1.94783e-19	0	-0.00101057	7.74145e-20	8.83343e-20	2.22203e-19	1.30176e-19	1.26095e-19	1.94783e-19	0	-0.00101057	7.74145e-20	8.83343e-20	2.22203e-19
ENST00000617765.1	SOCS7	2.58794	2.65716	3.4834	2.98827	2.07946	2.13827	3.04462	2.79422	2.87523	3.52872	2.87062	2.43342	3.44256	3.40475	2.94389	2.86986	2.52476	2.85321	3.15394	3.5049	2.49942	2.34156	2.77946	3.07463	2.40479	2.53129	1.89413	2.76972	3.21657	3.09781	2.84583	2.76787	4.20557	3.02791	3.1962	2.90198	3.36028	3.6159	2.9845	3.09171
ENST00000617766.4	FCAR	-0.0475019	0.387677	0.0305403	0	-0.0607127	0.239742	-0.0961225	0.159438	0.342709	-0.149709	0.0305403	0	0.395553	-0.158949	0.075884	-0.00168419	-0.0475019	0.214151	0.0305403	0	-0.0607127	-0.0071969	-0.0961225	-0.00168419	-0.0475019	-0.149709	0.0305403	0	-0.0607127	-0.158949	0.365185	-0.00168419	-0.0475019	-0.149709	0.0305403	0.152702	-0.0607127	0.238055	-0.0961225	-0.00168419
ENST00000617767.5	CPNE4	-0.239867	-2.12885e-17	-2.54167e-17	0	-3.39992e-17	-1.7112e-17	-1.24133e-18	-1.19497e-17	-0.239867	-2.12885e-17	-2.54167e-17	0	-3.39992e-17	-1.7112e-17	-1.24133e-18	-1.19497e-17	-0.239867	-2.12885e-17	-2.54167e-17	0	-3.39992e-17	-1.7112e-17	-1.24133e-18	-1.19497e-17	0.959467	-2.12885e-17	-2.54167e-17	0	-3.39992e-17	-1.7112e-17	-1.24133e-18	-1.19497e-17	-0.239867	-2.12885e-17	-2.54167e-17	0	-3.39992e-17	-1.7112e-17	-1.24133e-18	-1.19497e-17
ENST00000617768.5	CHAC1	8.6147	8.41491	8.82566	8.0982	8.86582	9.79481	8.48777	8.60806	9.16217	9.21983	9.17543	8.73944	9.38598	9.26357	8.27657	8.5112	9.50175	8.96425	8.74434	9.18749	7.19256	8.52259	9.64548	9.02333	7.94063	8.49361	8.72453	9.22996	8.89996	8.16782	8.10746	8.51951	8.18742	8.31407	7.93669	8.15157	9.06235	7.65787	8.88939	8.74456
ENST00000617769.1	PCDHA13	0.477526	1.29925	0.478628	0.539964	0.398874	0.668639	0.446077	1.14049	0.477526	0.510986	0.478628	0.581271	1.03541	0.668639	0.446077	0.526537	0.477526	0.510986	1.42868	1.22208	0.398874	0.668639	0.446077	0.526537	0.477526	0.510986	0.478628	0	0.398874	0.668639	1.03285	0.623089	1.43309	0.510986	0.478628	0.999878	1.11116	0.668639	0.972116	0.526537
ENST00000617770.4	ALOX5AP	0.345545	-0.426977	0.345545	0	0.345545	-0.409496	-0.359839	0.345545	0.345545	1.34056	0.345545	0	0.345545	1.50559	-0.359839	0.345545	0.345545	1.6681	0.345545	1.72773	0.345545	1.45063	1.40183	0.345545	0.345545	-0.426977	0.345545	0	0.345545	-0.409496	-0.359839	0.345545	0.345545	-0.426977	0.345545	0	0.345545	-0.409496	1.40541	0.345545
ENST00000617774.1	HNRNPUL1	0.208857	0.208857	0.208857	0	-0.0694859	0.208857	0.208857	0.208857	0.208857	0.208857	0.208857	0	1.32223	0.208857	0.208857	0.208857	0.208857	0.208857	0.208857	1.04429	-0.0694859	0.208857	0.208857	0.208857	0.208857	0.208857	0.208857	0	-0.0694859	0.208857	0.208857	0.208857	0.208857	0.208857	0.208857	0	-0.0694859	0.208857	0.208857	0.208857
ENST00000617775.4	TAF9	2.40466	1.50439	2.0967	3.44752	1.40473	2.54271	2.27055	1.36737	2.17803	4.19433	3.24499	3.84201	2.38484	2.17394	4.11061	2.38564	3.56539	1.5064	2.40868	3.09875	2.46284	1.94618	2.92442	3.46158	1.56918	4.32434	2.54493	2.64558	2.53411	3.13925	3.16297	2.59185	3.3166	1.50439	2.73856	0	4.24734	3.23178	0.565302	3.22742
ENST00000617779.1	BNC2	4.91395	5.25761	5.27446	5.01245	4.90638	5.67498	5.24936	5.24882	5.54745	5.48074	5.66866	5.66361	5.61177	4.90753	5.35117	5.49712	5.71003	5.78342	5.29162	5.51948	5.37422	5.12667	5.43038	5.80476	5.0277	5.34916	5.53968	5.27775	5.8902	5.70787	5.65871	5.09949	6.04791	5.37609	5.47261	5.77374	5.46446	5.82998	5.55742	5.59684
ENST00000617781.1	PIP4K2B	4.33235	3.90666	3.99645	3.69072	4.46332	3.72939	3.17366	4.29146	2.13534	3.93776	4.30154	3.59306	3.99666	2.85663	4.54094	4.14377	2.13534	2.95718	3.58366	3.71565	3.11196	4.04463	5.04034	4.06353	4.4497	2.80762	1.8407	3.02122	4.00391	3.72737	4.21997	2.7294	4.80115	4.24467	4.13155	3.83323	2.27805	3.49586	0.878982	2.62572
ENST00000617782.4	TMEM68	0.457038	-1.52424	-0.820417	0	1.25688	1.51815	3.1484	1.92714	0.461243	2.77578	2.33259	2.48235	2.67849	1.39383	-0.166511	-0.683661	0.773829	1.71794	-0.820417	0	2.39101	0.756598	-0.166511	-0.683661	-0.139703	1.0371	2.61101	0	-1.92201	-2.44028	-0.166511	-0.683661	0.929944	-1.52424	-0.820417	0	-1.92201	1.25406	-0.166511	2.60619
ENST00000617784.4	NCR1	0.363157	0.103951	0.204828	0.821326	0.233801	0.247884	0.913565	1.30123	0.363157	1.39998	0.204828	0.994459	0.233801	0.247884	0.298983	-0.0249397	0.363157	0.103951	0.204828	0	0.233801	0.824248	-0.102483	-0.0249397	0.363157	0.103951	0.204828	0	0.88058	0.247884	-0.102483	0.589372	0.363157	0.103951	0.996475	0	0.233801	0.247884	0.808204	-0.0249397
ENST00000617789.5	UTY	1.3456	4.58927	2.05688	3.58615	2.05688	1.31108	2.05688	2.05688	1.3456	0.532173	2.05688	3.30746	2.05688	5.04005	2.05688	2.05688	1.3456	4.09859	2.05688	3.39077	2.05688	1.31108	2.05688	2.05688	4.902	0.532173	2.05688	0	2.05688	1.31108	2.05688	2.05688	1.3456	0.532173	2.05688	0	2.05688	1.31108	2.05688	2.05688
ENST00000617792.1		-2.92191e-17	5.97078e-17	-8.85132e-18	0	2.03054e-17	-2.61886e-17	-0.403675	3.12075e-17	-2.92191e-17	5.97078e-17	-8.85132e-18	0	2.03054e-17	-2.61886e-17	1.6147	3.12075e-17	-2.92191e-17	5.97078e-17	-8.85132e-18	0	2.03054e-17	-2.61886e-17	-0.403675	3.12075e-17	-2.92191e-17	5.97078e-17	-8.85132e-18	0	2.03054e-17	-2.61886e-17	-0.403675	3.12075e-17	-2.92191e-17	5.97078e-17	-8.85132e-18	0	2.03054e-17	-2.61886e-17	-0.403675	3.12075e-17
ENST00000617798.1	ARHGAP23	4.57807	2.95196	3.026	3.98414	3.6811	4.14246	3.86114	2.35686	2.74789	3.48548	3.42686	2.89615	2.53151	2.92745	2.64399	3.2705	1.92624	2.843	2.04412	2.83075	3.65418	3.01508	2.45773	3.45404	3.12406	2.84977	3.07605	2.75952	2.23881	3.16392	2.52802	2.69542	2.3713	2.61735	3.17453	2.277	2.64197	1.49865	3.25667	2.97074
ENST00000617800.4	ANK3	2.27342	0.809103	1.00648	0.971089	0.957369	1.00097	3.32909	1.59968	1.10843	0.809103	1.00648	1.41186	0.957369	1.00097	1.38089	0.556401	1.10843	2.60197	1.00648	0.921225	0.957369	1.00097	0.665719	0.556401	1.10843	1.67787	1.00648	1.81	0.957369	2.70325	0.665719	0.556401	1.10843	0.809103	2.68121	1.59296	2.87767	1.00097	0.665719	3.43826
ENST00000617803.5	MR1	3.25841	1.05448	5.19139	3.50623	3.95444	4.09069	-0.335636	4.10411	4.38185	4.37604	5.21816	5.61505	4.31939	4.63109	4.99472	4.10348	4.0436	4.68538	1.22664	0.237426	3.09202	3.76386	4.90065	4.34259	4.81564	5.84656	5.52628	6.01267	4.75891	4.34356	5.81487	4.00338	4.39322	4.93026	3.73025	5.52133	4.76796	4.06351	5.5181	4.33914
ENST00000617804.1		5.17288	4.88492	3.70028	4.81184	4.56714	4.56909	5.1895	3.59625	4.19618	4.15797	4.7604	4.5453	3.75339	3.7172	3.97579	4.57514	4.05508	4.42045	4.73159	4.35969	5.74735	4.34838	3.53569	4.66587	4.4801	3.52712	4.22882	4.1047	4.25244	4.52781	4.40106	4.78247	3.74637	4.66015	4.22952	3.82908	3.33031	4.48813	4.54858	4.03089
ENST00000617806.4	BECN1	7.58441	7.89131	7.17284	7.85186	7.59782	7.61379	7.67771	6.76007	7.05148	6.78588	6.93781	7.05247	6.32834	6.99589	6.73982	7.31972	6.59045	6.18246	6.98286	6.91007	7.4371	6.74396	6.53559	6.85246	6.92466	7.33007	6.46969	6.46154	6.54968	6.86439	6.73192	7.03179	6.5208	6.48209	7.10858	6.39586	6.75886	6.45376	6.98676	6.70776
ENST00000617809.1	STMN1P1	1.17506	2.3048	0.333486	1.49352	1.44417	-0.0373914	1.71614	1.34691	1.47332	0.94538	0.333486	1.99168	-0.671745	-0.0373914	1.30488	-0.295474	0.212453	1.17406	1.85146	0	2.40273	0.949691	-0.0583541	-0.295474	1.41179	0.0304166	0.333486	0	1.03431	2.69279	1.03093	2.09555	0.212453	0.0304166	1.63316	0.999878	0.275611	0.917383	0.491473	1.63357
ENST00000617811.5	HNF1B	-0.292341	-0.0530517	-0.537688	0.931965	1.3067	0.0485792	-0.248578	0.389035	0.968526	-0.0530517	0.553282	0	0.967133	0.0485792	0.466597	0.389035	1.85367	2.15738	1.96304	0	-0.109553	0.0485792	1.2216	0.389035	-0.292341	-0.0530517	0.504228	1.01321	-0.109553	1.75086	0.754135	0.389035	-0.292341	-0.0530517	-0.537688	0	-0.109553	0.0485792	-0.248578	0.389035
ENST00000617815.1		-7.51943e-17	-5.14022e-17	-3.99483e-17	0	-0.28117	-6.25159e-17	-0.182956	-4.66799e-17	-7.51943e-17	-5.14022e-17	-3.99483e-17	0	-0.28117	-6.25159e-17	-0.182956	-4.66799e-17	-7.51943e-17	-5.14022e-17	-3.99483e-17	0	1.12468	-6.25159e-17	0.731823	-4.66799e-17	-7.51943e-17	-5.14022e-17	-3.99483e-17	0	-0.28117	-6.25159e-17	-0.182956	-4.66799e-17	-7.51943e-17	-5.14022e-17	-3.99483e-17	0	-0.28117	-6.25159e-17	-0.182956	-4.66799e-17
ENST00000617816.1	IQCC	5.03187	5.20427	4.52617	4.99316	4.41316	5.36137	5.56608	4.30439	4.5682	4.12832	3.7618	4.72223	3.47468	4.16018	4.55988	4.36292	4.22946	3.45771	5.20123	4.5694	5.55036	5.19822	4.71114	4.49596	4.54178	4.90495	4.36429	4.50218	4.39041	3.5432	3.42887	4.75511	3.98853	4.66459	4.50635	3.57287	4.53123	4.09687	4.09386	4.44146
ENST00000617818.4	ARL17B	0.309713	0.318639	1.34396	0	1.10183	0.9975	2.10297	2.69589	3.27102	1.70254	-0.328288	0	1.26526	0.654432	0.968455	2.06328	0.309713	0.318639	2.38946	2.30012	2.42344	1.02946	0.674159	-1.49904	0.309713	2.70571	2.11211	2.0617	0.561417	1.67086	1.52466	1.24188	2.63009	1.78472	1.31301	2.46843	1.47831	2.478	1.56001	2.32824
ENST00000617827.1	APOL5	0.0653231	0.473756	0.210974	0	1.14751	0.520281	1.0171	0.406898	0.829328	0.437245	0.210974	0.581271	-0.26789	-0.0210405	0.716596	0.406898	0.0653231	1.05206	0.762832	1.47359	2.30481	1.54667	0.00142077	0.406898	1.62335	0.777176	1.25289	0.593783	-0.26789	0.623773	0.00142077	1.02105	0.0653231	-0.0915871	0.210974	0	-0.26789	-0.0210405	0.912108	0.406898
ENST00000617828.4	TADA2A	7.00434	7.00434	7.00434	7.17335	7.00434	7.30827	7.00434	7.17461	7.00434	7.00434	7.00434	5.82456	7.00434	6.91241	7.00434	6.98323	7.00434	7.00434	7.00434	7.84087	7.00434	6.7854	7.00434	6.71936	7.00434	7.00434	7.00434	6.84149	7.00434	6.6082	7.00434	6.89272	7.00434	7.00434	7.00434	7.34142	7.00434	7.40742	7.00434	7.25178
ENST00000617829.1	DUSP8	4.64866	5.33995	4.43958	3.51088	1.16432	4.32007	4.32007	4.49504	3.78474	2.87882	4.45701	4.39908	1.16495	4.32007	4.32007	4.25299	5.34484	3.04149	4.58537	4.5147	6.52656	4.32007	4.32007	4.08018	2.89088	5.15148	4.02623	4.39218	6.19925	4.32007	4.32007	4.66079	4.93122	5.18861	4.09215	4.7835	6.54527	4.32007	4.32007	4.11133
ENST00000617832.2	TIMM22	8.31665	8.1634	8.56245	8.25985	8.23972	8.39335	8.01549	8.73941	8.76814	8.71174	8.73992	8.52096	9.10683	8.70567	8.85923	8.54837	8.57714	8.8438	8.58481	8.87131	8.08513	8.61427	8.74312	8.64234	8.88421	8.79333	8.83402	8.94847	8.97574	8.79595	8.72521	8.52467	8.6727	8.70656	8.49765	8.61825	8.81143	8.70959	8.87579	8.76405
ENST00000617834.4	OSCAR	0.239584	0.956018	1.64948	0.629779	0.607536	0.393401	0.634647	0.242154	-0.834777	1.77469	0.345623	0	0.607021	0.393401	0.634647	0.841158	1.32713	0.553697	0.1316	1.77161	0.610218	0.393401	0.634647	0.242154	-0.83608	-0.0555851	0.1316	1.02028e-05	0.607158	1.59944	0.634647	1.60562	3.27738	-0.0555851	0.914932	0.771835	0.741301	0.393586	0.634647	0.242154
ENST00000617835.5	FLT1	0.0821692	0.237082	0.237082	0	-0.113307	0.237082	0.237082	1.42829	0.856734	0.237082	0.237082	0	-0.113307	0.237082	0.237082	-0.0607195	0.0821692	0.237082	0.237082	1.18541	-0.113307	0.237082	0.237082	-0.0607195	0.0821692	0.237082	0.237082	0	1.63864	0.237082	0.237082	-0.0607195	0.0821692	0.237082	0.237082	0	-0.113307	0.237082	0.237082	-0.0607195
ENST00000617836.4	ITPK1	1.12691	1.12886	0.396789	1.62523	1.29474	0.54643	2.19539	1.71614	2.05615	-0.960346	-1.32004	0	0.864107	1.41963	1.63638	1.02284	1.11974	1.77546	1.41955	2.04689	1.25092	-1.81911	-1.02722	1.01537	-0.315113	-0.960346	1.44626	0	-0.240563	1.31433	1.89523	-1.97515	-0.315113	2.68895	1.73001	0.000452337	0.503367	2.21129	-1.02722	1.89337
ENST00000617837.4	SEC14L2	9.42935	8.89379	9.61695	8.97066	9.29001	9.10085	9.26156	10.2945	9.92202	9.81858	9.78417	9.43421	9.89912	9.71092	9.94524	9.89432	9.46818	10.103	9.67493	9.69169	8.99348	9.68124	9.54496	9.83391	9.93913	9.83162	9.66582	10.127	10.1052	9.80138	9.89323	9.14042	9.51618	9.62789	9.53298	10.0513	9.98708	9.98047	9.62986	9.11172
ENST00000617838.1	IKBKG	2.49043	1.73473	0.342071	1.96713	0.763272	1.43385	1.62981	0.422519	0.546886	1.24602	1.46135	1.62313	0.761295	0.887847	-0.0589837	1.91876	0.546886	-0.302955	1.33038	0	1.14842	0.90934	1.13059	0.422519	0.546886	0.589825	0.342071	1.08771	0.7902	1.59013	1.27124	1.49166	0.546886	1.41036	1.2021	0	1.21479	-0.143196	0.705324	0.422519
ENST00000617839.1	ZNF75A	3.55149e-17	-6.94225e-18	7.95064e-17	0	-0.549165	1.36349e-17	-7.82212e-17	1.35068e-17	3.55149e-17	-6.94225e-18	7.95064e-17	0	-0.549165	1.36349e-17	-7.82212e-17	1.35068e-17	3.55149e-17	-6.94225e-18	7.95064e-17	0	2.19666	1.36349e-17	-7.82212e-17	1.35068e-17	3.55149e-17	-6.94225e-18	7.95064e-17	0	-0.549165	1.36349e-17	-7.82212e-17	1.35068e-17	3.55149e-17	-6.94225e-18	7.95064e-17	0	-0.549165	1.36349e-17	-7.82212e-17	1.35068e-17
ENST00000617840.1	ZNF516	4.90823	6.17626	5.95298	5.91861	5.90701	5.43284	5.65414	5.79157	5.37004	5.65444	5.40934	6.26608	5.30447	6.68621	6.23478	6.14987	6.76028	5.56968	5.30111	5.88203	6.34421	5.7567	5.63432	6.3732	5.83109	5.33311	6.25191	5.25119	5.35037	5.25598	6.05884	5.06235	6.46573	6.60189	6.42004	6.01747	6.42932	6.20365	5.75329	5.95839
ENST00000617841.4	MEGF11	2.452	0.687772	2.3661	1.05306	2.48315	0.543203	2.63889	1.60549	1.85316	2.40757	1.86021	0.955593	2.01003	2.86627	3.29675	1.8868	1.64536	1.07412	2.4418	1.72187	2.87404	2.53265	0.888974	1.70572	3.23974	2.74094	2.48847	2.50202	-0.167636	2.63485	1.40658	1.60429	-0.0700984	2.20978	-0.0364051	2.88763	1.92059	0.543203	0.888974	2.31787
ENST00000617847.4	DDB2	5.41294	5.51966	4.12797	5.71965	5.45765	5.30816	5.53352	5.0833	4.13015	5.39744	5.65479	5.48818	5.65681	5.18808	5.02095	5.91387	5.86867	4.8982	5.37526	4.69973	5.83905	5.42396	5.35989	4.92749	4.82969	4.73617	5.2814	5.21635	4.16019	4.46234	5.42741	4.76877	5.66963	5.35961	5.47167	4.78718	4.79738	5.52855	4.56932	5.21765
ENST00000617848.4	CNTNAP3B	-0.218669	-7.87322e-17	-2.48825e-17	0	-0.233076	-0.256995	-1.52441e-18	0.834621	0.239574	-7.87322e-17	-2.48825e-17	0	0.932303	-0.256995	-1.52441e-18	-0.208655	0.416434	-7.87322e-17	-2.48825e-17	0	-0.233076	-0.256995	-1.52441e-18	-0.208655	-0.218669	-7.87322e-17	-2.48825e-17	0	-0.233076	-0.256995	-1.52441e-18	-0.208655	-0.218669	-7.87322e-17	-2.48825e-17	0	-0.233076	1.02798	-1.52441e-18	-0.208655
ENST00000617859.4	IKZF5	5.11328	4.13595	6.35378	5.24722	5.08321	6.04127	3.95658	1.11675	0.932798	2.11886	0.844992	3.96663	-0.351337	0.190696	2.94151	5.97145	0.932798	2.156	5.82351	5.49843	6.26573	0.190696	2.20527	5.39057	6.8006	3.17438	0.844992	0	4.066	4.12646	2.36096	1.11675	0.932798	3.12707	0.844992	0	-0.351337	4.16314	3.24795	1.11675
ENST00000617860.4	GGNBP2	7.30885	7.34926	6.70981	7.03472	7.34493	6.87735	7.34936	6.47609	6.53313	6.56379	6.56559	6.58351	6.12825	6.66241	6.12257	6.79147	6.06358	6.47271	6.59426	6.5609	6.95726	6.6707	6.44649	6.51209	6.6271	6.50409	6.62021	6.3937	6.38938	6.23993	6.52991	6.94017	6.42284	6.06565	6.46563	6.38267	6.13568	6.50511	6.50717	6.23568
ENST00000617861.4		3.33143e-18	4.56619e-18	-0.0137235	0	4.77711e-18	5.40627e-18	3.94534e-18	4.59426e-18	3.33143e-18	4.56619e-18	-0.0137235	0	4.77711e-18	5.40627e-18	3.94534e-18	4.59426e-18	3.33143e-18	4.56619e-18	0.0548942	0	4.77711e-18	5.40627e-18	3.94534e-18	4.59426e-18	3.33143e-18	4.56619e-18	-0.0137235	0	4.77711e-18	5.40627e-18	3.94534e-18	4.59426e-18	3.33143e-18	4.56619e-18	-0.0137235	0	4.77711e-18	5.40627e-18	3.94534e-18	4.59426e-18
ENST00000617869.4	OTUD6B	4.72836	1.04706	6.90927	0.302011	3.93442	7.76754	0.486075	3.01312	5.44322	8.95526	4.45528	4.3473	4.6143	6.35006	9.00564	-1.14387	2.45729	6.16118	1.22545	6.8882	3.14626	3.00815	3.5027	7.90159	1.58077	2.04694	4.00617	6.08118	3.15092	-0.0143622	1.28633	6.00952	9.35339	5.35259	6.96686	5.94434	8.71713	6.45163	9.28229	7.78267
ENST00000617872.4	MICOS10	5.27417	5.03598	5.68626	5.72598	5.67842	5.81493	5.2528	6.03251	5.79927	5.89891	5.5868	5.76291	6.44234	5.4895	6.41877	5.82688	5.67235	6.32692	6.19174	5.84009	5.47154	5.69192	5.51179	5.63537	6.08227	6.0528	6.03477	5.91441	6.30564	6.13466	6.14331	5.33001	6.09889	5.61233	5.42737	5.68355	5.02901	5.79593	5.60028	6.10218
ENST00000617873.4	PLCG1	4.32571	4.31347	4.94922	5.08325	4.89329	4.94453	4.55317	3.04054	5.01739	4.94688	4.85705	4.03337	2.49067	3.66632	4.30371	4.96228	4.1753	3.59373	5.10249	4.82432	5.68102	4.84366	4.35691	4.99629	4.10353	4.99594	4.97987	4.22887	4.29452	4.84031	4.75459	4.4838	5.05318	4.82508	2.78649	4.5053	5.31561	4.38029	4.70673	5.1922
ENST00000617874.5	PHB1	3.4064	4.56541	4.88297	4.97836	4.32941	5.50776	5.18947	5.56528	5.649	4.60665	5.45524	5.061	5.73258	5.61865	6.06409	4.67833	5.73808	5.53879	5.89798	5.69744	5.00228	5.33273	5.21926	5.23483	6.29981	6.40211	6.0593	5.73105	6.43196	5.50096	5.57033	5.37676	5.93313	5.91347	4.73094	5.55858	5.5302	5.06633	4.98328	6.17123
ENST00000617875.6	RECQL4	5.85182	6.0403	8.32659	6.71543	5.80463	7.46261	6.59344	7.14398	7.68218	7.2288	8.52635	6.76222	7.72072	7.2321	7.54466	6.52148	6.86575	7.22495	1.8478	7.32477	7.15611	5.77239	7.15648	7.76773	7.02767	7.39366	8.56244	6.72899	7.73017	7.14245	6.915	6.57008	7.42224	6.96194	7.58647	7.31825	6.43803	7.2401	6.64008	6.84639
ENST00000617876.4	NAPB	2.13678	3.96067	-0.442542	0.00546853	0.57858	4.62041	-0.128249	4.49368	6.29672	6.53178	-0.441847	5.23665	0.57858	0.268019	-0.128153	-0.0415881	0.684747	-0.303121	5.01151	0.384284	8.17341	5.06327	1.66238	-0.0415898	0.684747	-0.303117	3.64742	4.86133	0.578581	0.268019	4.19017	-0.015615	0.684747	0.601527	2.71319	0	0.578583	0.26802	4.89159	6.09285
ENST00000617881.3	FAM181A	-3.17208e-17	-0.105766	-1.6471e-17	0	-3.2949e-17	-2.47421e-17	-4.33833e-17	-1.49455e-17	-3.17208e-17	0.423066	-1.6471e-17	0	-3.2949e-17	-2.47421e-17	-4.33833e-17	-1.49455e-17	-3.17208e-17	-0.105766	-1.6471e-17	0	-3.2949e-17	-2.47421e-17	-4.33833e-17	-1.49455e-17	-3.17208e-17	-0.105766	-1.6471e-17	0	-3.2949e-17	-2.47421e-17	-4.33833e-17	-1.49455e-17	-3.17208e-17	-0.105766	-1.6471e-17	0	-3.2949e-17	-2.47421e-17	-4.33833e-17	-1.49455e-17
ENST00000617887.4	TMEM200A	11.9519	11.5781	12.2358	11.5721	12.5843	11.4314	12.0374	11.8437	12.3809	11.9847	12.3142	12.1977	12.8752	12.0388	12.3529	11.9635	12.27	12.6851	12.2012	12.2731	11.4568	12.3142	12.2175	12.5917	12.3125	12.5278	12.306	12.5661	12.6464	12.7868	12.158	12.199	12.3833	12.5228	12.2413	12.6896	11.7358	12.7273	12.5328	12.7006
ENST00000617889.5	KLRF1	-2.37799e-17	-5.71003e-17	-0.208383	0	-2.10401e-17	8.74844e-19	-3.58126e-17	-3.89731e-17	-2.37799e-17	-5.71003e-17	-0.208383	0	-2.10401e-17	8.74844e-19	-3.58126e-17	-3.89731e-17	-2.37799e-17	-5.71003e-17	-0.208383	0	-2.10401e-17	8.74844e-19	-3.58126e-17	-3.89731e-17	-2.37799e-17	-5.71003e-17	0.833533	0	-2.10401e-17	8.74844e-19	-3.58126e-17	-3.89731e-17	-2.37799e-17	-5.71003e-17	-0.208383	0	-2.10401e-17	8.74844e-19	-3.58126e-17	-3.89731e-17
ENST00000617893.4	TAF9	7.48015	7.18852	7.98031	7.29054	8.21733	8.06974	7.2113	7.85757	8.11714	8.06445	7.86541	8.12809	8.19207	8.00793	8.38807	7.90126	7.66957	8.02037	7.81399	8.0047	6.9869	8.26399	8.27431	8.27967	8.49942	8.05144	8.34976	8.18184	8.41271	7.4634	7.70964	7.56326	8.06333	8.50484	7.82013	8.22445	8.0206	8.02455	8.24629	8.22785
ENST00000617894.4	LILRA2	0.613859	2.27194	0.423848	1.0562	0.399755	0.365122	0.961054	0.388551	0.613859	-0.0336341	0.423848	0	0.399755	1.60881	0.915186	0.388551	0.613859	-0.0336341	1.3739	0	0.399755	0.365122	0.0232481	1.51509	0.613859	0.898258	0.423848	1.01321	0.399755	0.365122	1.14656	0.388551	0.613859	-0.0336341	0.423848	0.999878	1.47027	0.365122	0.0232481	0.388551
ENST00000617902.4	TSEN34	1.53711	1.29093	0.654062	0.693468	1.73288	1.4795	1.74174	2.20137	1.27987	1.08481	1.42214	0.91313	1.52772	1.4795	1.09012	1.82607	1.55372	1.66557	2.16626	2.26621	1.46426	1.4795	1.42148	1.22672	0.89579	1.93635	1.333	2.0796	1.46771	1.4795	1.32557	1.31993	2.13099	1.41982	1.82202	1.44507	1.20491	1.4795	1.81857	0.823387
ENST00000617904.4	TRAPPC3	0.497268	3.54756	-0.409819	3.47502	2.04012	2.26427	2.58314	1.59634	3.06586	0.438473	2.03766	2.16051	-0.251272	2.49729	2.34432	1.42873	0.497268	0.438473	2.55511	1.95295	1.82534	2.42285	-0.0842173	-0.471553	0.497268	0.438473	1.96643	0	2.13969	0.202035	-0.0842173	3.08725	3.03082	2.7255	1.43909	0	1.83461	0.202035	2.82946	1.94772
ENST00000617908.4	UNC13B	1.4424	6.18339	0.496512	0	2.52806	2.52806	6.46761	2.52806	1.4424	-0.653924	5.60564	7.74018	2.52806	2.52806	4.66013	2.52806	1.4424	4.89357	5.54511	0	2.52806	2.52806	0.504179	2.52806	6.87067	2.87117	0.496512	4.9001	2.52806	2.52806	0.504179	2.52806	1.4424	-0.653924	0.496512	0	2.52806	2.52806	0.504179	2.52806
ENST00000617909.2	CEP162	0.448412	-0.492801	-0.917222	3.95686	-0.111025	3.30576	2.26755	0.862935	4.45817	3.8996	3.10145	4.1599	3.76025	-1.18944	2.3253	0.862935	0.448412	3.43992	3.74079	1.86648e-07	-0.111025	4.44711	2.93542	4.59198	7.00972	2.7016	3.2934	0	4.09881	2.66035	3.08249	5.63235	0.448412	3.26482	3.59472	4.69637	5.17613	3.58936	2.20237	0.862935
ENST00000617911.4	PRL	-2.63912e-17	8.04921e-17	3.32147e-17	0	1.43857e-17	4.53667e-17	0.599619	4.86968e-17	-2.63912e-17	8.04921e-17	3.32147e-17	0	1.43857e-17	4.53667e-17	-0.149905	4.86968e-17	-2.63912e-17	8.04921e-17	3.32147e-17	0	1.43857e-17	4.53667e-17	-0.149905	4.86968e-17	-2.63912e-17	8.04921e-17	3.32147e-17	0	1.43857e-17	4.53667e-17	-0.149905	4.86968e-17	-2.63912e-17	8.04921e-17	3.32147e-17	0	1.43857e-17	4.53667e-17	-0.149905	4.86968e-17
ENST00000617913.5	NBPF26	-0.132057	2.17818e-17	2.42156e-17	0	2.82189e-17	2.38001e-17	1.81687e-17	3.21134e-17	-0.132057	2.17818e-17	2.42156e-17	0	2.82189e-17	2.38001e-17	1.81687e-17	3.21134e-17	0.528228	2.17818e-17	2.42156e-17	0	2.82189e-17	2.38001e-17	1.81687e-17	3.21134e-17	-0.132057	2.17818e-17	2.42156e-17	0	2.82189e-17	2.38001e-17	1.81687e-17	3.21134e-17	-0.132057	2.17818e-17	2.42156e-17	0	2.82189e-17	2.38001e-17	1.81687e-17	3.21134e-17
ENST00000617915.1		2.03209	2.10642	1.16529	1.89671	1.78668	2.0603	1.91404	0.600167	1.02143	0.731481	0.0632367	0	0.0982328	-0.154583	0.673739	1.01376	1.24418	1.53387	2.56397	1.47359	1.89508	1.41313	2.54394	2.07627	1.72703	1.05302	1.10515	2.01977	2.5643	1.97675	0.673739	2.21375	1.36515	1.96509	2.49224	1.99982	1.04559	2.09429	1.58443	1.48594
ENST00000617917.4	ZNG1F	5.61608	5.76074	5.84373	5.63234	5.72565	4.92944	5.43204	4.3521	4.84512	4.77038	4.72796	3.75074	4.55869	4.9717	4.55278	4.7911	4.83967	4.52395	4.04157	5.14388	5.3322	4.80536	5.15796	5.47284	5.74401	5.43493	5.11682	5.25444	3.64965	4.57367	3.86536	5.83445	3.24719	3.80205	4.56198	4.51067	5.02587	5.0119	5.28392	3.84157
ENST00000617922.4	ZNHIT3	6.19207	6.40023	5.75527	6.22478	6.27123	5.68903	6.48468	4.90118	5.04549	5.4959	4.18667	5.5243	4.10422	5.22294	4.36741	5.1467	5.15863	4.25662	5.04044	4.80181	6.25266	4.73345	4.53502	5.17055	4.66263	5.15322	5.36658	4.34315	4.43856	5.23741	5.4478	5.61699	4.60852	4.36137	5.31838	4.77329	4.60067	4.7845	4.83242	4.83193
ENST00000617923.4	ZNF2	5.16739	4.88839	5.3466	4.71596	5.00743	4.83931	4.98675	5.57533	5.09426	4.76318	5.18258	5.8103	5.60321	5.59184	5.16788	5.60285	5.45274	5.27218	4.44814	5.00075	3.94554	5.30197	4.8813	4.29284	4.94755	4.8623	5.07338	4.18495	5.21315	5.19166	4.95707	5.06847	4.64048	5.51637	5.25172	5.59047	5.53308	4.37764	5.30943	4.76293
ENST00000617924.6	THBS2	13.1429	12.7648	13.0959	12.6476	12.8683	12.6325	13.8796	12.9931	13.2064	13.2106	13.0676	13.4719	13.668	13.7441	13.1711	13.0398	14.4992	14.4403	14.0728	14.5038	13.8278	14.1207	13.6967	14.2922	13.1077	13.3342	13.4331	13.6183	13.6278	13.5821	13.3746	13.0084	14.0154	14.2219	14.3022	13.7301	13.9797	13.8922	13.8496	14.6382
ENST00000617925.1		0.186393	0.186393	0.186393	0.931965	0.186393	0.186393	0.186393	0.186393	0.186393	0.186393	0.186393	0	0.186393	0.186393	0.186393	0.186393	0.186393	0.186393	0.186393	0	0.186393	0.186393	0.186393	0.186393	0.186393	0.186393	0.186393	0	0.186393	0.186393	0.186393	0.186393	0.186393	0.186393	0.186393	0	0.186393	0.186393	0.186393	0.186393
ENST00000617926.4	CLTCL1	-0.81916	0.00144555	-0.964261	0	-0.507533	0.00144555	0.00144555	-0.136689	-0.81916	0.00144555	-0.964261	0	-0.507533	0.00144555	0.00144555	-0.136689	-0.81916	0.00144555	0.283282	0.00722775	2.03736	0.00144555	0.00144555	-0.136689	-0.81916	0.00144555	2.61673	0	-0.507533	0.00144555	0.00144555	0.553982	3.28387	0.00144555	-0.964261	0	-0.507533	0.00144555	0.00144555	-0.136689
ENST00000617928.5	CYFIP1	9.6467	9.94319	10.3205	10.112	10.0743	9.82104	10.1074	10.8157	10.7114	10.5925	10.4505	10.2393	10.7581	10.687	10.6469	9.91635	10.4743	10.7506	10.3423	10.4777	9.76488	10.6589	10.3757	10.4681	10.12	9.47382	10.0584	9.99735	10.4492	9.84274	10.1346	10.2676	10.6845	10.8768	10.4652	10.8104	10.5903	10.6272	10.3723	10.1691
ENST00000617930.2	CNOT3	5.57454	5.29527	2.54982	3.42908	4.70115	4.84937	4.82221	5.69684	6.09492	5.29325	2.54982	4.60084	4.73335	4.50625	4.22256	3.17545	1.09864	4.15092	7.85475	5.26485	4.44694	4.00425	5.38649	7.26336	5.44427	3.21003	4.97497	5.31224	4.81996	5.45706	5.01579	3.17545	4.27417	4.53705	4.55717	3.87952	3.78513	3.6696	3.03949	3.17545
ENST00000617931.4	NBPF12	8.57333	8.37019	8.09899	8.26712	8.37964	7.61911	8.05049	7.55043	7.94122	7.44569	7.8825	7.74672	7.18085	7.45887	7.4787	7.4786	6.94269	7.90917	7.72064	7.69905	8.37168	7.53131	7.57442	7.78627	7.57692	7.49549	7.42334	7.74457	7.34594	7.8806	7.61691	8.18643	7.25491	7.06854	7.16361	6.83162	7.01097	7.79919	7.56856	7.28736
ENST00000617936.4	CNOT3	0.153324	0.31574	0.379832	0.975665	0.499759	0.514362	0.0491319	0.23325	1.8855	0.31574	0.46764	0	0.499759	1.04648	1.04489	0.23325	0.153324	1.23583	0.379832	1.03535	0.499759	0.312652	1.30651	1.56579	0.153324	0.31574	0.891658	0	0.499759	0.312652	0.0491319	0.23325	0.153324	0.31574	0.379832	0.48778	0.499759	0.312652	0.0491319	0.23325
ENST00000617940.2	FRG1HP	6.39683	6.78783	6.65121	6.55604	6.66146	6.85377	6.58857	6.41774	6.85446	6.48782	6.83766	6.68262	6.51299	6.33428	6.62056	6.6719	6.47602	6.77836	6.50663	6.6052	7.03482	6.76203	6.50609	6.17436	6.49557	6.44685	6.28623	6.73253	6.13068	6.40238	6.50857	6.82989	6.65242	6.37444	6.59356	6.2989	6.53533	6.52284	6.6515	6.7814
ENST00000617941.4	CDK7	0.629406	-0.461145	1.75285	1.22814	0.685671	1.19382	1.35929	1.04211	1.72928	1.56155	1.23295	2.48334	1.91111	1.33356	1.42985	1.15229	2.28797	2.15557	1.44488	0	0.688117	1.32728	2.19955	0.855377	-0.520103	0.925161	1.06116	1.35112	0.915429	1.25636	1.1176	1.31553	2.54888	2.4943	1.1836	1.61283	2.4751	1.56441	0.56913	2.31013
ENST00000617942.4	TBC1D3B	2.23685e-17	9.08536e-17	9.22178e-17	0	4.18443e-17	1.65743e-17	-0.586798	7.7217e-17	2.23685e-17	9.08536e-17	9.22178e-17	0	4.18443e-17	1.65743e-17	-0.586798	7.7217e-17	2.23685e-17	9.08536e-17	9.22178e-17	0	4.18443e-17	1.65743e-17	0.854077	7.7217e-17	2.23685e-17	9.08536e-17	9.22178e-17	0	4.18443e-17	1.65743e-17	0.906317	7.7217e-17	2.23685e-17	9.08536e-17	9.22178e-17	0	4.18443e-17	1.65743e-17	-0.586798	7.7217e-17
ENST00000617943.4	NTMT1	0.446616	3.73204	3.64305	3.43715	3.30698	2.32997	2.06293	4.13047	4.6409	2.3144	2.42577	3.01134	3.60274	2.62773	2.48976	1.88962	3.27681	0.492659	-0.13458	0	0.158233	1.79611	2.07003	1.61053	0.446616	2.21464	3.15496	3.01446	2.15148	3.12457	2.52701	1.3739	2.60037	2.65757	2.32212	1.94836	2.19187	1.53292	2.26158	2.40678
ENST00000617948.4	DEF8	4.45336	6.48303	5.78474	5.23406	5.31639	6.60751	3.94296	4.95325	5.06354	5.93824	6.81302	4.74493	2.14152	4.56256	5.54443	5.57641	4.7244	3.54956	0.550301	4.71633	7.59994	1.43356	4.71915	4.11352	4.81307	5.14012	6.24974	5.47843	2.14152	7.57976	4.44156	4.57057	5.52793	3.47137	5.18452	4.40857	7.38295	4.39891	5.93421	5.36856
ENST00000617949.4	STRADA	7.80518e-17	-0.284829	-2.4569e-18	0	-0.46641	-3.06954e-17	-5.07599e-17	2.9689e-17	7.80518e-17	-0.284829	-2.4569e-18	0	-0.46641	-3.06954e-17	-5.07599e-17	2.9689e-17	7.80518e-17	-0.284829	-2.4569e-18	0	1.86564	-3.06954e-17	-5.07599e-17	2.9689e-17	7.80518e-17	1.13932	-2.4569e-18	0	-0.46641	-3.06954e-17	-5.07599e-17	2.9689e-17	7.80518e-17	-0.284829	-2.4569e-18	0	-0.46641	-3.06954e-17	-5.07599e-17	2.9689e-17
ENST00000617952.4	YTHDF3	4.30877	3.571	2.18202	3.26863	1.58743	1.17361	2.94168	3.47455	0.405235	-0.873474	1.08138	3.1361	0.0606792	1.17361	1.75871	1.83642	0.405235	2.29127	3.23755	2.25897	3.96202	1.17361	-0.196426	2.18256	0.405276	2.23956	1.08138	0	2.99289	3.96925	2.78396	0.585088	3.13919	1.43534	1.08138	0	0.0606792	1.17361	1.37578	0.585088
ENST00000617954.4	GP6	0.484454	-0.301182	-0.20406	0	0.0527803	-0.0531963	0.0527803	-0.32846	0.898958	-0.301182	-0.20406	0	0.0527803	-0.0531963	0.0527803	0.55522	-0.632823	0.834315	1.08014	0.263902	0.0527803	-0.0531963	0.0527803	0.694061	-0.632823	-0.301182	-0.20406	0	0.0527803	0.311947	0.0527803	-0.32846	0.146135	0.333131	-0.20406	0	0.0527803	0.111544	0.0527803	-0.32846
ENST00000617958.4	CPEB1	-1.38363e-18	-8.76989e-17	-0.395387	0	-0.365913	-7.415e-17	-7.34444e-17	-0.434438	-1.38363e-18	-8.76989e-17	-0.395387	0	-0.365913	-7.415e-17	-7.34444e-17	-0.434438	-1.38363e-18	-8.76989e-17	-0.395387	0	-0.365913	-7.415e-17	-7.34444e-17	-0.434438	-1.38363e-18	-8.76989e-17	-0.395387	0	-0.365913	-7.415e-17	-7.34444e-17	1.73775	-1.38363e-18	-8.76989e-17	1.58155	0	1.46365	-7.415e-17	-7.34444e-17	-0.434438
ENST00000617959.1	DHRS11	0.921734	0.577959	-0.32866	0	-0.21024	0.373978	-0.0168015	4.39578e-17	0.506017	-0.791874	1.31464	0	-0.21024	-0.474831	-0.0168015	4.39578e-17	-1.00153	0.416023	-0.32866	0	-0.21024	-0.474831	-0.0168015	4.39578e-17	-1.00153	0.589765	-0.32866	0	-0.21024	1.05051	-0.0168015	4.39578e-17	0.575314	-0.791874	-0.32866	0	0.840959	-0.474831	0.0672059	4.39578e-17
ENST00000617960.4	EIF2D	6.19946	6.8668	5.96243	6.6978	6.10531	6.66986	6.62282	5.74361	5.94994	5.86454	5.98888	5.96787	5.7306	5.60115	5.84058	5.84185	6.00036	5.37622	5.80974	5.86405	6.85696	6.10306	5.85659	6.54963	6.17173	6.41019	6.51263	5.97473	5.78944	5.92483	5.98688	5.67169	5.85979	5.66353	5.90761	5.67683	5.69897	5.88238	5.87441	6.3745
ENST00000617962.2	GADD45A	8.07115	7.9831	8.25597	7.6314	3.58198	7.36046	8.28888	6.79161	6.27873	8.38567	7.47677	4.58507	5.3215	6.56759	7.9269	6.97308	7.56061	8.04482	6.9353	8.18568	7.69601	7.89864	2.57287	7.21355	7.66105	8.87052	8.1744	9.02325	10.7378	8.4567	8.72546	7.77642	7.38631	3.67374	6.1154	7.53245	9.62054	6.67446	9.44375	8.20319
ENST00000617965.2	JAG1	6.77374	6.10975	5.33089	6.18249	6.5819	5.70039	5.66914	5.35394	3.96037	5.11941	5.21962	5.54387	4.47484	5.74778	5.15012	5.46801	5.63264	5.12015	6.19568	5.69586	5.32093	6.13159	5.32908	6.12944	5.82275	5.53489	6.04589	4.68265	5.5354	5.28985	5.28763	5.17711	5.13056	5.43588	4.528	5.2152	5.40701	4.45046	5.8841	5.19159
ENST00000617967.4	ATG9B	-0.600656	-0.359105	-1.48107	0	-0.402831	1.81228	0.682654	-9.10874e-17	-0.600656	-0.359116	1.28928	0	-0.402831	-0.818412	-0.567808	-9.10874e-17	-0.600656	-0.359116	0.480564	0	-0.402831	0.642958	-0.567808	-9.10874e-17	-0.600656	1.43645	-1.48107	0	-0.402831	-0.818412	1.02077	-9.10874e-17	2.40262	-0.359116	1.1923	0	1.61132	-0.818412	-0.567808	-9.10874e-17
ENST00000617968.3	TNFRSF14	0.63307	1.12141	1.57309	1.48308	1.12141	1.07376	-0.680682	2.20696	2.86738	1.12141	0.818675	1.1987	1.12141	1.07376	1.41749	0.366337	0.63307	1.12141	0.818675	1.16518	1.12141	1.31199	1.9046	2.30107	0.840453	1.12141	0.818675	0	1.12141	1.07376	2.11705	0.366337	0.63307	1.12141	1.57793	1.76009	1.12141	1.07376	0.848584	0.366337
ENST00000617970.4	FAM156A	2.7818	3.49427	3.24857	3.16993	3.25869	2.88683	1.18032	1.95553	3.22223	2.66865	1.34329	0	0.402832	0.76604	2.34349	3.8012	3.52219	1.05628	1.34329	1.82487	1.76242	3.98625	2.64641	1.95553	1.97616	1.05628	4.34487	3.59871	2.93867	3.21817	2.70076	1.95553	0.120945	3.34784	1.34329	3.02982	3.26071	0.76604	2.75234	1.95553
ENST00000617973.4		3.33143e-18	4.56619e-18	-0.0137235	0	4.77711e-18	5.40627e-18	3.94534e-18	4.59426e-18	3.33143e-18	4.56619e-18	-0.0137235	0	4.77711e-18	5.40627e-18	3.94534e-18	4.59426e-18	3.33143e-18	4.56619e-18	0.0548942	0	4.77711e-18	5.40627e-18	3.94534e-18	4.59426e-18	3.33143e-18	4.56619e-18	-0.0137235	0	4.77711e-18	5.40627e-18	3.94534e-18	4.59426e-18	3.33143e-18	4.56619e-18	-0.0137235	0	4.77711e-18	5.40627e-18	3.94534e-18	4.59426e-18
ENST00000617975.2	SH2B2	0.418713	1.61367	0.612317	2.40879	1.01218	1.6618	2.38922	2.03668	0.418713	0.78836	2.51876	0.707252	0.747884	0.467407	-0.167566	0.735709	2.56473	-0.341808	0.623807	0	1.95294	0.467407	-0.167566	0.735709	1.15865	1.7037	0.612317	0	-0.572304	0.467407	1.40066	0.735709	0.418713	1.2156	0.612317	1.86347	1.83882	1.91549	1.52476	0.735709
ENST00000617978.1	SEPTIN14P17	-6.06919e-17	-0.296231	-1.52408e-17	0	-5.20671e-17	-5.34348e-17	-3.14975e-17	-1.13115e-17	-6.06919e-17	-0.296231	-1.52408e-17	0	-5.20671e-17	-5.34348e-17	-3.14975e-17	-1.13115e-17	-6.06919e-17	-0.296231	-1.52408e-17	0	-5.20671e-17	-5.34348e-17	-3.14975e-17	-1.13115e-17	-6.06919e-17	-0.296231	-1.52408e-17	0	-5.20671e-17	-5.34348e-17	-3.14975e-17	-1.13115e-17	-6.06919e-17	1.18492	-1.52408e-17	0	-5.20671e-17	-5.34348e-17	-3.14975e-17	-1.13115e-17
ENST00000617979.5	GALE	8.5235	8.06969	8.72327	8.11306	8.70922	8.60654	8.39423	9.03689	8.93342	8.8211	8.89503	8.73854	9.05674	8.62171	9.03969	8.90373	8.35341	8.74004	8.56353	8.73412	7.70812	8.83391	8.66908	8.60255	9.24754	9.39514	9.38968	9.32623	9.23283	8.95046	8.9903	8.54083	8.89903	8.93092	8.38538	9.04494	9.24999	8.94428	8.86359	8.87289
ENST00000617982.4	CNOT3	-0.857299	0.00170979	-3.31171	0	3.00185e-16	4.05481e-07	1.32131e-07	-0.906949	3.4292	0.000172974	0.214247	0	3.00185e-16	-1.0137e-07	-3.30327e-08	3.62779	-0.857299	-0.000626757	0.952126	0	3.00185e-16	-1.0137e-07	-3.30327e-08	-0.906949	-0.857299	-0.000628003	2.70657	0	3.00185e-16	-1.0137e-07	-3.30327e-08	-0.906949	-0.857299	-0.000628003	-0.561229	0	3.00185e-16	-1.0137e-07	-3.30327e-08	-0.906949
ENST00000617983.1		-0.426841	1.53105	1.13069	0	-0.33674	5.74738e-17	-0.303545	-2.10488e-16	-0.426841	-0.344486	-0.750534	0	-0.33674	5.74738e-17	-0.303545	-2.10488e-16	-0.426841	-0.619716	-0.750534	0	1.34696	5.74738e-17	-0.303545	-2.10488e-16	-0.426841	-0.00549623	1.12091	0	-0.33674	5.74738e-17	-0.303545	-2.10488e-16	1.70736	-0.561351	-0.750534	0	-0.33674	5.74738e-17	1.21418	-2.10488e-16
ENST00000617985.1	C9orf153	-0.0240362	9.79838e-19	-1.62622e-18	0	-1.62837e-18	5.04139e-19	3.1335e-19	1.10013e-18	-0.0240362	9.79838e-19	-1.62622e-18	0	-1.62837e-18	5.04139e-19	3.1335e-19	1.10013e-18	-0.0240362	9.79838e-19	-1.62622e-18	0	-1.62837e-18	5.04139e-19	3.1335e-19	1.10013e-18	-0.0240362	9.79838e-19	-1.62622e-18	0	-1.62837e-18	5.04139e-19	3.1335e-19	1.10013e-18	0.0961448	9.79838e-19	-1.62622e-18	0	-1.62837e-18	5.04139e-19	3.1335e-19	1.10013e-18
ENST00000617986.1		5.55494	5.34351	5.67787	5.36311	5.23878	5.54347	5.66126	5.4237	4.83843	5.33151	5.52804	5.22266	5.40161	5.74522	5.45136	5.79404	6.00159	5.82944	5.95976	5.63396	5.41712	5.74615	5.68216	5.65303	5.26526	5.35198	5.15152	5.71227	5.90939	5.18333	5.53819	5.40944	6.28024	6.08401	5.62327	6.00846	5.97357	5.72229	5.60749	5.66027
ENST00000617987.1	CYREN	5.99587	5.36178	6.11303	6.31207	4.94821	6.39944	4.97477	5.49717	4.65679	5.4882	5.92047	6.23496	5.71567	6.53129	5.93456	5.81354	5.75381	6.09926	6.10378	6.29775	5.98397	6.80113	6.04968	6.23933	5.971	5.90172	5.23959	4.09467	6.9102	4.06057	6.43699	5.69945	7.05136	6.57787	6.05197	6.48938	5.87078	5.63639	6.03282	6.17934
ENST00000617991.4	RAB7B	-2.51079e-16	-2.31765e-16	-1.25266	0	-6.23408e-16	2.11222e-16	-3.61572e-16	2.36862	-2.51079e-16	-2.31765e-16	2.21021	0	-6.23408e-16	2.11222e-16	-3.61572e-16	-0.592155	-2.51079e-16	-2.31765e-16	-1.25266	0	-6.23408e-16	2.11222e-16	-3.61572e-16	-0.592155	-2.51079e-16	-2.31765e-16	-1.25266	0	-6.23408e-16	2.11222e-16	-3.61572e-16	-0.592155	-2.51079e-16	-2.31765e-16	1.54778	0	-6.23408e-16	2.11222e-16	-3.61572e-16	-0.592155
ENST00000617992.1	NLRP2	3.10826e-17	5.77002e-17	-8.05559e-17	0	3.64587e-17	0.192361	-0.12641	7.56206e-17	3.10826e-17	5.77002e-17	-8.05559e-17	0	3.64587e-17	0.401034	0.505641	7.56206e-17	3.10826e-17	5.77002e-17	-8.05559e-17	0	3.64587e-17	-0.197798	-0.12641	7.56206e-17	3.10826e-17	5.77002e-17	-8.05559e-17	0	3.64587e-17	-0.197798	-0.12641	7.56206e-17	3.10826e-17	5.77002e-17	-8.05559e-17	0	3.64587e-17	-0.197798	-0.12641	7.56206e-17
ENST00000617993.4	OSCAR	0.489005	0.576375	0.819382	0.0248079	1.81542	0.787901	0.974544	0.818915	0.483553	0.576375	0.818799	0	-0.465339	0.787901	0.850342	0.818915	2.15491	1.78907	0.818799	0.993124	-0.465322	0.935698	1.48379	0.818915	0.483552	0.576375	0.818799	2.27931	1.39886	0.793403	1.36253	0.818915	0.483552	0.576375	0.818799	0.79733	1.81096	0.789674	-0.576621	0.818915
ENST00000617994.2	CFD	1.05218e-06	0.000107734	0.000104978	0	-0.631269	-2.68799e-06	-4.58716e-06	7.84693e-06	1.05218e-06	-1.07418e-05	2.36817e-05	6.53359e-05	-0.631377	5.56155e-05	7.50292e-06	5.33326e-05	5.2605e-05	6.83655e-05	-3.66474e-05	1.92089e-05	-0.631338	-1.84027e-05	0.000149343	1.34628e-05	8.81128e-05	-1.07418e-05	-4.80324e-05	0	2.5255	9.63486e-05	-4.58716e-06	2.28914e-05	1.05218e-06	-1.07418e-05	9.98943e-05	5.93294e-05	-0.631377	1.30009e-05	-3.79757e-06	4.63405e-05
ENST00000617998.6	POLR2A	0.00831952	0.0278106	-1.31239	2.16814e-08	5.275	0.285691	-0.956037	5.0001	-0.00502065	-0.0067666	5.24955	1.04187e-06	-1.32367	-4.48757	-0.956037	-1.25002	-0.00503466	-0.00700951	-1.31239	0	-1.31284	0.795103	-0.956037	-1.25002	0.00677571	-0.00701704	-1.31239	0	-1.32349	2.53542	-0.956037	-1.25002	-0.00503859	-0.00701615	-1.31239	2.71517e-07	-1.315	0.871355	3.82415	-1.25002
ENST00000618000.1		0.0547795	-0.068361	0.452259	0.539964	0.801559	0.291451	0.131039	0.291451	0.0547795	-0.068361	0.444705	0	0.163924	0.291451	1.08898	0.291451	0.0547795	0.613935	0.35032	0.917288	0.163924	0.291451	-0.29186	0.291451	0.0547795	0.43045	0.411505	0	0.163924	0.291451	0.294912	0.291451	1.23813	0.549591	-0.201537	0	0.163924	0.291451	0.234179	0.291451
ENST00000618001.4	TGIF1	5.67059	6.12833	6.2651	5.92278	6.33296	6.28884	6.01361	6.4183	5.80826	6.31055	6.19621	5.99223	5.71841	6.37883	6.29875	6.75322	6.92174	6.48269	6.37285	5.78761	6.45331	6.06777	6.30563	5.80226	6.19697	6.24174	6.11132	7.03803	6.23709	6.20218	6.37365	6.6076	6.81943	6.25369	6.47152	6.67634	6.67522	6.47937	6.42535	5.83562
ENST00000618002.4	RPH3AL	3.82888	3.431	3.38582	2.7288	4.17812	3.43575	1.35224	1.51301	3.62124	2.86435	-0.200396	1.76286	0.619758	0.743185	1.35224	3.46632	0.93475	3.00103	3.252	2.68264	3.77342	3.61384	1.35224	3.45031	3.58188	2.61728	3.11914	2.69813	3.71045	4.36554	4.09361	4.01169	0.93475	0.987836	3.34494	3.02907	0.619758	0.743185	4.75116	0.460167
ENST00000618003.1		-0.708637	7.52634e-17	6.84852e-18	0	2.46264e-17	4.03437e-17	1.4464e-16	3.1341e-17	0.552229	7.52634e-17	6.84852e-18	0	2.46264e-17	4.03437e-17	1.4464e-16	3.1341e-17	0.390327	7.52634e-17	6.84852e-18	0	2.46264e-17	4.03437e-17	1.4464e-16	3.1341e-17	-0.708637	7.52634e-17	6.84852e-18	0	2.46264e-17	4.03437e-17	1.4464e-16	3.1341e-17	0.474718	7.52634e-17	6.84852e-18	0	2.46264e-17	4.03437e-17	1.4464e-16	3.1341e-17
ENST00000618006.4	BSG	0.989329	0.89707	1.11606	2.38689	2.52201	3.0112	0.970316	0.897691	0.989329	4.14843	5.86921	0	-0.353292	0.610425	0.970316	3.9685	3.69168	3.49382	1.11606	2.3272	2.60974	3.00903	3.19604	0.897691	3.67379	0.89707	1.11606	3.21261	2.14217	3.09239	4.22647	0.897691	0.989329	0.89707	1.11606	2.40677	3.41283	0.610425	0.970316	3.67189
ENST00000618008.4	ZNF714	2.2307	2.46137	1.40044	1.99089	2.1162	1.51227	2.11372	2.69888	0.643729	2.57188	0.293859	1.21618	2.52458	2.29943	2.02367	1.36683	0.643729	2.16963	2.46654	0	1.3106	2.55297	2.16611	1.88088	2.28613	0.995832	2.30007	2.89061	2.01269	0.866418	0.897001	1.20777	2.29321	-0.101204	1.6366	1.99982	0.133441	0.866418	0.897001	0.943141
ENST00000618010.4	RAB4A	5.40945	2.42291	5.11094	4.87959	4.27281	4.83315	3.53441	3.98585	6.47013	4.36276	2.91748	4.93161	4.5241	3.72765	5.57676	4.5889	4.74576	5.88584	4.82456	4.59679	5.32643	3.58982	2.92781	5.31346	0.591005	3.7811	5.10216	3.48581	3.25669	5.39365	5.06949	2.73593	4.52748	5.29122	3.78868	3.85003	4.3638	4.19955	4.63535	5.11967
ENST00000618011.3	NLRP2	0.246941	0.246941	0.651329	0	0.246941	0.223264	0.246941	0.197381	0.246941	0.246941	2.21557	0	0.246941	-0.342701	0.246941	0.44518	0.246941	0.246941	-0.728371	0.693555	0.246941	-0.342701	0.246941	0.197381	0.246941	0.246941	-0.175452	0.541151	0.246941	0.764977	0.246941	0.197381	0.246941	0.246941	-0.728371	0	0.246941	0.931866	0.246941	0.197381
ENST00000618012.1	PCDHGB9P	6.94059	7.12008	5.69244	6.53442	6.39866	6.3262	6.53737	5.66129	5.78214	6.03213	5.79116	6.32888	4.61918	5.56441	5.25979	5.70012	5.1962	5.06864	5.76357	5.15599	6.87056	5.36289	5.2394	5.98038	5.53266	5.32661	5.73706	5.38322	5.26261	6.03972	6.16074	6.2032	5.34301	5.24713	5.81037	5.39208	5.64358	5.50137	5.5973	5.24959
ENST00000618015.4	AGXT2	-1.75263e-17	-3.28394e-17	-3.5159e-17	0	-0.189471	-3.56543e-17	-3.20585e-17	-2.37677e-17	-1.75263e-17	-3.28394e-17	-3.5159e-17	0	-0.189471	-3.56543e-17	-3.20585e-17	-2.37677e-17	-1.75263e-17	-3.28394e-17	-3.5159e-17	0	-0.189471	-3.56543e-17	-3.20585e-17	-2.37677e-17	-1.75263e-17	-3.28394e-17	-3.5159e-17	0	-0.189471	-3.56543e-17	-3.20585e-17	-2.37677e-17	-1.75263e-17	-3.28394e-17	-3.5159e-17	0	0.757885	-3.56543e-17	-3.20585e-17	-2.37677e-17
ENST00000618019.1	PCDH10	9.39734	9.5188	10.5505	10.708	10.4104	10.2329	8.63868	10.3699	10.8747	10.3546	10.9794	10.4595	10.8897	10.876	10.7044	10.3009	11.18	10.9241	11.2343	11.2348	9.66791	10.7529	12.0305	11.1555	9.99839	9.97825	8.93818	9.70741	9.7918	9.8477	9.91514	8.97906	10.4588	11.1336	10.2069	9.79966	11.1495	10.1999	10.6206	11.104
ENST00000618022.4	PLCD3	-0.0546698	0.558341	2.61934	2.10199	1.05921	2.59639	1.67475	2.7	2.83902	4.00858	2.96314	2.94956	1.05921	1.13216	2.60793	0.862159	3.21307	2.34081	0.143905	0	3.23814	1.13216	2.80029	3.79602	3.09829	3.43879	2.42545	3.34613	1.05921	2.78782	1.83438	2.68453	1.80916	0.558341	2.75303	2.50719	4.48909	3.25633	1.98751	0.862159
ENST00000618025.4	AGAP6	7.57951	8.07161	7.0931	7.72678	7.57273	7.54106	7.67806	7.19973	7.08552	7.08463	7.0618	7.34881	6.59751	6.93587	6.69104	7.06325	7.12153	6.40159	7.03545	7.18959	8.03622	6.99255	7.07424	7.02531	7.01373	7.20723	7.45072	6.62847	6.6966	7.31596	7.13975	7.0908	6.90079	6.93602	7.06	6.80742	6.79802	6.91563	7.11799	7.32199
ENST00000618027.2	BBS2	2.18148e-17	9.33794e-19	-0.258684	0	2.17513e-17	-0.340118	2.66223e-17	1.067e-17	2.18148e-17	9.33794e-19	-0.258684	0	2.17513e-17	-0.340118	2.66223e-17	1.067e-17	2.18148e-17	9.33794e-19	-0.258684	0	2.17513e-17	-0.340118	2.66223e-17	1.067e-17	2.18148e-17	9.33794e-19	-0.258684	0	2.17513e-17	1.36047	2.66223e-17	1.067e-17	2.18148e-17	9.33794e-19	1.03474	0	2.17513e-17	-0.340118	2.66223e-17	1.067e-17
ENST00000618028.4	SEM1	0.71546	1.44241	1.27068	0.931965	0.863529	1.01294	0.490481	0.711272	1.73469	0.811915	0.168624	0	-0.214776	-0.0137113	-0.259042	0.457807	-0.247151	-0.103048	0.168624	0	0.870277	0.973371	-0.259042	0.195429	-0.0106703	-0.103048	0.168624	1.01321	0.640922	-0.0137113	1.04945	1.51178	-0.247151	-0.103048	0.168624	0	-0.214776	-0.0137113	0.923335	-0.931108
ENST00000618029.3	MAPT	0.000368403	0.000368403	0.000368403	0.00124018	0.000368403	1.80279	0.00036623	0.000368403	0.000368403	0.000368403	0.000368403	0	0.000368403	-0.450236	0.00036623	0.000368403	0.000368403	0.000368403	0.000368403	0	0.000368403	-0.450236	0.00036623	0.000368403	0.000368403	0.000368403	0.000368403	0	0.000368403	-0.450236	0.00036623	0.000368403	0.000368403	0.000368403	0.000368403	0.000601837	0.000368403	-0.450236	0.000377094	0.000368403
ENST00000618034.1	LILRB4	1.04509e-23	-5.13476e-24	1.10295e-23	0	-9.03921e-08	-4.02999e-24	1.06655e-23	1.11514e-23	1.04509e-23	-5.13476e-24	1.10295e-23	0	3.61568e-07	-4.02999e-24	1.06655e-23	1.11514e-23	1.04509e-23	-5.13476e-24	1.10295e-23	0	-9.03921e-08	-4.02999e-24	1.06655e-23	1.11514e-23	1.04509e-23	-5.13476e-24	1.10295e-23	0	-9.03921e-08	-4.02999e-24	1.06655e-23	1.11514e-23	1.04509e-23	-5.13476e-24	1.10295e-23	0	-9.03921e-08	-4.02999e-24	1.06655e-23	1.11514e-23
ENST00000618035.4	RCC1L	3.46251	2.73839	3.43893	4.39978	3.81087	3.16531	3.13362	3.30162	3.71288	4.00983	3.86212	3.59066	2.96545	4.24977	3.41009	4.10512	2.7498	4.04755	2.20762	3.28089	3.16402	3.84011	3.24793	3.40695	3.1466	2.07854	3.62703	1.05828	3.43952	4.33171	3.85543	2.18476	3.68698	3.88446	3.62307	4.42916	3.37892	1.17186	3.11169	3.76032
ENST00000618039.4	HLA-G	-2.89654e-20	-7.23468e-05	-2.44072e-20	0	-1.42104e-20	-2.52603e-20	-2.01936e-20	-2.3089e-20	-2.89654e-20	-7.23468e-05	-2.44072e-20	0	-1.42104e-20	-2.52603e-20	-2.01936e-20	-2.3089e-20	-2.89654e-20	0.000289387	-2.44072e-20	0	-1.42104e-20	-2.52603e-20	-2.01936e-20	-2.3089e-20	-2.89654e-20	-7.23468e-05	-2.44072e-20	0	-1.42104e-20	-2.52603e-20	-2.01936e-20	-2.3089e-20	-2.89654e-20	-7.23468e-05	-2.44072e-20	0	-1.42104e-20	-2.52603e-20	-2.01936e-20	-2.3089e-20
ENST00000618040.4	KCNN3	9.17345	9.02914	5.9597	6.81448	9.87529	7.54645	6.8534	10.3853	10.4451	6.03089	5.9597	6.50377	10.1758	7.73973	6.00775	8.96169	4.74545	8.59311	5.9597	5.95785	8.89784	1.79656	6.5305	3.39363	4.74546	3.39459	5.9597	7.21197	2.45299	8.79895	6.71236	6.2418	4.74545	6.80721	10.0161	7.36686	2.45299	7.97324	7.75092	4.87249
ENST00000618043.4	SLC7A6	6.54259	7.12194	7.62929	6.32639	7.65071	7.09102	7.12201	7.48179	7.61629	8.15691	6.79443	7.34989	7.993	7.04309	7.81437	7.42138	8.0281	7.17871	7.58144	7.78519	5.96788	7.95055	7.16367	7.24284	7.36133	7.01464	7.58524	7.34629	7.73099	7.10523	7.91908	7.18907	7.37569	7.45179	7.3336	8.11623	7.58143	7.73411	6.90486	7.58892
ENST00000618046.4	SLC4A1AP	6.64781	6.97892	8.80934	6.36104	7.42285	6.98577	6.55395	6.64543	7.43048	7.95779	6.63308	6.93439	8.02364	7.45635	7.08767	6.82472	9.7459	8.31354	8.33408	6.95237	6.96865	9.06909	9.08578	9.26641	7.22628	7.38777	6.07138	9.0458	8.11524	7.49534	6.51019	6.6509	7.25644	7.66887	8.45902	9.01331	7.77653	7.30037	9.06931	8.91943
ENST00000618048.2	KCNMA1	7.14665	6.66152	5.86491	5.42474	6.28252	5.08685	5.97075	5.09255	5.19437	4.8022	6.00801	6.20122	5.3776	6.24859	5.44436	5.50765	4.69075	5.26879	5.69089	5.41578	4.81546	6.40648	5.76547	6.30167	5.53386	4.85454	5.56207	5.17225	5.47314	5.33782	5.63362	4.93251	4.90812	5.8867	4.34787	5.25975	5.52503	4.394	4.65955	5.63937
ENST00000618052.2	H3C7	5.94625	6.32435	6.54896	6.20222	6.89693	7.51356	6.34858	7.47081	7.37633	6.85904	7.00011	7.03338	7.42523	6.61495	7.15371	6.9135	6.92291	7.33607	7.20254	7.17938	6.27439	7.26383	6.91036	6.1832	7.44831	6.75194	6.59612	7.01478	7.40908	6.54463	7.38188	6.09675	7.17033	7.59274	7.51643	7.43439	6.85852	6.92717	7.06962	8.19988
ENST00000618053.1	ACACA	0.11061	-1.33237e-16	-4.27159e-17	0	-5.63306e-17	-3.7058e-17	-7.28349e-19	-6.65663e-18	-0.507985	-1.33237e-16	-4.27159e-17	0	-5.63306e-17	-3.7058e-17	-7.28349e-19	-6.65663e-18	0.169472	-1.33237e-16	-4.27159e-17	0	-5.63306e-17	-3.7058e-17	-7.28349e-19	-6.65663e-18	0.735887	-1.33237e-16	-4.27159e-17	0	-5.63306e-17	-3.7058e-17	-7.28349e-19	-6.65663e-18	-0.507985	-1.33237e-16	-4.27159e-17	0	-5.63306e-17	-3.7058e-17	-7.28349e-19	-6.65663e-18
ENST00000618055.4	LILRB1	0.36437	-0.598227	1.11624	0	0.615808	8.57185e-17	-1.17591e-16	-1.41062	-0.800099	1.12765	-0.878535	0	-0.677778	8.57185e-17	-1.17591e-16	-0.30991	-0.800099	-0.598227	0.270787	0	1.41753	8.57185e-17	-1.17591e-16	-0.0573107	0.629565	-0.598227	0.370039	0	-0.677778	8.57185e-17	-1.17591e-16	0.961786	0.606264	0.667033	-0.878535	0	-0.677778	8.57185e-17	-1.17591e-16	0.816054
ENST00000618056.4	PMS1	5.83002	6.11116	6.23057	6.75078	6.47628	6.4409	6.07353	6.83883	6.09531	6.09108	6.30729	5.6707	6.25063	5.87752	6.84603	5.94974	6.75101	6.52711	6.27709	6.35407	6.28517	6.55791	6.08549	6.27488	5.85841	5.35302	6.6517	6.09242	6.27929	6.11341	6.32584	6.52627	6.50645	6.95883	5.57454	6.17323	5.74983	6.05146	5.7103	5.45148
ENST00000618057.4	ITGBL1	9.65051	9.17619	9.5471	9.40847	9.67973	10.1177	9.37739	9.88035	10.3164	9.55697	10.1943	10.1015	9.91085	10.7894	9.59649	9.66667	11.0564	11.0046	11.1833	10.7209	10.2754	10.9693	10.8799	10.5146	8.9458	8.80368	8.56536	9.25673	8.62256	8.52999	9.55566	8.89445	9.32795	10.7556	9.80694	9.80935	10.8085	8.89075	9.88763	10.3409
ENST00000618059.2	DDR1	0.383131	0.383131	0.383131	1.03212	1.10399	0.383131	0.255104	0.383131	0.383131	0.383131	0.383131	0	0.202916	0.383131	0.255104	0.383131	0.383131	0.383131	0.383131	0	0.202916	0.383131	0.255104	0.383131	0.383131	0.383131	0.383131	0.883534	0.202916	0.383131	0.255104	0.383131	0.383131	0.383131	0.383131	0	0.202916	0.383131	0.89524	0.383131
ENST00000618061.4	ZNG1A	4.36696	4.96786	3.93543	4.35465	4.14017	4.36341	4.73873	3.83483	3.97257	4.23863	3.52808	3.01231	3.06297	3.37764	3.35967	3.85588	3.91552	2.54793	3.68503	3.52478	4.56367	4.18045	3.44329	3.68444	4.14728	3.4335	3.85935	4.12441	3.26093	4.13268	3.75265	4.25386	2.48414	3.69855	3.87858	3.87033	3.85875	2.83228	3.59213	3.25747
ENST00000618062.1		0.581983	0.408231	0.581983	1.89671	0.218954	1.12506	0.581983	0.37327	0.581983	0.408231	0.581983	0	0.218954	1.21178	0.581983	0.37327	0.581983	0.408231	0.581983	0	1.08675	0.191026	0.581983	0.37327	0.581983	1.27699	0.581983	1.01321	0.218954	0.191026	0.581983	1.41684	0.581983	0.408231	0.581983	0	1.16631	0.191026	0.581983	0.37327
ENST00000618063.1	ZNF843	3.06767	0.0934738	2.26344	0	1.08115	1.45467	-0.190827	0.0093981	1.52792	0.0946767	0.341211	0	2.07083	2.30496	1.84882	0.0093981	-0.0612482	1.94449	4.09886	2.46089	2.9993	1.00761	3.02825	3.40657	2.91283	2.49226	0.341212	2.47747	-0.296955	0.714792	-0.190827	0.0093981	-0.0612482	2.76103	0.341211	2.44757	1.5316	1.9039	2.8905	3.95116
ENST00000618068.4	MCCC2	1.13629	1.24515	1.14695	0.463916	0.210883	0.937693	1.18316	0.246044	0.446312	0.784165	-0.156711	0.549519	0.57957	-0.15665	0.308345	0.181183	0.36189	0.011443	-0.156711	1.05021	1.06718	1.05961	-0.115394	1.1171	-0.23105	0.011443	0.715726	0	-0.311354	0.37964	-0.053672	-0.270264	0.350203	0.011443	0.514382	0	0.517358	-0.15665	0.7412	0.78958
ENST00000618072.4	CDK2AP1	10.6095	10.6497	11.3462	9.54267	4.31491	10.8166	10.8035	11.1003	11.0038	10.8898	11.1552	10.3537	12.7662	10.9844	11.2502	10.9921	11.6513	11.2937	11.1272	11.7505	12.235	11.4929	11.0898	11.0565	10.6326	11.7856	11.4462	12.2886	14.8383	11.4846	11.3894	11.1611	11.8302	11.1088	10.6528	11.792	11.5732	10.949	11.1946	11.4175
ENST00000618073.1	PCLO	0.142767	0.142767	-0.0736998	0	-0.013263	0.142767	0.142767	-0.0382346	0.142767	0.142767	-0.0736998	0	-0.013263	0.142767	0.142767	0.866776	0.142767	0.142767	-0.0736998	0	-0.013263	0.142767	0.142767	-0.0382346	0.142767	0.142767	0.968216	0	-0.013263	0.142767	0.142767	-0.0382346	0.142767	0.142767	-0.0332796	0.713837	0.766889	0.142767	0.142767	-0.0382346
ENST00000618075.4	MLF1	0.268155	1.49085	0.859764	0	1.50348	4.23014	1.21198	1.86651	3.42183	1.49085	0.859764	1.9824	1.50348	1.33243	2.7041	3.03936	2.4053	1.49085	0.859764	2.5982	1.50348	1.33243	1.21198	2.93448	0.268155	1.49085	3.00999	2.13616	3.54594	1.33243	3.21979	1.91489	3.19641	3.59643	3.97057	2.84309	1.50348	1.33243	1.21198	-0.1954
ENST00000618076.3	ADORA2A	1.50196	3.45964	0.0663567	2.67226	2.60589	0.775755	2.28588	0.760503	2.80035	-0.255573	0.0663567	0	3.5472	4.09829	1.38406	4.1593	2.79912	-0.255573	3.2971	0	-1.10552	0.775755	-0.18136	0.760503	-1.89121	4.50839	3.70515	4.52905	-1.10552	0.775755	1.96036	0.760503	1.9911	-0.255573	0.0663567	0	3.25926	0.775755	1.75238	0.760503
ENST00000618078.1	CBX5	5.545	5.51241	5.40046	5.3671	5.30562	5.00702	5.54922	4.99907	5.06563	5.00058	5.03365	4.9812	4.71842	4.54793	5.15283	4.78106	4.30775	4.96506	4.56313	4.94779	5.04625	4.57301	4.53674	4.92884	4.60781	4.56112	5.01507	4.48781	4.88367	5.32116	4.9114	4.9105	5.20069	4.68771	4.71456	4.94298	4.77292	5.27776	4.5767	5.1074
ENST00000618080.4	ANK3	2.77904	1.30053	2.06598	2.34913	1.52086	1.53648	2.50301	0.809908	1.5615	2.58713	2.06598	2.78095	2.79017	3.08408	1.96443	1.83822	2.86636	2.54124	2.06598	2.84482	2.97715	2.63637	2.06977	2.33315	1.5615	2.60047	2.06598	2.35501	1.52086	1.53648	1.00739	2.00823	1.5615	1.30053	2.06598	0	1.52086	1.53648	2.78531	3.3404
ENST00000618084.2	LARS1	5.22745	5.64269	4.06341	4.99142	5.01374	5.74662	5.3723	4.64197	3.90897	5.234	4.0608	4.94774	5.25083	4.35988	4.84725	3.98486	4.88161	3.4938	5.42615	5.15102	5.41306	6.02897	4.54425	4.69652	4.36895	5.14641	6.10355	5.04607	2.69673	6.00382	3.17256	4.81703	4.8195	3.68958	3.55257	3.07023	4.83213	1.06719	5.27012	5.06611
ENST00000618088.4	GHR	0.727956	-0.17655	-0.392707	3.63978	0.727956	0.727956	0.727956	-0.416266	0.727956	-0.17655	-0.392707	2.25442e-08	0.727956	0.727956	0.727956	5.30484	0.727956	4.34598	-0.392707	0	0.727956	0.727956	0.727956	-0.416266	0.727956	-0.17655	5.21061	0	0.727956	0.727956	0.727956	-0.416266	0.727956	-0.17655	-0.392707	0	0.727956	0.727956	0.727956	-0.416266
ENST00000618095.3	TBC1D3K	4.44257	4.44257	4.44257	4.67269	4.44257	4.44257	4.44257	4.44257	4.44257	4.44257	4.44257	3.02668	4.44257	4.44257	4.44257	4.44257	4.44257	4.44257	4.44257	5.26405	4.44257	4.44257	4.44257	4.44257	4.44257	4.44257	4.44257	5.61104	4.44257	4.44257	4.44257	4.44257	4.44257	4.44257	4.44257	3.63838	4.44257	4.44257	4.44257	4.44257
ENST00000618096.2		-3.26461e-17	-2.21274e-17	0.394693	0	-2.20711e-17	-5.08011e-18	-1.008e-17	-1.73215e-17	-3.26461e-17	-2.21274e-17	-0.214207	0	-2.20711e-17	-5.08011e-18	-1.008e-17	-1.73215e-17	-3.26461e-17	-2.21274e-17	-0.214207	0	-2.20711e-17	-5.08011e-18	-1.008e-17	-1.73215e-17	-3.26461e-17	-2.21274e-17	0.247927	0	-2.20711e-17	-5.08011e-18	-1.008e-17	-1.73215e-17	-3.26461e-17	-2.21274e-17	-0.214207	0	-2.20711e-17	-5.08011e-18	-1.008e-17	-1.73215e-17
ENST00000618097.1		4.80488	4.85251	4.08081	4.94375	4.04132	3.854	4.56342	3.6933	2.3048	3.16142	3.32108	3.65895	2.85752	3.77595	2.96568	3.79493	3.84628	1.93921	3.41861	3.08326	4.05596	2.93014	2.72161	2.65261	2.9126	4.3225	3.2417	2.62998	3.18638	3.48896	3.65147	3.36487	3.39456	2.98748	3.20091	2.94717	3.12194	3.21407	3.36093	3.75741
ENST00000618098.4	LRRC8E	6.37771	6.6248	5.7519	4.61405	1.51544	5.62471	4.67506	2.78894	2.70612	1.69823	5.41789	4.22648	6.53457	7.26455	5.19159	7.19707	7.78894	5.65931	5.9937	3.77878	7.22583	1.36885	0.832081	2.78894	2.70612	6.60445	4.91243	4.10365	5.49374	6.65806	6.12493	6.72111	2.70612	1.69823	0.209099	5.56206	1.51544	1.36885	5.46136	2.78894
ENST00000618099.4	FURIN	9.09589	8.67474	8.69333	9.18952	8.9253	8.70536	9.00116	8.80574	8.41027	8.81807	9.05584	9.05118	8.38698	8.92182	8.75516	8.77175	8.74112	9.2246	9.51474	8.5212	8.19696	9.08033	8.2165	8.92145	8.65954	8.10813	7.93918	8.27104	8.88837	8.40772	8.545	8.33469	8.43797	8.51924	8.14169	8.31184	8.94717	8.22954	8.82695	8.51115
ENST00000618101.4	NR4A3	8.34792	8.27968	8.21995	8.34034	8.64263	8.51769	8.40225	8.03795	7.81424	8.42851	8.00572	6.76078	7.39445	8.33752	7.61235	8.52979	7.13155	6.97993	7.9295	8.2779	8.52	7.67778	7.10974	4.35136	6.55652	6.0513	6.72882	6.32753	6.14682	5.85086	7.45767	8.29541	8.03004	8.14084	6.99627	8.1737	7.17636	7.49641	7.29825	8.66576
ENST00000618102.4	RCC1L	1.85625	6.02351	1.58528	4.17039	5.36835	5.73348	5.14194	5.75696	6.23576	5.67224	1.58528	4.13596	1.58914	2.76445	4.59226	5.50308	1.85625	1.81553	4.23682	3.76958	6.24984	2.76445	4.64243	5.59402	4.57782	4.40048	6.348	3.71568	4.93081	2.76445	4.76821	1.43662	5.20119	1.81553	5.97191	3.93568	1.58914	5.70046	0.582446	1.43662
ENST00000618105.4	SEM1	1.90663	3.5573	2.34826	4.34008	3.46918	0.908548	3.69792	2.9056	1.34311	3.71138	2.2845	2.42645	1.59899	3.42558	1.99442	3.64005	4.07731	1.52382	2.05141	1.32236	2.37587	2.62253	3.04148	0.91227	3.2035	0.264918	1.9594	1.20767	1.77574	0.908548	0.316663	2.15992	1.34311	2.81626	3.23009	2.5771	2.65388	4.00846	2.82318	2.25583
ENST00000618109.4	VSTM1	0.589063	0.712733	0.689942	0.467262	1.07047	0.0719971	0.508102	0.509257	0.285255	-0.00336763	0.181483	0.625121	-0.04256	0.272916	0.760226	0.467879	0.127698	0.232346	0.345615	0.381572	0.449907	0.428764	0.0591892	0.250659	0.28047	0.626886	0.539931	0.23973	0.674267	0.748545	0.676434	0.46	0.655968	0.369857	0.181483	0.22477	-0.213626	0.416231	-0.0654974	0.250659
ENST00000618111.1		0.421404	0.750088	1.05119	0.931965	0.421404	0.521348	0.341112	0.298573	0.421404	0.184745	0.595378	0.581271	0.421404	1.00078	0.742569	0.298573	0.421404	0.184745	-0.0508642	0	0.421404	-0.0199741	0.341112	0.298573	0.421404	0.184745	0.562177	0.593783	0.421404	0.624839	0.341112	0.912727	0.421404	0.802696	-0.0508642	0	0.421404	-0.0199741	0.341112	0.298573
ENST00000618112.4	BSG	0.370542	3.24589	1.3882	2.65122	2.93658	3.41921	0.557444	0.0624076	3.74486	-0.077354	1.3882	3.64599	2.11083	2.24227	0.557444	2.84325	3.91387	3.35543	3.04007	2.56267	2.64131	2.22208	3.31941	3.20311	2.3077	1.50985	1.3882	1.84763	0.30503	2.32364	2.99177	1.74523	0.370542	2.67369	3.50284	0	2.71376	0.5003	3.28145	2.85352
ENST00000618114.2	SLC2A11	3.25646	4.27832	3.70834	3.31302	1.89352	2.64844	2.75285	2.9151	3.24602	4.1179	1.6475	2.21112	1.89352	3.48291	4.13256	2.07128	3.65911	1.43778	1.6475	2.32189	5.1355	1.15199	1.43637	3.53443	1.27399	1.43778	1.6475	2.38908	1.89352	1.15199	2.9514	3.37308	1.27399	1.43778	4.05871	2.47446	1.89352	4.27425	1.43637	0.815671
ENST00000618117.1	KATNIP	4.89023	4.31716	3.7815	4.11424	3.89642	4.56704	3.85052	2.98612	3.43786	2.71507	3.53135	3.7968	4.55849	3.94089	3.76844	4.43006	3.92728	4.40759	3.59688	3.64852	4.12114	3.9776	3.83554	4.07056	4.29386	4.26483	4.66218	4.30535	2.44454	3.24568	4.15607	3.79144	2.91584	3.76042	3.89316	3.60017	4.44448	3.73386	3.8545	4.18689
ENST00000618119.4	ALK	1.19477	-0.120267	1.19477	0	1.03929	1.19477	2.22442	0.300044	1.19477	2.71048	1.19477	2.2712	1.03929	1.19477	0.383457	0.300044	1.19477	2.23858	1.19477	2.38846	1.81668	1.19477	2.59904	0.300044	1.19477	1.2653	1.19477	1.31417	1.03929	1.19477	0.383457	2.51391	1.19477	-0.120267	1.19477	0	1.03929	1.19477	0.383457	2.55978
ENST00000618122.4	CWC25	2.19117	1.00947	-0.772532	3.10203	-0.428004	-0.67083	2.27944	-0.116617	-0.657008	0.492812	1.24376	0	1.1654	-0.67083	2.06158	-0.116617	-0.657008	-1.28692	1.75203	0	3.22051	1.0049	-1.45664	1.80498	2.88188	1.12357	-0.772532	0	-0.428004	1.64151	-1.45664	-0.116617	-0.657008	1.7631	1.6513	0	-0.427877	1.79728	1.67428	1.6469
ENST00000618123.4	CNOT6	6.61355	7.86552	7.01377	6.50747	5.60474	7.23497	7.6852	6.28779	7.27963	0.603048	5.2904	4.47525	4.64743	7.56145	5.54625	6.12093	7.32104	5.59406	4.86078	5.94646	6.33801	3.05455	7.18846	5.63587	1.1083	7.46908	5.8421	6.6854	5.5561	3.05455	1.77242	4.21885	5.80798	6.59879	5.12345	4.51593	5.98423	7.225	5.93818	5.86706
ENST00000618129.1	SOBP	4.39474	5.18329	4.3191	4.14804	4.17886	2.95087	5.16554	2.91572	2.74035	4.00981	2.46725	3.42515	2.66727	3.28153	2.8656	3.85114	3.16906	2.07514	2.37123	3.04775	3.87885	3.04046	2.64078	3.06915	3.13934	3.43584	3.77544	3.0995	3.19363	2.49135	3.05812	3.3992	2.69053	1.42994	3.20099	2.41358	2.21542	4.36981	2.40399	2.8988
ENST00000618130.1	CNOT3	1.78957	1.84685	2.58746	0	1.40262	2.17746	0.931611	5.60767	1.78957	1.84685	2.58746	0	1.40262	4.22748	4.72946	1.83241	1.78957	1.84685	2.58746	3.84597	4.02859	2.17746	0.931611	1.83241	5.77903	5.54989	2.58746	4.53331	4.70084	2.17746	5.41301	1.83241	1.78957	1.84685	2.58746	4.55802	1.40262	2.17746	0.931611	1.83241
ENST00000618131.1	NPIPA7	6.33073	6.03377	6.7697	6.25661	6.33073	6.02108	6.33073	6.33073	6.33073	6.29138	8.62699	6.21629	6.33073	7.33967	6.33073	6.33073	6.33073	6.63778	5.41898	6.57055	6.33073	6.02108	6.33073	6.33073	6.33073	6.05402	5.41898	6.24992	6.33073	6.25071	6.33073	6.33073	6.33073	6.63668	5.41898	6.36026	6.33073	6.02108	6.33073	6.33073
ENST00000618133.3	TRAPPC12	1.49074	-0.502394	1.42525	0	1.44804	0.666046	1.44804	1.44804	1.43736	-0.502394	1.42525	0	1.44804	0.666046	1.44804	1.44804	1.43736	6.18	1.42525	0	1.44804	0.666046	1.44804	1.44804	1.43737	2.56738	1.53919	7.24019	1.44804	4.57601	1.44804	1.44804	1.43736	-0.502394	1.42525	0	1.44804	0.666046	1.44804	1.44804
ENST00000618135.4	TSEN34	8.60892	8.59664	9.02395	8.45188	9.17582	8.96134	8.89474	9.33776	9.37278	9.16704	9.32302	9.14234	9.17582	9.02626	8.89474	9.18261	9.11526	9.47413	9.15523	9.20727	9.17582	8.98153	8.89474	9.02132	9.45738	9.46329	9.28037	9.50648	9.17582	9.39184	8.89474	8.98312	9.32473	9.17798	9.09651	9.57111	9.17582	9.51811	10.3001	9.35428
ENST00000618137.1	NLRC3	-8.72728e-17	-8.34235e-17	-4.30631e-17	0	-0.270199	0.521228	-6.65454e-17	-8.27453e-17	-8.72728e-17	-8.34235e-17	-4.30631e-17	0	-0.270199	-0.130307	-6.65454e-17	-8.27453e-17	-8.72728e-17	-8.34235e-17	-4.30631e-17	0	-0.270199	-0.130307	-6.65454e-17	-8.27453e-17	-8.72728e-17	-8.34235e-17	-4.30631e-17	0	-0.270199	-0.130307	-6.65454e-17	-8.27453e-17	-8.72728e-17	-8.34235e-17	-4.30631e-17	0	1.08079	-0.130307	-6.65454e-17	-8.27453e-17
ENST00000618139.4	EEF1D	-0.608042	0.531362	2.94291	3.72884	1.3976	1.3786	1.13413	3.53803	3.27441	4.49814	2.14141	2.28031	2.77542	1.9939	3.26018	3.13127	2.37844	1.05106	2.39677	0	1.41168	1.89335	-0.297654	-0.0191641	1.99013	2.54521	-1.18055	0	2.1497	2.03941	2.06369	-0.0191641	2.1222	0.531362	2.85661	3.14799	1.42273	1.85187	2.99679	2.52617
ENST00000618140.3	RBFOX2	2.78572	2.15902	2.03058	4.18811	1.74823	2.54059	3.88281	2.60435	2.78572	2.64025	2.03058	0	1.74823	2.67325	5.23118	2.68576	2.78572	3.135	2.03058	4.45919	1.74823	2.74849	0.228608	2.82368	2.78572	3.00307	2.03058	5.28132	1.74823	3.11807	0.228608	2.61972	2.78572	2.99128	5.80629	0	6.93571	2.84822	4.35741	3.1951
ENST00000618147.1	ZFP42	1.04528	3.39539	0.766003	0	1.38871	1.02793	3.53836	3.37331	1.04528	3.21601	0.766003	1.95962	1.38871	3.6446	0.550664	1.09574	3.57522	-0.201733	3.02922	2.21035	1.38871	1.02793	2.52265	1.09581	1.04528	-0.209481	2.42911	0	1.38871	1.02793	0.550664	1.09574	1.04528	1.55615	0.766003	3.58637	2.2015	1.02793	0.594005	1.09574
ENST00000618148.1	VPS45	2.13928	2.95155	3.03599	2.9595	3.10914	2.99576	4.04462	1.03319	1.78226	1.61087	1.1251	3.38272	1.90066	2.74589	2.14329	3.03505	3.0401	1.36773	1.98949	1.51543	3.02176	2.08067	1.78302	1.7577	2.52151	2.49974	2.10293	1.05161	2.74689	0.0661654	1.31535	3.4264	1.03568	2.08893	2.26532	1.60958	-0.259611	2.63035	1.23255	1.26649
ENST00000618150.4	THOC2	7.78958	7.86047	8.40379	7.88788	8.13851	7.74335	8.05313	8.00438	8.26891	8.35025	8.22314	8.30155	8.52402	8.34282	8.34092	8.32639	8.23769	8.30231	7.98322	8.24574	7.85003	8.21031	8.21992	8.33432	8.06596	8.39945	8.06639	8.42811	8.33917	8.53379	8.36577	8.28529	8.74876	8.19842	8.43436	8.24763	8.25918	8.28062	8.13117	8.16052
ENST00000618155.3	ECSCR	5.91485	5.66018	6.65547	6.61012	5.87864	5.75713	5.9677	6.19295	6.13348	6.2589	5.59594	6.1388	6.28856	6.03934	7.14779	6.11583	5.79892	6.45161	5.76675	5.37172	5.14426	5.63936	5.694	6.48423	7.03501	6.6207	7.03238	6.98029	7.29807	7.01075	7.14291	5.7931	6.17261	6.06348	6.00433	5.95396	6.44535	6.6083	5.10249	6.46877
ENST00000618156.5	PPP1R2	10.5045	10.4706	11.027	10.4826	10.8699	10.8413	10.703	11.052	11.1584	10.9782	11.1167	10.8844	11.3344	11.0271	11.2145	10.9699	11.0319	11.2054	10.9506	11.1326	10.3931	11.0155	10.9314	11.0341	10.9364	11.1917	10.914	11.1919	11.2928	11.1068	10.9832	10.656	11.3253	11.1106	10.9482	11.2651	11.0662	10.9658	11.1245	11.2445
ENST00000618159.1	PSMB3	3.24317	2.56728	2.48335	2.78279	3.56589	1.86552	3.06411	1.79447	1.07784	2.06746	2.48402	2.37946	2.52542	2.9153	2.0135	2.76467	2.07942	1.72119	1.93703	1.84259	3.11292	2.38802	1.49709	2.65229	2.87795	2.90847	2.23482	2.04784	1.77954	2.12412	2.04904	2.86581	1.92446	1.93845	2.06362	2.15015	0.219074	1.90989	2.5791	1.1256
ENST00000618160.4	GTF2H3	5.29683	4.2481	4.5429	3.65766	4.82671	5.34332	4.84484	4.50493	4.62053	4.71954	5.89052	4.21305	5.71372	3.19933	4.84844	4.74404	4.4648	5.09373	4.41579	5.51964	3.2438	5.59098	2.91662	4.70546	4.65638	4.01478	5.04661	5.48152	4.34418	4.04015	5.04068	4.53773	3.97259	4.93497	3.11531	4.13927	4.88272	4.83735	5.36055	4.51897
ENST00000618165.1	SLC25A30	1.22131	2.63992	0.391496	2.63641	-0.716285	0.553829	0.805905	1.41973	2.08505	-0.0523667	2.74901	2.11823	1.48333	1.06742	2.8086	2.04815	0.886337	-0.0523667	0.391496	0	1.94239	1.77379	1.25183	1.14418	2.12506	2.81118	3.09684	1.7019	2.71608	1.80648	2.33866	1.51599	1.84974	2.82113	1.53866	1.71096	2.74198	2.96597	0.962506	2.03945
ENST00000618166.4	SCAMP1	8.32282	8.13088	8.19123	8.02083	7.83882	7.7017	8.14735	8.13956	8.36476	8.36377	8.48917	8.25059	8.46866	8.53977	8.13489	8.64974	8.21983	8.58905	8.1432	8.06861	8.49745	8.41898	8.11869	8.02608	8.30733	8.18309	8.04909	8.55023	8.30726	8.40409	8.36982	8.35983	8.24466	8.1926	8.58671	8.56914	8.3472	8.39486	8.68864	8.28418
ENST00000618170.4	LILRB1	-4.0527e-17	-0.0683624	-6.00806e-17	0	-4.51344e-17	0.236722	-2.83963e-17	-3.08996e-17	-4.0527e-17	-0.0683624	-6.00806e-17	0	-4.51344e-17	-0.0591805	-2.83963e-17	-3.08996e-17	-4.0527e-17	-0.0683624	-6.00806e-17	0	-4.51344e-17	-0.0591805	-2.83963e-17	-3.08996e-17	-4.0527e-17	-0.0683624	-6.00806e-17	0	-4.51344e-17	-0.0591805	-2.83963e-17	-3.08996e-17	-4.0527e-17	0.27345	-6.00806e-17	0	-4.51344e-17	-0.0591805	-2.83963e-17	-3.08996e-17
ENST00000618171.5	AGAP6	6.49089	6.53378	5.15573	6.06638	5.96629	6.34446	5.88719	5.50404	4.68161	4.97354	5.07938	5.39687	5.11274	4.87846	4.70072	5.4378	4.74995	4.82978	5.35289	5.32042	5.49806	5.66705	5.31012	5.55466	5.78137	5.00623	5.21348	4.30633	5.16029	4.14039	5.1264	5.06422	4.50391	4.86441	5.40624	5.11774	4.47036	5.17737	5.1833	4.64701
ENST00000618172.5	DDX27	9.14599	8.79083	9.45963	8.8229	8.74593	8.91692	8.94206	9.18886	9.34271	9.14589	9.17034	9.13765	9.41533	9.39474	9.44606	9.21607	9.15844	9.51425	9.03351	9.34829	9.08347	9.26977	9.04293	9.6664	9.21309	9.42295	9.44534	9.49066	9.57824	9.41689	9.37554	9.01775	9.243	9.22932	8.99441	9.30373	9.28027	9.10492	9.29665	9.01416
ENST00000618175.4	HYAL1	1.20072	0.521858	2.76579	0.156432	1.70073	1.20072	3.14987	1.20072	1.20072	3.91618	-0.69026	0	-0.95595	1.20072	-0.02727	1.20072	1.20072	0.521858	1.4509	2.87181	3.61788	1.20072	2.93555	1.20072	1.20072	0.521858	3.16743	2.97537	-0.95595	1.20072	-0.02727	1.20072	1.20072	0.521858	-0.69026	0	2.5969	1.20072	-0.02727	1.20072
ENST00000618176.4	SYNRG	0.925092	-0.321077	3.67577	2.39746e-05	1.03698	2.85063	4.80167	3.63853	0.925092	0.0971076	-0.9827	1.68967e-05	1.00772	0.436767	-1.22032	3.81639	0.925092	-0.122192	3.89779	0.645488	0.774015	0.445121	-1.12535	-1.27899	0.925092	-0.321083	-0.9827	5.3426e-05	1.03402	0.436767	-1.22032	-1.28363	0.925092	5.2927	-0.982699	3.97988	0.772726	0.45617	3.38979	-0.266834
ENST00000618177.1	FAM74A4	2.15686e-17	1.1875e-18	0.881645	0	-1.38298e-16	9.31398e-18	4.22639e-17	0.625907	2.15686e-17	1.1875e-18	-0.220411	0	-1.38298e-16	9.31398e-18	4.22639e-17	-0.417369	2.15686e-17	1.1875e-18	-0.220411	0	-1.38298e-16	9.31398e-18	4.22639e-17	-0.417369	2.15686e-17	1.1875e-18	-0.220411	0	-1.38298e-16	9.31398e-18	4.22639e-17	0.6262	2.15686e-17	1.1875e-18	-0.220411	0	-1.38298e-16	9.31398e-18	4.22639e-17	-0.417369
ENST00000618180.1	ABCB11	-0.369012	-2.12859e-16	-7.43797e-17	0	-1.94553e-16	-0.0716367	-0.258189	1.25683	-0.369012	-2.12859e-16	-7.43797e-17	0	-1.94553e-16	0.286547	-0.258189	0.256242	-0.369012	-2.12859e-16	-7.43797e-17	0	-1.94553e-16	-0.0716367	1.03276	0.52996	1.47605	-2.12859e-16	-7.43797e-17	0	-1.94553e-16	-0.0716367	-0.258189	-1.02152	-0.369012	-2.12859e-16	-7.43797e-17	0	-1.94553e-16	-0.0716367	-0.258189	-1.02152
ENST00000618181.5	SAMD11	-1.15694e-16	-0.423773	-5.29152e-17	0	-3.95329e-17	-1.16985e-16	-7.2675e-17	-5.97426e-17	-1.15694e-16	-0.423773	-5.29152e-17	0	-3.95329e-17	-1.16985e-16	-7.2675e-17	-5.97426e-17	-1.15694e-16	1.69509	-5.29152e-17	0	-3.95329e-17	-1.16985e-16	-7.2675e-17	-5.97426e-17	-1.15694e-16	-0.423773	-5.29152e-17	0	-3.95329e-17	-1.16985e-16	-7.2675e-17	-5.97426e-17	-1.15694e-16	-0.423773	-5.29152e-17	0	-3.95329e-17	-1.16985e-16	-7.2675e-17	-5.97426e-17
ENST00000618183.5	HNRNPA2B1	11.4164	11.0733	11.2326	11.5648	11.5862	11.5575	11.6516	11.2223	11.0632	11.4541	11.1612	11.4038	11.1334	11.0352	11.2069	11.2217	11.184	11.147	11.2215	11.034	10.9775	11.3981	11.262	11.312	11.37	11.339	11.215	10.9319	11.2755	11.036	10.8854	11.2702	10.9656	10.9859	11.169	11.0648	11.0266	10.9724	10.9933	10.973
ENST00000618184.3	RNH1	7.04604	7.03289	7.28648	6.79571	7.40177	7.63059	6.67132	7.4974	7.57821	7.27584	7.55448	7.63112	7.58376	6.92515	7.78197	7.22526	7.23244	7.7601	7.27044	7.62662	6.9622	7.15315	7.2916	7.34786	7.59609	7.16169	7.47875	7.46683	7.55323	7.51949	7.912	6.95818	7.36336	7.5856	7.22599	7.29585	7.31518	7.58776	7.15925	7.78744
ENST00000618185.3	PDCD1	7.00532e-17	-2.73067e-17	6.39715e-17	0	1.35076	5.84362e-17	-0.182956	7.19351e-17	7.00532e-17	-2.73067e-17	6.39715e-17	0	-0.33769	5.84362e-17	-0.182956	7.19351e-17	7.00532e-17	-2.73067e-17	6.39715e-17	0	-0.33769	5.84362e-17	0.731823	7.19351e-17	7.00532e-17	-2.73067e-17	6.39715e-17	0	-0.33769	5.84362e-17	-0.182956	7.19351e-17	7.00532e-17	-2.73067e-17	6.39715e-17	0	-0.33769	5.84362e-17	-0.182956	7.19351e-17
ENST00000618187.1	RBPJP2	6.59991e-07	6.59991e-07	6.59991e-07	0	6.59991e-07	6.59991e-07	6.59991e-07	6.59991e-07	6.59991e-07	6.59991e-07	6.59991e-07	3.29995e-06	6.59991e-07	6.59991e-07	6.59991e-07	6.59991e-07	6.59991e-07	6.59991e-07	6.59991e-07	0	6.59991e-07	6.59991e-07	6.59991e-07	6.59991e-07	6.59991e-07	6.59991e-07	6.59991e-07	0	6.59991e-07	6.59991e-07	6.59991e-07	6.59991e-07	6.59991e-07	6.59991e-07	6.59991e-07	0	6.59991e-07	6.59991e-07	6.59991e-07	6.59991e-07
ENST00000618188.3	CDK7	0.417435	0.417435	1.69948	0	0.417435	0.417435	0.417435	0.417435	0.417435	0.417435	-0.198326	0	0.417435	0.417435	0.417435	0.417435	0.417435	0.417435	-0.198326	2.08718	0.417435	0.417435	0.417435	0.417435	0.417435	0.417435	0.982676	0	0.417435	0.417435	0.417435	0.417435	0.417435	0.417435	-0.198326	0	0.417435	0.417435	0.417435	0.417435
ENST00000618189.1	NDUFA3	1.42253	1.2549	0.471404	0	1.41895	1.06654	1.85697	0.505339	0.232276	-0.0257172	1.3597	0.884325	0.896487	0.615901	1.03538	1.22396	1.12596	-0.0257172	0.471404	0	0.75732	-0.180849	0.117655	0.505339	0.232276	2.06757	0.471404	0.775825	0.0862774	0.646878	0.117655	0.505339	0.232276	-0.0257172	0.471404	1.58517	0.0862774	1.09685	0.117655	0.505339
ENST00000618191.1	LILRP1	0.199976	0.199976	0.586639	0	0.199976	0.199976	0.199976	0.199976	0.199976	0.199976	-0.515417	0	0.199976	0.199976	0.199976	0.199976	0.199976	0.199976	-0.515417	0	0.199976	0.199976	0.199976	0.199976	0.199976	0.199976	0.659815	0	0.199976	0.199976	0.199976	0.199976	0.199976	0.199976	0.784257	0.999878	0.199976	0.199976	0.199976	0.199976
ENST00000618192.5	LAMA2	-1.44221	0.4961	0.008795	0	-0.291712	-1.24055	0.523207	-0.196377	0.112849	0.057417	-4.30177	0	-1.17854	-0.185733	-0.20763	0.0316294	-0.0884978	0.909008	0.700251	0	-0.11888	0.494208	-0.732531	-0.089416	0.389122	-0.626302	1.59981	0	0.93213	0.66254	-0.48485	0.255351	1.02873	-0.836222	1.99291	0	0.657002	0.269539	0.901805	-0.00118709
ENST00000618193.1	H4C14	6.87195	3.14204	6.37532	6.95385	5.88178	6.96659	8.43723	8.76434	5.90726	6.03273	6.8958	6.77376	7.69083	6.72822	6.97405	3.65832	6.18582	6.96539	7.21948	6.79044	5.60413	6.46168	2.40779	7.31826	7.87588	8.84714	7.5808	6.39351	7.95438	7.83448	8.53497	7.17462	7.49528	9.3489	6.26478	7.42463	7.20507	6.34522	7.98214	7.42065
ENST00000618198.4	OSBPL2	4.22488	2.95129	1.96601	3.72876	2.977	3.34948	4.09806	1.14841	3.9864	2.73877	1.96601	3.80967e-05	1.10517	0.894628	0.859682	1.14841	0.644466	0.487512	1.96601	3.31966	2.02663	3.9471	3.05592	1.14841	2.8801	3.27273	3.16096	3.44672	2.5259	3.29448	3.50697	4.36388	0.644466	2.93	3.32132	1.88513	3.74562	0.894628	0.859682	4.57121
ENST00000618200.4	IFI27	-0.800576	0.824303	0.0475851	0	1.32665	1.46404	-0.415522	0.0160923	0.0789967	-1.04736	0.0475851	0	-2.05854	0.346378	0.34127	-0.0701681	0.13779	-0.334232	0.0475851	0	-0.220202	-0.172774	0.730838	0.482057	0.194144	0.827728	0.0475851	0	0.361523	0.0619601	-0.292326	-0.525856	0.62757	-0.0325162	0.0475851	0.237925	0.828491	-1.46168	-0.126334	0.335801
ENST00000618201.1		0.970065	0.199976	0.199976	0	0.0264171	0.199976	0.199976	0.199976	0.00745318	0.199976	0.199976	0	0.0264171	0.199976	0.199976	0.199976	0.00745318	0.199976	0.199976	0	0.894209	0.199976	0.199976	0.199976	0.00745318	0.199976	0.199976	0	0.0264171	0.199976	0.199976	0.199976	0.00745318	0.199976	0.199976	0.999878	0.0264171	0.199976	0.199976	0.199976
ENST00000618205.4	ZFAND6	0.117986	7.1805	7.48166	6.35888	7.62073	5.24681	6.33217	8.33897	0.11799	5.10924	1.76155	8.81358e-07	6.95771	5.4009	4.1128	1.41517	6.17959	0.427761	1.76155	0.0458926	5.86508	6.208	5.20212	1.41517	6.79883	-0.118381	1.76155	7.39956	-0.00629324	-1.02926	-0.830261	1.41518	7.21653	7.83181	7.66461	6.62659	-0.00629422	4.60448	5.6141	7.84643
ENST00000618209.5	BORA	-0.0391473	-0.426333	0.718469	0	-0.579264	-0.00256451	1.9567	0.278995	-0.0391473	1.49899	-0.68175	0	-0.579264	-0.00256451	-0.527537	0.283715	-0.0391473	0.909362	-0.68175	0	1.11651	1.13961	0.755268	0.294864	-0.0391473	-0.426333	0.680037	1.12936	1.75063	-0.00256451	-0.527537	0.493259	1.28595	-0.426333	1.09435	0	-0.579264	-0.00256451	-0.527537	-0.221477
ENST00000618210.4	TRPM1	3.21439	3.16882	2.85086	2.70008	2.10873	1.82411	2.93474	1.59044	1.71495	-0.138018	1.76295	1.6023	1.06474	2.69433	0.229859	2.02143	1.55546	1.6466	1.62128	1.47973	2.38215	1.31956	2.10612	2.29372	1.68555	1.97992	1.71304	0	-0.020767	2.45724	1.82591	2.17857	0.444961	1.958	0.667187	2.83322	3.08045	0.320077	1.51869	0.531157
ENST00000618211.1	MUC4	5.69668e-17	4.06607e-17	6.53276e-17	0	0.363777	5.43673e-17	5.27721e-17	-0.253089	5.69668e-17	4.06607e-17	6.53276e-17	0	-0.0909442	5.43673e-17	5.27721e-17	-0.253089	5.69668e-17	4.06607e-17	6.53276e-17	0	-0.0909442	5.43673e-17	5.27721e-17	-0.253089	5.69668e-17	4.06607e-17	6.53276e-17	0	-0.0909442	5.43673e-17	5.27721e-17	-0.253089	5.69668e-17	4.06607e-17	6.53276e-17	0	-0.0909442	5.43673e-17	5.27721e-17	1.01236
ENST00000618215.3	PTPRK	1.11337e-16	1.52962e-16	9.29422e-17	0	1.43633e-16	1.37243e-16	-0.488623	-0.451838	1.11337e-16	1.52962e-16	9.29422e-17	0	1.43633e-16	1.37243e-16	-0.488623	1.80735	1.11337e-16	1.52962e-16	9.29422e-17	0	1.43633e-16	1.37243e-16	-0.488623	-0.451838	1.11337e-16	1.52962e-16	9.29422e-17	0	1.43633e-16	1.37243e-16	-0.488623	-0.451838	1.11337e-16	1.52962e-16	9.29422e-17	0	1.43633e-16	1.37243e-16	1.95449	-0.451838
ENST00000618216.4	ZCCHC17	6.32422	5.51371	6.46515	6.01397	6.96418	6.71307	6.54005	6.99268	6.42183	7.25299	7.51957	6.63784	7.18557	6.74902	6.94603	6.98096	7.39576	6.80558	7.04806	7.05783	5.66235	6.93908	7.04057	6.4251	7.08346	7.28232	6.7365	7.36065	7.11491	6.85723	7.00368	6.87174	7.08967	7.46035	6.54567	7.24466	7.38795	7.05655	6.78462	7.04447
ENST00000618217.4	ZNG1C	2.33613	1.92547	1.74937	0	1.70823	-1.87175	0.955648	0.505082	3.38577	-1.09245	1.5258	0	-0.925074	1.86657	2.14063	3.88139	2.00786	-1.09245	-0.101636	2.25336	1.43915	1.96621	2.05742	0.505082	-0.978682	3.20309	1.01337	3.64836	2.02534	2.64172	1.73552	0.505082	-0.849368	2.95806	1.71481	0	1.65406	1.29896	-0.987507	0.505082
ENST00000618218.4	MEGF11	3.33622	1.42665	1.0634	0.914918	1.02642	1.8236	2.2688	1.6735	1.60256	1.366	0.000818741	3.01599	1.87821	2.53389	1.81049	3.20364	0.341698	2.17949	3.20202	2.29615	2.28027	0.492621	1.13528	0.77757	2.63124	1.14127	2.38924	0	1.19805	1.00673	1.74168	1.82114	0.341698	2.14002	1.59795	2.02637	1.87048	2.39658	1.29717	0.77757
ENST00000618220.4	SPPL2B	7.48312	7.30525	6.88461	7.48812	7.23721	7.52932	6.85135	7.18907	7.38233	7.07421	7.20142	7.29587	7.11536	6.83196	7.08206	7.2532	6.94675	7.16009	7.25738	6.74978	7.12375	7.25824	7.2958	6.78194	6.97829	6.52516	7.22805	6.93097	6.93795	6.42581	7.04168	7.14297	6.46447	7.19026	6.68351	6.79022	6.84069	7.20964	6.98408	6.88778
ENST00000618226.1		0.68042	0.690372	0.900213	1.49352	0.900213	0.900213	0.900213	0.900213	0.68042	0.690372	0.900213	0.994459	0.900213	0.900213	0.900213	0.900213	1.77938	0.690372	0.900213	0	0.900213	0.900213	0.900213	0.900213	0.68042	0.690372	0.900213	1.01321	0.900213	0.900213	0.900213	0.900213	0.68042	1.73958	0.900213	0.999878	0.900213	0.900213	0.900213	0.900213
ENST00000618229.4	SURF4	7.67146	6.9635	5.95773	6.70403	6.84069	6.91673	6.96838	6.46151	5.02403	6.3851	6.08708	6.64023	5.90233	4.63652	5.98581	6.40134	6.44479	6.34813	6.40158	5.8535	6.46972	6.64656	5.97535	6.83957	5.91273	6.07625	6.14646	6.46703	6.09006	5.97412	6.34156	6.90708	5.95331	5.23333	6.41347	5.34152	5.70351	6.83238	5.73522	4.39682
ENST00000618231.3	OR4F17	1.74123	1.45855	0.186393	0.931965	0.186393	0.186393	0.186393	-0.0223207	-0.202317	0.50103	0.186393	0	0.186393	0.186393	0.186393	-0.0223207	-0.202317	-0.727108	0.186393	0	0.186393	0.186393	0.186393	-0.0223207	-0.202317	0.426604	0.186393	0	0.186393	0.186393	0.186393	1.02125	-0.202317	-0.727108	0.186393	0	0.186393	0.186393	0.186393	-0.0223207
ENST00000618233.4	AK6	1.20577e-17	5.66363e-17	1.19992	0	-0.911278	-0.290167	-0.599981	-0.561631	1.20577e-17	5.66363e-17	-0.590866	0	2.09274	-0.290167	-0.599981	0.767504	1.20577e-17	5.66363e-17	-0.590866	0	-0.911278	-0.290167	0.80198	0.917389	1.20577e-17	5.66363e-17	-0.590866	0	0.64109	-0.290167	-0.599981	-0.561631	1.20577e-17	5.66363e-17	0.572672	0	-0.911278	1.16067	0.997963	-0.561631
ENST00000618236.2	CLDN5	1.57859	0.593526	0.444547	0	0.994849	0.602846	0.459811	0.421844	1.30456	0.640126	0.444547	0.994459	-0.083456	0.602846	1.17499	1.32685	0.043694	0.593526	0.444547	0	1.32239	0.602846	0.459811	0.421844	0.043694	0.593526	0.444547	2.01977	-0.083456	0.602846	0.459811	0.421844	0.043694	0.593526	1.23604	0	0.8639	0.602846	0.459811	0.421844
ENST00000618238.1	DUX4L22	0.496938	0.496938	0.360316	2.48468	0.496938	1.00222	0.496938	0.496938	0.496938	0.496938	0.360316	6.0357e-06	0.496938	0.370617	0.496938	0.496938	0.496938	0.496938	1.04343	0	0.496938	0.370617	0.496938	0.496938	0.496938	0.496938	0.360316	0	0.496938	0.370617	0.496938	0.496938	0.496938	0.496938	0.360316	0	0.496938	0.370617	0.496938	0.496938
ENST00000618247.4	RPS9	0.212543	-0.975038	-0.139619	1.06271	1.80815	0.212543	0.166731	-0.130342	0.212543	0.935946	-0.139619	0	-0.186358	0.212543	-0.0112347	-0.130342	0.212543	0.889828	-0.139619	0	-0.186358	0.212543	0.426289	-0.130342	0.212543	1.18701	-0.139619	0	-0.186358	0.212543	-0.880824	1.58408	0.212543	-0.975038	1.62119	0	-0.186358	0.212543	1.36175	-0.130342
ENST00000618250.4	RHNO1	1.00199	-6.07129e-17	-4.58287e-16	0	-1.18964e-16	1.83366	-0.394638	7.66745e-18	-0.250497	-6.07129e-17	-4.58287e-16	0	-1.18964e-16	-0.458414	1.57855	7.66745e-18	-0.250497	-6.07129e-17	-4.58287e-16	0	-1.18964e-16	-0.458414	-0.394638	7.66745e-18	-0.250497	-6.07129e-17	-4.58287e-16	0	-1.18964e-16	-0.458414	-0.394638	7.66745e-18	-0.250497	-6.07129e-17	-4.58287e-16	0	-1.18964e-16	-0.458414	-0.394638	7.66745e-18
ENST00000618251.4	SMN2	-2.88779e-16	-1.92835	-3.87105	0	1.25801e-05	-3.47436e-06	-5.48264e-16	-5.03149e-16	-2.88779e-16	-1.93539	4.63358	0	6.12199e-07	5.13044e-06	-5.48264e-16	-5.03149e-16	-2.88779e-16	-1.13516	-3.73752	0	-4.39745e-06	-3.47436e-06	-5.48264e-16	-5.03149e-16	-2.88779e-16	6.93482	0.848024	0	-4.39745e-06	5.29264e-06	-5.48264e-16	-5.03149e-16	-2.88779e-16	-1.93592	2.12697	0	-4.39745e-06	-3.47436e-06	-5.48264e-16	-5.03149e-16
ENST00000618252.1	ALG9	7.21872	7.0586	6.2999	6.5291	7.0135	6.13576	6.94032	5.59451	6.06637	5.85246	5.40127	5.69758	5.22334	6.00711	5.06166	5.93783	4.62525	5.32496	5.66857	5.31411	6.22432	5.74409	5.2819	5.87805	5.47551	5.29339	5.42653	5.52319	5.04418	5.29521	5.57034	5.76211	5.39707	5.25351	5.98666	5.71894	5.27758	5.60076	5.92871	5.61042
ENST00000618255.1	HLA-C	0.183458	0.183458	0.183458	0	0.183458	0.183458	-0.200041	-0.0696315	0.183458	0.183458	0.183458	0	0.183458	0.183458	-0.200041	-0.0696315	0.183458	0.183458	0.183458	0.917288	0.183458	0.183458	0.714738	-0.0696315	0.183458	0.183458	0.183458	0	0.183458	0.183458	0.802672	-0.0696315	0.183458	0.183458	0.183458	0	0.183458	0.183458	-0.200041	1.19581
ENST00000618262.4	SRRT	5.51624	6.02282	1.85908	7.1981	7.17851	6.96686	5.14777	7.97755	5.83882	9.52083	9.95941	6.23213	6.64653	6.5318	5.93104	7.63719	6.5518	6.96019	7.17024	8.09261	4.98603	7.81329	6.50605	5.53987	6.16991	1.2673	2.79804	0.0136701	7.02388	3.97318	5.70997	0.904294	5.85343	6.15905	8.14342	8.39369	4.09525	4.64506	6.63538	7.87129
ENST00000618263.1	GOLGA8F	-0.244701	-1.38611e-16	-5.8825e-17	0	-1.64806e-16	-1.68513e-16	-1.30577e-16	1.31708	-0.244701	-1.38611e-16	-5.8825e-17	0	-1.64806e-16	-1.68513e-16	-1.30577e-16	-0.329271	-0.244701	-1.38611e-16	-5.8825e-17	0	-1.64806e-16	-1.68513e-16	-1.30577e-16	-0.329271	-0.244701	-1.38611e-16	-5.8825e-17	0	-1.64806e-16	-1.68513e-16	-1.30577e-16	-0.329271	0.978803	-1.38611e-16	-5.8825e-17	0	-1.64806e-16	-1.68513e-16	-1.30577e-16	-0.329271
ENST00000618265.5	CD177	0.701862	1.21248	0.899653	2.21148	3.01863	1.12661	0.785835	0.990951	0.737612	2.45025	2.23091	1.99168	1.33018	1.45829	1.68318	1.89596	2.80041	2.35613	0.615935	3.16945	1.33018	1.88905	2.65604	0.990951	2.14697	1.21248	2.82677	0	1.33018	2.38988	0.785835	3.05582	3.46683	2.62234	3.2804	2.48107	2.84451	2.98985	3.94279	2.92
ENST00000618278.4	SLC6A6	0.663836	1.36998	-0.348398	0	-1.49819	-0.697468	-0.864133	-2.15479	0.663836	1.3958	-0.348398	0.0551924	3.4566	-0.697468	-0.20796	-2.15479	0.663836	1.36998	-0.348398	2.34369	-1.49819	-0.690648	5.66207	5.04881	0.663839	3.26267	5.33983	6.36384	3.73436	5.89614	-0.864133	5.19923	6.11307	1.36998	4.47378	0.00569102	4.57383	4.95785	5.04256	2.82994
ENST00000618279.3	GSTT2	1.2273	1.2273	1.2273	0	-0.342398	1.2273	1.2273	1.2273	1.2273	1.2273	1.2273	0	2.18178	1.2273	1.2273	1.2273	1.2273	1.2273	1.2273	0	2.28346	1.2273	1.2273	1.2273	1.2273	1.2273	1.2273	2.54399	2.35603	1.2273	1.2273	1.2273	1.2273	1.2273	1.2273	3.59249	-0.342398	1.2273	1.2273	1.2273
ENST00000618282.5	MAGT1	7.4969	7.16053	7.78427	7.16914	7.66147	7.27932	7.75667	7.68033	7.33608	7.25943	7.66807	7.59605	8.17982	7.9231	7.75024	7.74749	7.451	8.05041	7.37088	7.30412	6.60353	7.80569	7.76094	6.82171	7.76641	7.86848	7.73236	7.8989	7.74011	7.62856	7.06818	8.07118	7.81404	7.52559	7.30886	7.89624	7.6795	7.22777	7.52842	7.54373
ENST00000618286.1	AQP6	0.1275	0.1275	0.1275	0.637502	0.1275	0.1275	0.1275	0.1275	0.1275	0.1275	0.1275	0	0.1275	0.1275	0.1275	0.1275	0.1275	0.1275	0.1275	0	0.1275	0.1275	0.1275	0.1275	0.1275	0.1275	0.1275	0	0.1275	0.1275	0.1275	0.1275	0.1275	0.1275	0.1275	0	0.1275	0.1275	0.1275	0.1275
ENST00000618288.1	CLIC1	5.07178	5.1653	4.82966	4.78806	4.89782	5.48931	5.05691	5.78872	5.18046	5.5606	5.30458	5.44541	5.69925	4.81808	5.79188	5.1609	5.65902	5.61507	5.71672	5.28992	5.20201	5.49193	5.23798	5.46952	5.76313	5.83638	6.10715	6.0533	5.78877	5.97107	5.96775	5.50802	5.71538	5.21243	5.43167	5.81308	5.80191	5.61939	5.33525	5.46262
ENST00000618292.2	DUX4L9	-0.0369957	-0.118747	0.0749065	0	0.956552	1.37607	0.0659547	0.123327	-0.0369957	0.420182	0.0749065	0	0.0730709	-0.189859	0.0659547	0.123327	0.76462	-0.118747	0.0749065	0.28941	-0.280022	-0.189859	0.0659547	0.123327	-0.0369957	0.15211	0.0749065	0.327227	-0.280022	-0.189859	0.0659547	0.123327	-0.0369957	0.281839	0.317011	0	0.147059	-0.189859	0.352818	0.123327
ENST00000618296.4	BTBD3	2.66884	1.68486	2.31221	0	2.67777	1.58501	0.276519	0.449082	2.66884	1.73792	2.31221	0	2.67777	6.78391	0.276519	5.75875	2.71335	2.04812	2.31228	7.1022	2.67777	1.58501	6.25233	6.26489	2.66884	1.68628	4.13996	6.28667	2.67777	1.7088	6.30698	0.467065	2.669	6.23168	2.31221	0	2.67777	1.72614	0.276519	0.449081
ENST00000618298.6	FBXO31	6.70542	6.16512	6.57823	6.7101	6.23497	6.47038	6.05123	6.8713	6.3938	6.96946	6.87621	6.75759	7.01645	6.94028	6.99686	6.89204	6.90589	6.70522	6.99794	6.6479	6.68481	6.87535	7.03844	6.99263	7.03386	6.6974	6.69933	6.67413	6.98082	6.39079	6.87867	6.50467	6.95487	7.45664	6.84212	7.20411	7.07679	7.31704	7.02863	6.7332
ENST00000618301.4	PCDH15	0.220867	4.43849e-17	0.349799	0	2.02751e-17	4.80495e-17	4.52677e-17	-0.24615	-0.0552169	4.43849e-17	-0.0874498	0	2.02751e-17	4.80495e-17	4.52677e-17	-0.24615	-0.0552169	4.43849e-17	-0.0874498	0	2.02751e-17	4.80495e-17	4.52677e-17	-0.24615	-0.0552169	4.43849e-17	-0.0874498	0	2.02751e-17	4.80495e-17	4.52677e-17	-0.24615	-0.0552169	4.43849e-17	-0.0874498	0	2.02751e-17	4.80495e-17	4.52677e-17	0.9846
ENST00000618305.2	H4C13	8.1372	7.8561	8.86372	8.08022	8.61916	8.84944	8.65448	8.79982	9.0106	9.00198	9.12774	8.87462	9.23566	8.61487	8.90417	8.70598	9.01806	9.29583	9.03325	8.78411	8.28086	8.85314	8.94504	8.66678	9.09913	8.97353	8.73751	9.41212	9.19996	8.90353	8.94506	8.43955	9.12424	9.2618	8.62702	9.23816	9.05359	9.16825	8.94049	9.7771
ENST00000618312.4	MTHFD1L	11.4344	11.4505	11.5921	11.3035	11.3143	11.1503	11.5935	11.4681	11.8169	11.6736	11.8154	11.5982	11.8459	11.5874	11.7049	11.7305	11.8473	11.7823	11.7317	11.7183	11.507	11.7558	11.6697	11.5526	11.8834	12.0389	11.833	12.1075	12.0421	12.0696	11.909	12.0244	11.6113	11.6481	11.6211	11.8658	11.8839	12.0301	11.7161	11.8176
ENST00000618316.2	UBE2Q2P6	2.53671e-16	5.11523e-16	-0.398394	0	-0.596269	3.84441e-16	0.810102	2.55453e-16	2.53671e-16	5.11523e-16	-0.398394	0	1.51728	3.84441e-16	-0.430197	2.55453e-16	2.53671e-16	5.11523e-16	0.551659	0	0.271523	3.84441e-16	-0.430197	2.55453e-16	2.53671e-16	5.11523e-16	0.643523	0	-0.596269	3.84441e-16	-0.430197	2.55453e-16	2.53671e-16	5.11523e-16	-0.398394	0	-0.596269	3.84441e-16	0.48049	2.55453e-16
ENST00000618318.1	RPRD1B	4.74573	4.42098	2.35426	3.78917	3.8333	2.39853	4.57681	1.71353	0.658176	1.65276	2.25213	3.72078	1.85249	3.66195	1.17484	3.22976	3.3727	1.67637	2.84432	2.03296	3.88935	2.97885	1.29789	3.00981	1.53182	3.29668	3.03127	1.6494	1.8185	2.42859	3.24701	3.34346	3.06381	2.32544	2.89024	2.17992	1.97859	1.90431	3.07568	2.07568
ENST00000618321.1	IFI27	0.772814	1.0891	3.54546e-16	0	0.502491	2.89784e-16	1.00829	1.33037	1.23123	-0.836809	3.54546e-16	0	1.11935	2.89784e-16	0.0225162	-0.738371	0.300653	1.42133	3.54546e-16	0	0.196955	2.89784e-16	0.922849	-0.738371	-1.15235	-0.836809	3.54546e-16	0	-0.9094	2.89784e-16	-0.976828	-0.738371	-1.15235	-0.836809	3.54546e-16	0	-0.9094	2.89784e-16	-0.976828	0.884743
ENST00000618323.5	SAMD11	1.50987	-1.78868	1.34793	0	3.81433	3.64181	1.38191	2.76634	2.03937	2.46386	1.11227	4.06925	0.577062	3.7362	-0.182968	2.10663	1.40569	3.44219	2.21762	3.41952	0.577062	-0.298085	3.65575	3.45108	2.00671	2.4383	1.14795	0	0.577062	0.706926	-1.15953	-2.60949	0.527135	0.933088	1.66299	0	1.94325	-0.298085	3.7936	1.7742
ENST00000618324.1	LAIR1	-0.000171925	-0.131256	-0.0839573	0	0.642418	0.149421	-0.080281	0.321326	-0.000171925	-0.131256	-0.0839573	0	-0.160604	0.138599	-0.228279	-0.0803316	0.0006877	-0.131256	0.335829	0	-0.160604	0.929717	0.765117	-0.0803316	-0.000171925	0.525025	-0.0839573	0	-0.160604	-0.608868	-0.228279	-0.0803316	-0.000171925	-0.131256	-0.0839573	0	-0.160604	-0.608868	-0.228279	-0.0803316
ENST00000618325.1	ARHGAP23	3.40145	3.42986	2.03009	3.11903	3.13467	2.99575	2.57123	2.73905	2.40296	2.43395	2.36799	2.09771	1.63569	2.93147	2.21221	2.77674	1.81695	1.73421	2.21556	1.98573	2.38443	1.76778	2.05822	2.7114	1.96163	1.54571	2.3041	1.12243	2.37056	0.808361	1.3693	1.02586	0.695912	1.13518	1.36116	1.95401	0.753544	1.77555	2.06794	1.02586
ENST00000618329.4	CYFIP2	2.72892	0.798926	6.65857	4.80908	0.713888	0.994507	3.80715	2.72892	2.72892	5.7917	1.74649	0.133955	5.40661	4.91645	3.69657	2.72892	2.72892	5.45612	1.74658	4.36879	6.09633	0.994507	3.5458	2.72892	2.72892	0.798926	1.74649	0	0.713888	0.994507	-1.0865	2.72892	2.72892	0.798926	1.74649	4.33278	0.713888	5.74463	3.68157	2.72892
ENST00000618333.4	PRPF31	3.41384	2.83036	2.04276	2.62183	2.64328	2.5448	1.53262	0.727055	3.22777	1.5094	2.80255	2.67329	3.15654	2.54701	3.3542	4.41013	2.22696	2.65801	2.86225	2.18951	3.04599	2.28916	3.18287	3.74572	3.15384	2.79361	2.98623	2.7688	0.675773	2.41969	1.91452	3.30734	0.894889	3.12592	2.22352	2.66387	3.39572	3.11663	2.93308	0.727055
ENST00000618334.1	C18orf21	2.41422	2.21057	4.02794	0	4.328	3.59536	2.12726	3.14422	3.30351	3.33476	3.06492	4.49719	1.8174	3.85483	3.34294	3.56233	3.26967	3.42026	2.18076	3.7521	3.15828	3.38649	3.24975	3.07557	2.55277	3.07354	3.1883	3.43645	3.78533	2.2017	3.79938	2.39501	3.91659	3.41763	2.99485	3.77103	2.36776	2.41838	2.93744	3.27964
ENST00000618335.4	CARHSP1	0.7829	0.7829	0.7829	0	-1.39398	0.7829	-0.352338	2.00982	0.7829	0.7829	0.7829	0	2.86985	0.7829	-0.352338	-0.266754	0.7829	0.7829	0.7829	0	1.8662	0.7829	2.05694	2.70494	0.7829	0.7829	0.7829	0	-1.39398	0.7829	-0.352338	-0.266754	0.7829	0.7829	0.7829	3.9145	1.96641	0.7829	2.91458	-0.266754
ENST00000618336.4	TNFSF8	1.41053	1.65039	1.28807	2.10608	3.00116	1.65039	2.45066	1.65039	1.41053	1.65039	1.28807	1.52047	1.3127	1.65039	0.987521	1.65039	1.41053	1.65039	3.09967	0	1.3127	1.65039	0.987521	1.65039	2.60986	1.65039	1.28807	3.22377	1.3127	1.65039	2.83875	1.65039	1.41053	1.65039	1.28807	1.40165	1.3127	1.65039	0.987521	1.65039
ENST00000618338.1	NDUFA3	6.8947	6.45309	7.24473	7.04608	7.08997	7.22355	6.75361	7.28512	7.32694	7.1979	7.60643	7.32495	7.64633	7.35572	7.68909	7.21761	7.36677	7.90531	7.36703	7.52261	6.83489	7.46614	7.38216	7.44577	7.53301	7.45185	7.43745	7.57247	7.78116	7.44575	7.60461	7.20607	7.72959	7.84287	7.19538	7.38491	7.49866	7.35986	7.42155	7.69645
ENST00000618341.1	KGD4	0.0101748	-0.0420009	-0.156648	0	-0.0855572	-0.0752376	4.04272e-17	4.39649e-17	-0.165466	-0.0420009	-0.156648	0	-0.0855572	0.300951	4.04272e-17	4.39649e-17	0.486222	-0.0420009	0.626593	0	0.342229	-0.0752376	4.04272e-17	4.39649e-17	-0.165466	-0.0420009	-0.156648	0	-0.0855572	-0.0752376	4.04272e-17	4.39649e-17	-0.165466	0.168004	-0.156648	0	-0.0855572	-0.0752376	4.04272e-17	4.39649e-17
ENST00000618344.2	MUC22	1.02156	-0.105766	-2.33939e-16	0	0.46014	0.433058	-1.7608e-16	0.249732	-0.255389	0.423066	-2.33939e-16	0	-0.618165	-0.108264	-1.7608e-16	0.842941	-0.255389	-0.105766	-2.33939e-16	0	-0.119981	-0.108264	-1.7608e-16	-0.364225	-0.255389	-0.105766	-2.33939e-16	0	-0.618165	-0.108264	-1.7608e-16	-0.364225	-0.255389	-0.105766	-2.33939e-16	0	0.896171	-0.108264	-1.7608e-16	-0.364225
ENST00000618346.2	FAM197Y3	-8.07761e-17	-0.280457	-6.39306e-17	0	-5.72908e-17	-6.26333e-17	-1.20815e-16	-8.1576e-17	-8.07761e-17	1.12183	-6.39306e-17	0	-5.72908e-17	-6.26333e-17	-1.20815e-16	-8.1576e-17	-8.07761e-17	-0.280457	-6.39306e-17	0	-5.72908e-17	-6.26333e-17	-1.20815e-16	-8.1576e-17	-8.07761e-17	-0.280457	-6.39306e-17	0	-5.72908e-17	-6.26333e-17	-1.20815e-16	-8.1576e-17	-8.07761e-17	-0.280457	-6.39306e-17	0	-5.72908e-17	-6.26333e-17	-1.20815e-16	-8.1576e-17
ENST00000618348.2	GOLGA6L9	5.18719	5.49999	5.74705	3.73878	5.07552	4.5619	7.20478	5.17256	4.45257	4.8143	4.11217	4.29112	5.20132	3.72639	2.44987	4.87457	4.27845	4.43854	5.94673	5.42048	5.17017	5.20386	5.93039	5.01038	4.94498	2.89864	1.43262	5.61991	5.63857	5.15096	2.44987	3.44471	4.49259	5.70431	6.1172	4.28549	2.2702	4.71266	5.32087	4.85356
ENST00000618351.1	ACACA	-0.496534	-3.92829e-17	1.05526e-16	0	-0.332527	8.6898e-17	-0.261285	1.38187e-16	-0.496534	-3.92829e-17	1.05526e-16	0	-0.332527	8.6898e-17	-0.261285	1.38187e-16	1.98613	-3.92829e-17	1.05526e-16	0	-0.332527	8.6898e-17	1.04514	1.38187e-16	-0.496534	-3.92829e-17	1.05526e-16	0	1.33011	8.6898e-17	-0.261285	1.38187e-16	-0.496534	-3.92829e-17	1.05526e-16	0	-0.332527	8.6898e-17	-0.261285	1.38187e-16
ENST00000618353.1	FER	4.02743	5.68323	4.2497	4.89805	5.12883	4.35014	3.04934	4.14299	4.02688	3.98099	4.59361	3.44774	4.1378	3.5677	2.18873	3.79594	2.87838	4.17835	4.75053	3.37356	6.03011	3.72335	3.80915	4.88788	2.89993	-0.163522	0.166485	5.0573	0.739952	4.57063	4.03401	3.75445	2.94401	3.0976	3.01631	0	0.739952	0.56483	3.69542	0.195385
ENST00000618359.1	BDP1	4.61693	4.92699	3.16967	4.61886	4.49661	3.87978	4.07863	3.50966	2.95847	4.27249	4.10434	3.52458	3.18315	2.89783	3.23704	3.50629	2.96181	2.18151	3.55911	3.33976	3.6019	2.59283	2.0541	3.35416	4.04413	3.7515	3.25475	2.39821	3.66925	4.63696	4.007	4.06185	2.77529	2.22414	3.26877	3.47522	2.40572	3.34923	3.97986	2.92468
ENST00000618361.4	ZNG1A	6.62973e-17	5.31071e-17	-0.15451	0	-0.185197	-0.475861	3.73762e-17	0.0341637	6.62973e-17	5.31071e-17	-0.15451	0	0.740786	0.715033	3.73762e-17	-0.689144	6.62973e-17	5.31071e-17	0.577069	0	-0.185197	-0.475861	3.73762e-17	-0.552317	6.62973e-17	5.31071e-17	-0.15451	0	-0.185197	-0.475861	3.73762e-17	1.89644	6.62973e-17	5.31071e-17	-0.11354	0	-0.185197	0.71255	3.73762e-17	-0.689144
ENST00000618362.1	TMC4	-0.0587235	0.378997	-0.154168	0	-0.0956903	-0.00351221	0.452206	-0.000172943	-0.0587235	-0.729527	-0.154168	0.581271	-0.0956903	0.59532	0.766959	0.581963	-0.0587235	0.963912	0.555097	2.39169e-08	0.964032	-0.00351221	0.139843	-0.000172943	-0.0587235	0.697416	-0.154168	0	-0.0956903	-0.00351221	-0.388868	-0.000172943	0.816165	-0.729527	0.488677	0	-0.0956903	-0.00351221	-0.388868	-0.000172943
ENST00000618363.4	SHANK2	1.82052	1.8029	-0.0569117	0	-0.158036	0.099609	0.577482	1.72146	0.720016	-1.09022	-0.0569117	0	-0.158036	0.422455	-0.00779494	-0.539218	-1.18553	-0.409621	0.893141	0	0.709756	-0.326016	-0.00779494	0.220172	-0.655242	0.834183	-0.0569117	0	1.22134	0.928628	-0.00779494	-0.539218	0.757216	0.319743	0.734583	1.45699	-0.158036	0.332312	0.902892	0.593792
ENST00000618366.1		5.25684e-17	1.2392e-16	0.881645	0	-0.173558	-0.197416	-0.200543	1.05186e-16	5.25684e-17	1.2392e-16	-0.220411	0	-0.173558	-0.197416	-0.200543	1.05186e-16	5.25684e-17	1.2392e-16	-0.220411	0	0.694234	0.789666	-0.200543	1.05186e-16	5.25684e-17	1.2392e-16	-0.220411	0	-0.173558	-0.197416	0.802171	1.05186e-16	5.25684e-17	1.2392e-16	-0.220411	0	-0.173558	-0.197416	-0.200543	1.05186e-16
ENST00000618367.4	C16orf95	4.92264	3.2994	3.67566	4.60551	4.04852	4.85806	4.12855	5.22494	5.04564	4.72474	4.62057	3.04901	4.9177	3.09333	4.48541	3.40727	1.67045	4.84622	4.20745	3.95909	3.52263	3.33939	4.20713	4.17579	4.68721	3.97623	4.4541	4.98764	4.68105	4.59714	4.61863	4.3486	5.23661	4.71595	4.60477	4.96129	4.39264	5.67463	4.12283	4.40595
ENST00000618368.1	LILRB5	0.934993	1.96961	1.40874	0.539964	1.98581	0.917806	1.75895	1.10697	2.19586	1.23734	0.923872	1.03672	0.473498	2.2646	1.5155	1.10697	0.934993	0.669935	1.52489	2.03913	1.95237	0.917806	1.23912	1.10697	0.934993	0.92591	1.34673	1.78022	0.473498	0.917806	1.09793	1.10697	0.934993	1.13303	0.731593	0.539792	1.05065	0.917806	0.324338	1.50794
ENST00000618372.4	CEACAM19	-1.28155	-0.247688	2.455	0.230591	-0.903094	1.56609	1.45449	-1.84176	-1.28155	1.22134	-1.16667	0	0.960393	-1.0181	-1.01521	1.60033	1.34943	-0.247688	-1.16667	0	-0.903092	-1.0181	-1.01521	1.17108	-1.28155	-0.247688	-1.16667	0	1.97948	-1.0181	1.82172	1.14271	2.72581	-0.247688	1.27559	0	-0.903094	1.71881	-1.01521	-1.84176
ENST00000618375.1	SMC5	1.74946	3.23856	-0.121029	1.21576	3.24471	2.17815	2.42547	0.957745	2.77794	0.718668	2.42655	2.19706	-0.339783	1.99197	1.82894	0.957745	-0.0211161	1.45278	2.61796	1.48745	3.51501	0.612326	-0.0531968	2.37754	1.77531	0.92008	1.5169	1.45484	-0.339783	2.14459	1.8025	0.957745	1.25777	1.20928	1.09898	1.18425	1.4592	0.612326	1.53565	2.28858
ENST00000618378.4	MBOAT7	-0.380465	0.419613	2.35264	4.08467e-07	0.120139	1.07373	1.60837	2.42612	2.73661	0.85419	2.36987	0.0362985	2.47844	1.07373	1.8429	2.48819	-0.383075	1.37438	1.56111	0.00851125	0.814533	1.07373	0.969196	-2.5549	3.77751	-0.0139405	0.737158	0.46533	1.73168	1.07373	1.6487	1.96885	-0.381929	2.73441	-1.65213	4.85851	0.223867	1.07373	-0.70052	1.04039
ENST00000618383.1		2.63093	3.21134	1.87874	1.89671	2.26332	1.16306	3.8195	1.51244	2.26378	2.1213	1.25022	0.994459	2.75449	1.84159	1.4483	1.92603	2.36544	2.72648	2.87989	2.44435	3.15057	2.79239	2.2033	2.65504	2.79163	0.549746	1.79983	2.01977	1.9536	2.9592	1.73583	2.11193	-0.11173	1.33119	2.13137	2.58476	-0.181934	1.1838	0.733121	1.73461
ENST00000618385.1	SYNJ2BP-COX16	0.532882	2.08807	1.89303	0	0.484639	1.72628	0.539827	1.46196	2.25894	1.14012	1.86296	2.03934	0.453335	0.476106	0.618172	2.05069	1.3693	2.87017	1.25409	0	1.01644	1.71572	2.02767	-0.11003	0.77804	-0.179857	-0.811725	1.42524	1.96389	1.27555	1.75621	0.570542	0.799487	-0.179857	1.5403	2.27407	1.82035	0.544986	0.796769	1.76549
ENST00000618387.1	PODN	2.59544	6.13691	7.47793	6.73069	4.46841	4.46112	7.34946	3.19745	4.303	6.01549	1.63611	6.4564	4.46841	4.46112	2.51535	3.19745	6.38494	7.15505	1.63611	7.10843	4.46841	4.46112	6.4203	8.08063	5.86771	6.87296	8.37445	6.56547	4.46841	4.46112	8.06053	3.19745	7.7099	0.680574	7.73639	0	8.98736	9.01651	2.51535	9.18801
ENST00000618389.4	PDXDC1	5.74819	5.51021	8.04653	6.49167	8.14582	6.1717	7.07722	7.72486	7.1634	6.89376	7.73748	7.75417	9.56083	7.69976	6.90378	7.10859	6.94398	9.2935	7.169	7.87939	7.7285	7.9287	7.29527	6.99152	8.07036	8.51345	6.77233	8.31054	9.4528	7.1163	7.43807	7.29584	8.7253	6.44031	6.92589	6.21546	1.76327	7.73477	7.93689	7.53041
ENST00000618393.1		1.52964	2.2623	1.56323	1.82134	1.96955	2.04343	2.76551	1.21276	2.23688	2.74714	2.19576	2.79784	1.75567	1.79861	3.07459	1.94971	1.98061	2.0803	1.01076	0	1.59305	1.96436	0.991012	2.68887	1.29708	1.17559	1.13337	1.01321	1.25616	1.31056	1.66481	0.169485	1.52794	0.306825	2.66903	2.93976	1.99772	1.4552	0.0762329	2.55133
ENST00000618394.1	KIR3DL3	0.115682	-2.26845e-19	2.67395e-18	0	-1.20689e-18	1.15842e-18	-7.36311e-20	4.48519e-18	-0.0289205	-2.26845e-19	2.67395e-18	0	-1.20689e-18	1.15842e-18	-7.36311e-20	4.48519e-18	-0.0289205	-2.26845e-19	2.67395e-18	0	-1.20689e-18	1.15842e-18	-7.36311e-20	4.48519e-18	-0.0289205	-2.26845e-19	2.67395e-18	0	-1.20689e-18	1.15842e-18	-7.36311e-20	4.48519e-18	-0.0289205	-2.26845e-19	2.67395e-18	0	-1.20689e-18	1.15842e-18	-7.36311e-20	4.48519e-18
ENST00000618398.2	TRIM69	-0.13931	0.266773	-0.266893	0	-0.188924	1.60375	0.209236	2.41769	0.39515	0.266773	2.7403	0.220708	-0.188924	0.0172445	0.209236	-0.186241	0.761216	0.266773	-0.266893	1.5118e-07	-0.188924	0.0172445	0.835782	-0.186241	-1.11889	0.266773	-0.266893	1.45202	2.42842	0.0172445	0.209236	-0.186241	1.77456	0.605632	-0.266893	0	-0.188924	0.0172445	0.209236	-0.186241
ENST00000618402.4	SYNRG	8.39018	8.38518	8.98998	8.68908	9.1746	6.77943	8.02817	8.24562	8.02152	8.3554	8.80779	6.5086	7.63344	7.53747	7.65207	8.48624	7.99621	7.00122	7.946	7.92012	7.62747	9.20243	7.70394	6.82775	7.91714	7.44063	7.13055	7.53384	7.6614	7.66905	7.75227	8.66047	7.15045	8.29307	6.60118	8.82387	7.37859	8.28712	8.33905	7.25542
ENST00000618403.5	DHRS11	2.93552	0.580924	-0.523909	0	-0.231199	3.19797	-0.71367	1.89631	2.53154	0.580924	2.99008	4.9069	4.83853	3.28409	4.64893	1.36611	1.80544	4.77981	3.88525	0	2.27255	1.60969	-0.71367	1.99401	-1.40076	0.580924	3.77552	0	2.96472	-1.4421	4.11495	2.38518	3.74166	3.09082	-0.513535	4.70651	-0.231199	2.96376	2.27687	1.97179
ENST00000618405.4	CNOT3	2.80236	2.99372	1.22471	3.08372	2.34429	2.89283	2.5732	2.1093	1.31035	1.62827	2.37335	1.80541	1.5057	2.05864	2.37187	1.87332	1.36175	1.90377	2.03877	1.78994	2.22646	1.60759	1.27275	2.50952	2.52125	2.3062	2.44034	1.71487	2.02473	1.8126	2.12148	2.04612	2.28584	1.44959	2.20439	1.88762	2.18037	1.90988	1.94225	1.74329
ENST00000618406.1	SEC22B4P	0.956328	-0.380449	-0.267328	1.57204	-0.0034362	-0.286432	0.448056	-0.562982	-1.10918	0.546429	0.781582	0	1.37181	0.752816	-0.814528	1.6263	1.04937	-0.380449	0.319362	0	0.339402	0.713496	0.667178	0.577536	-1.10918	0.500592	-0.331199	0	0.00701671	-0.286432	0.206701	0.494164	1.7847	1.28591	1.06962	0	-0.142756	0.678589	1.06463	-0.562982
ENST00000618409.1	GOLGA6L10	-0.0689818	0.0239692	-0.595824	0	0.0239692	-0.481677	-0.0864056	-0.17789	0.395773	0.0239692	-0.595824	0	0.0239692	0.926664	0.465469	-0.17789	-0.0689818	0.0239692	2.50308	0.119846	0.0239692	0.418556	-0.0864056	0.831408	-0.0689818	0.0239692	-0.595824	0	0.0239692	-0.29255	-0.0864056	-0.17789	-0.0689818	0.0239692	-0.595759	0	0.0239692	-0.451146	-0.0864056	-0.17789
ENST00000618411.4	SRRT	9.55534	7.85616	7.79574	7.03308	1.87324	6.77175	7.69614	4.66993	3.89419	-0.0373217	0.983002	8.05559	1.84359	6.4408	8.6364	2.78373	3.89819	7.70185	7.58115	6.89476	8.57316	1.40755	2.88257	10.3434	3.9281	7.78882	7.78183	8.75068	9.15877	8.15568	8.36744	10.5951	9.52343	7.48974	6.65752	0.0651434	9.3505	8.02348	3.21671	2.40715
ENST00000618415.4	RGS5	-1.09989	4.42863	5.40489	4.5547	3.4648	3.15531	6.44719	4.18419	5.05507	4.43645	3.91144	0	4.13626	2.86383	0.871244	4.10846	4.30517	5.71074	-0.0461465	4.14273	4.18824	3.64017	0.871244	2.96277	5.01803	4.55881	4.74163	5.44656	2.91021	4.46858	4.79816	4.78804	5.89571	0.0394618	5.16227	5.0301	4.47457	5.04619	6.18626	3.13062
ENST00000618416.5	SPDYE12	4.28294	4.66351	4.71877	4.65681	3.73708	4.39115	4.61635	5.012	3.97781	4.69004	5.17156	4.36427	4.94608	4.3375	4.76603	4.50457	5.18936	4.20351	4.35501	4.78445	5.2441	4.56201	4.86457	4.65782	5.00439	4.73039	4.32845	4.73021	4.63585	4.91066	4.85778	4.46798	4.64955	4.8166	4.53025	4.56831	4.54094	4.90273	3.99932	4.46169
ENST00000618418.2	PHLDA2	7.16891	8.40658	7.8965	7.81176	8.42301	7.05849	7.41191	8.3203	8.66233	9.25017	8.19084	7.52471	8.32105	8.35386	8.54528	7.69637	8.3777	3.07838	6.24002	7.82362	6.09579	7.40832	7.40328	8.08227	10.3608	7.11012	7.67479	6.34547	6.47114	6.63541	6.82783	6.24887	2.83559	9.56006	7.40317	7.89977	8.09432	7.94925	7.21702	7.05751
ENST00000618420.1	NDUFA3	2.14687	2.50754	2.29395	1.02575	3.04286	1.82184	1.98306	2.62664	2.70903	2.58265	2.47453	2.57083	3.48743	2.31285	2.81927	2.33238	3.47557	1.6973	2.59113	3.30622	1.90113	3.20535	2.2195	2.54756	1.69112	2.73296	2.42052	3.75341	3.13649	3.11959	3.26757	2.52234	3.34215	3.84429	3.58461	2.70853	1.79683	2.90511	3.07534	3.33582
ENST00000618421.4	TBC1D3I	1.08463e-16	-0.409419	8.22582e-17	0	6.85333e-17	5.55815e-17	5.95173e-17	7.82385e-17	1.08463e-16	-0.409419	8.22582e-17	0	6.85333e-17	5.55815e-17	5.95173e-17	7.82385e-17	1.08463e-16	-0.409419	8.22582e-17	0	6.85333e-17	5.55815e-17	5.95173e-17	7.82385e-17	1.08463e-16	1.63768	8.22582e-17	0	6.85333e-17	5.55815e-17	5.95173e-17	7.82385e-17	1.08463e-16	-0.409419	8.22582e-17	0	6.85333e-17	5.55815e-17	5.95173e-17	7.82385e-17
ENST00000618422.1	ZNF714	-1.83792e-16	-0.304063	-0.363498	0	-1.47382e-16	0.949129	-0.218194	-6.63879e-17	-1.83792e-16	-0.304063	-0.363498	0	-1.47382e-16	-0.237282	-0.218194	-6.63879e-17	-1.83792e-16	1.21625	-0.363498	0	-1.47382e-16	-0.237282	-0.218194	-6.63879e-17	-1.83792e-16	-0.304063	-0.363498	0	-1.47382e-16	-0.237282	-0.218194	-6.63879e-17	-1.83792e-16	-0.304063	1.45399	0	-1.47382e-16	-0.237282	0.872774	-6.63879e-17
ENST00000618425.4	ZSCAN32	6.73133	5.98957	6.0706	6.25699	6.54688	6.46078	6.12962	5.99928	6.90255	7.27129	6.69568	6.47915	6.54603	6.71931	6.21453	6.03093	6.58855	5.11837	6.84799	6.56502	6.64597	7.10515	6.96403	7.01716	6.58354	7.6156	6.43847	7.05521	6.40307	6.59414	7.00251	7.02258	6.17221	6.98335	6.92545	6.62181	6.83622	6.09879	6.66748	6.90824
ENST00000618427.4	FAM13C	0.047053	0.047053	0.223366	0	0.0470472	-0.0675013	0.047053	-0.174705	0.047053	0.047053	-0.00144845	0	0.0470472	-0.046073	0.047053	0.216262	0.047053	0.047053	-0.00144845	0	0.0470472	-0.0560667	0.047053	-0.174705	0.047053	0.047053	0.0162446	0	0.0470765	0.305297	0.047053	-0.174705	0.047053	0.047053	-0.00144845	0.235265	0.0470472	0.0996091	0.047053	0.543117
ENST00000618428.4	KGD4	-2.81819e-16	-0.32323	-1.41325	0	-2.62092e-16	-0.432464	-0.718392	-1.90224e-16	-2.81819e-16	1.29292	1.54004	0	-2.62092e-16	-0.432464	-0.718392	-1.90224e-16	-2.81819e-16	-0.32323	-1.41325	0	-2.62092e-16	1.72986	1.20886	-1.90224e-16	-2.81819e-16	-0.32323	2.69971	0	-2.62092e-16	-0.432464	-0.718392	-1.90224e-16	-2.81819e-16	-0.32323	-1.41325	0	-2.62092e-16	-0.432464	0.946317	-1.90224e-16
ENST00000618429.1	KRT18P40	-0.144173	-6.27386e-17	-3.08027e-17	0	-3.81991e-17	-0.119766	-4.04354e-17	-0.104467	-0.144173	-6.27386e-17	-3.08027e-17	0	-3.81991e-17	0.479066	-4.04354e-17	0.417869	-0.144173	-6.27386e-17	-3.08027e-17	0	-3.81991e-17	-0.119766	-4.04354e-17	-0.104467	0.576691	-6.27386e-17	-3.08027e-17	0	-3.81991e-17	-0.119766	-4.04354e-17	-0.104467	-0.144173	-6.27386e-17	-3.08027e-17	0	-3.81991e-17	-0.119766	-4.04354e-17	-0.104467
ENST00000618438.4	FHL1	4.36066	-1.08618	5.22494	0	1.65057	1.66762	4.20366	-1.99551	0.842715	5.05684	0.855978	4.20385	3.1774	3.84464	0.858097	3.16516	5.77712	4.35483	0.855978	3.52061	1.67257	2.89189	0.858097	3.97501	0.842715	-1.07906	4.87305	4.94146	2.13756	3.19463	1.61204	3.23054	0.842715	5.41949	0.855978	0	4.02782	1.06715	5.13403	4.29072
ENST00000618441.5	MATR3	10.8145	10.8056	11.2533	10.5475	10.7608	10.9978	10.9686	11.2962	11.278	11.4902	11.5052	11.3338	11.7079	11.5054	11.3522	11.553	11.7156	11.6653	11.3892	11.5318	11.1651	11.3772	11.6368	11.409	11.4716	11.6355	11.4276	11.6966	11.8975	11.6272	11.2242	11.2328	11.5708	11.254	11.2752	11.7409	11.3193	11.3431	11.6688	11.3594
ENST00000618444.1	ADAM29	-0.219793	-6.58066e-17	-0.208383	0	-4.29936e-17	0.747227	3.74694e-18	-0.328553	-0.219793	-6.58066e-17	-0.208383	0	-4.29936e-17	-0.186807	3.74694e-18	-0.328553	0.879172	-6.58066e-17	-0.208383	0	-4.29936e-17	-0.186807	3.74694e-18	-0.328553	-0.219793	-6.58066e-17	0.833533	0	-4.29936e-17	-0.186807	3.74694e-18	1.31421	-0.219793	-6.58066e-17	-0.208383	0	-4.29936e-17	-0.186807	3.74694e-18	-0.328553
ENST00000618447.1	TSEN34	2.52118e-17	1.00957e-16	6.33024e-17	0	9.58398e-17	4.71133e-17	9.4764e-17	-0.383912	2.52118e-17	1.00957e-16	6.33024e-17	0	9.58398e-17	4.71133e-17	9.4764e-17	-0.383912	2.52118e-17	1.00957e-16	6.33024e-17	0	9.58398e-17	4.71133e-17	9.4764e-17	-0.383912	2.52118e-17	1.00957e-16	6.33024e-17	0	9.58398e-17	4.71133e-17	9.4764e-17	-0.383912	2.52118e-17	1.00957e-16	6.33024e-17	0	9.58398e-17	4.71133e-17	9.4764e-17	1.53565
ENST00000618448.4	VSTM1	0.589063	0.712733	0.689942	0.467262	1.07047	0.0719971	0.508102	0.509257	0.285255	-0.00336763	0.181483	0.625121	-0.04256	0.272916	0.760226	0.467879	0.127698	0.232346	0.345615	0.381572	0.449907	0.428764	0.0591892	0.250659	0.28047	0.626886	0.539931	0.23973	0.674267	0.748545	0.676434	0.46	0.655968	0.369857	0.181483	0.22477	-0.213626	0.416231	-0.0654974	0.250659
ENST00000618449.4	CPEB1	4.80924	4.89897	4.75049	3.95758	0.70042	3.97036	3.5306	4.66697	4.53561	4.3656	4.39934	4.26684	4.49741	3.39344	4.73174	5.07881	4.7223	4.03012	4.2231	5.02286	4.98968	4.05648	4.66012	2.58395	2.87745	3.31056	4.09792	2.95501	5.59453	4.60328	3.47258	5.43247	3.26853	3.60788	2.74227	4.01084	4.43109	4.18957	3.81809	2.45093
ENST00000618450.1	CHD7	7.68692	7.49277	6.69117	6.88309	7.26196	6.95972	7.77307	6.10219	5.92077	6.23254	6.75284	7.14806	6.01406	6.55493	5.58077	6.67961	6.54086	6.34818	6.49983	6.18734	6.94983	6.25312	6.78191	6.17399	6.60899	5.92017	6.00228	6.19459	6.3712	6.61307	6.44049	6.85156	5.80655	6.57043	6.61797	6.15102	5.96704	6.18326	5.98786	6.75674
ENST00000618451.1	PPP1R12B	2.23368	4.48027	3.77965	3.42085	3.2094	2.05788	2.93081	3.33175	0.912527	2.56163	2.73992	3.44934	-0.11669	3.47539	0.367669	3.36553	3.3897	2.16647	0.605525	1.93898	3.95238	2.24936	3.53238	2.00818	2.75759	2.58053	2.45687	2.60691	2.80772	2.51081	3.17967	2.58333	3.51759	1.02217	3.22912	1.395	2.95828	2.51765	2.80055	1.5223
ENST00000618455.5	GOLGA6L26	2.74587e-17	-9.10279e-17	6.86492e-17	0	3.37071e-17	-2.75252e-17	-3.2315e-17	-0.59074	2.74587e-17	-9.10279e-17	6.86492e-17	0	3.37071e-17	-2.75252e-17	-3.2315e-17	-0.59074	2.74587e-17	-9.10279e-17	6.86492e-17	0	3.37071e-17	-2.75252e-17	-3.2315e-17	2.36296	2.74587e-17	-9.10279e-17	6.86492e-17	0	3.37071e-17	-2.75252e-17	-3.2315e-17	-0.59074	2.74587e-17	-9.10279e-17	6.86492e-17	0	3.37071e-17	-2.75252e-17	-3.2315e-17	-0.59074
ENST00000618456.2	DDX24	-0.699512	0.641542	0.078244	0	-0.0150184	0.641542	0.641542	0.641542	-0.699512	0.641542	0.078244	0	-0.0150184	0.641542	0.641542	0.641542	2.59178	0.641542	0.078244	0	-0.0150184	0.641542	0.641542	0.641542	2.71447	0.641542	0.078244	0	-0.0150184	0.641542	0.641542	0.641542	-0.699512	0.641542	2.89473	3.20771	3.26778	0.641542	0.641542	0.641542
ENST00000618457.5	PRLR	-1.1792	0.734894	0.502376	0	3.68285	0.770617	1.87944	0.766092	2.67381	4.77942	0.502376	3.70777	3.56422	0.770576	-0.373721	0.766624	-1.1792	0.734894	0.502376	1.49297e-08	-1.687	0.770576	1.53655	0.766092	4.10232	0.734894	5.70949	4.01123	3.84593	4.63665	2.5638	4.6541	3.30127	0.734894	0.502376	0	-1.687	0.770576	2.11292	0.766092
ENST00000618462.4	PDE4DIP	9.84602	9.36233	10.0063	9.04849	9.65859	9.51861	9.08103	10.3351	10.3666	10.2508	10.2294	9.8949	10.5489	10.1939	10.4339	10.4318	10.2882	10.4488	9.65676	10.5511	9.78271	10.0152	10.4159	9.75763	10.4742	10.724	10.8292	10.8087	10.5799	10.6822	10.4198	10.6285	10.2737	10.4628	10.527	10.9456	10.6786	10.8389	10.8981	10.0958
ENST00000618467.4	ZNF195	-0.628355	-1.01493	-0.185102	0	0.230028	1.04149	-2.48824e-16	-0.176775	-0.628355	2.2217	0.740406	0	-0.0575069	-1.02838	-2.48824e-16	0.707099	2.51342	-1.01493	-0.185102	0	-0.0575069	-1.02819	-2.48824e-16	-0.176775	-0.628355	0.823075	-0.185102	0	-0.0575069	2.04346	-2.48824e-16	-0.176775	-0.628355	-1.01493	-0.185102	0	-0.0575069	-1.02838	-2.48824e-16	-0.176775
ENST00000618468.5	P2RY6	-2.61986e-16	1.46685	-0.647495	0	9.71086e-17	0.286599	-0.488381	-1.33923	-2.61986e-16	-0.366713	-0.647495	0	9.71086e-17	0.550412	-0.488381	0.90413	-2.61986e-16	-0.366713	-0.647495	0	9.71086e-17	2.31701	-0.488381	0.907268	-2.61986e-16	-0.366713	-0.647495	0	9.71086e-17	-1.57701	-0.488381	0.867059	-2.61986e-16	-0.366713	2.58998	0	9.71086e-17	-1.57701	1.95352	-1.33923
ENST00000618469.2	BRCA1	5.00653	5.25366	4.39309	4.49524	5.80256	5.17645	4.83375	5.15256	4.22904	4.67396	4.93719	5.05341	5.19536	5.38489	5.05599	5.55318	4.8419	4.82472	5.74483	5.6283	4.94735	5.46512	4.40978	5.00233	5.63476	4.48684	5.00872	4.31404	4.12928	4.55188	5.66465	3.08696	4.78609	5.25913	4.4145	5.00732	4.42377	3.91997	4.53416	5.7033
ENST00000618473.1	BDP1	2.98401	1.62423	3.02955	1.52333	3.94135	2.67098	2.81382	2.79745	1.27957	2.51467	0.67177	2.00309	1.84402	1.91863	1.33963	1.05877	2.39946	1.98104	0.67177	2.56381	0.510749	1.8839	0.622388	2.191	1.27957	1.77525	2.50903	2.0834	2.41532	0.896814	2.74339	2.11618	1.27957	1.32699	2.34006	1.04854	0.510749	1.85186	1.70296	1.05877
ENST00000618474.5	UTY	-1.23081e-16	-1.87237e-16	-1.29542e-16	0	-1.36019e-16	2.08298	-1.31107e-16	3.21341e-17	-1.23081e-16	-1.87237e-16	-1.29542e-16	0	-1.36019e-16	-0.520744	-1.31107e-16	3.21341e-17	-1.23081e-16	-1.87237e-16	-1.29542e-16	0	-1.36019e-16	-0.520744	-1.31107e-16	3.21341e-17	-1.23081e-16	-1.87237e-16	-1.29542e-16	0	-1.36019e-16	-0.520744	-1.31107e-16	3.21341e-17	-1.23081e-16	-1.87237e-16	-1.29542e-16	0	-1.36019e-16	-0.520744	-1.31107e-16	3.21341e-17
ENST00000618479.1		0.202682	0.202682	0.202682	0	0.202682	-0.192475	0.202682	0.202682	0.202682	0.202682	0.202682	0	0.202682	0.828427	0.202682	0.202682	0.202682	0.202682	0.202682	0	0.202682	-0.192475	0.202682	0.202682	0.202682	0.202682	0.202682	1.01341	0.202682	-0.192475	0.202682	0.202682	0.202682	0.202682	0.202682	0	0.202682	0.762409	0.202682	0.202682
ENST00000618481.4	BCL2L13	-1.50882	-0.241217	4.68388	3.24604	1.40148	0.650055	3.54106	4.66939	2.58575	-0.241217	3.85577	0	1.40148	0.650055	3.96684	4.24257	4.64266	4.50134	4.34023	4.99108	1.40148	0.650055	2.38672	-0.809467	4.18955	3.88373	-0.415203	3.81235	1.40148	6.07545	3.21552	-0.809467	2.14033	4.14684	-0.415203	0	6.44357	4.02387	-1.06066	4.75645
ENST00000618483.4	EPHB6	-0.304431	-2.96629	-0.874994	0	0.516952	1.64123	3.21925	-2.1562	-0.304431	-0.943606	-0.874994	0	0.516952	-1.85436	-0.158622	-2.1562	0.484086	2.42627	2.75393	0	0.516952	0.517469	-0.158622	-2.1562	-0.304431	2.0791	2.45581	0	0.516952	0.616321	-0.158622	5.21945	3.01396	1.98929	-0.874994	2.58476	0.516952	1.6641	-0.158622	3.8339
ENST00000618486.4	LTBP4	0.825524	0.245312	-0.0617723	0	1.94507	3.19172	1.81755	-0.105397	-0.858941	0.245312	-0.0617723	0.00518207	-1.44304	-0.491289	-1.49894	-0.105397	-0.858941	0.245312	-0.0617723	1.22138	1.52245	-0.491289	-1.49894	0.292341	2.97786	0.245312	1.47365	0	0.645116	-0.491289	2.31056	1.25041	-0.858941	0.245313	-0.0617723	0	-1.44304	-0.491289	0.0963167	-0.105397
ENST00000618487.4	ZNF615	0.971359	-1.02732	0.809486	3.00873	-0.653789	1.51637	1.51637	1.51637	0.966352	-1.02732	4.34435	4.57315	0.0200896	1.51637	1.51637	1.51637	0.966352	3.02081	0.809345	0	3.74908	1.51637	1.51637	1.51637	0.967709	4.61906	0.809345	0	2.58636	1.51637	1.51637	1.51637	3.7101	1.99665	0.809345	0	1.88013	1.51637	1.51637	1.51637
ENST00000618489.1	GBA1	3.01313	3.88611	6.15803	3.24983	3.00735	5.75694	3.20364	2.97399	3.01313	3.88611	2.44918	3.34295	3.00735	1.68537	3.20364	4.18287	7.37804	3.88611	2.44918	3.21201	3.00735	1.68537	6.61601	4.06097	3.01313	3.88611	5.92499	4.83629	7.40116	5.28427	3.20364	3.90205	3.01313	3.88611	2.44918	4.78948	3.00735	5.01862	3.20364	4.31068
ENST00000618490.4	RCAN3	1.90056	-1.2434	0.13317	0	0.13317	-0.376075	-0.654595	-0.496706	-1.27916	3.00405	0.13317	0	0.13317	2.17678	3.28423	-0.240146	2.60278	1.39199	0.13317	0	0.13317	-0.378286	-0.654595	2.39421	-1.27916	-1.2434	0.13317	0.665848	0.13317	-0.378286	-0.654595	-0.496706	-1.27916	-1.2434	0.13317	0	0.13317	-0.378286	-0.654595	-0.494807
ENST00000618495.3	SPATC1L	6.42618	6.21804	6.50119	6.82518	6.3863	6.5709	6.40339	6.67786	6.94772	6.80268	6.92014	6.75055	7.00073	7.13041	7.21044	6.77837	6.8173	6.89167	6.7707	6.64313	6.75347	6.73901	6.64735	6.49416	6.78391	6.37218	6.82441	6.67681	7.06072	6.64405	6.88719	7.08944	6.95409	7.64463	6.91276	7.03353	6.72798	6.84482	6.78082	6.88936
ENST00000618497.1		0.368838	0.368838	0.0652427	0.928646	1.23148	0.407119	0.368838	0.160124	0.368838	0.368838	0.0652427	0	0.153177	0.883401	0.368838	0.160124	0.368838	0.368838	1.58322	0.915542	0.153177	-0.133702	0.368838	0.160124	0.368838	0.368838	0.0652427	0	0.153177	-0.133702	0.368838	1.20369	0.368838	0.368838	0.0652427	0	0.153177	0.821072	0.368838	0.160124
ENST00000618499.4	LILRB2	2.14858e-17	5.08239e-17	2.00858e-17	0	1.97321e-17	1.83285e-17	-0.198779	1.62173e-17	2.14858e-17	5.08239e-17	2.00858e-17	0	1.97321e-17	1.83285e-17	-0.198779	1.62173e-17	2.14858e-17	5.08239e-17	2.00858e-17	0	1.97321e-17	1.83285e-17	-0.198779	1.62173e-17	2.14858e-17	5.08239e-17	2.00858e-17	0	1.97321e-17	1.83285e-17	0.795116	1.62173e-17	2.14858e-17	5.08239e-17	2.00858e-17	0	1.97321e-17	1.83285e-17	-0.198779	1.62173e-17
ENST00000618502.4	SLC2A11	0.933378	-0.488837	0.465093	3.15447	0.296425	2.53956	2.50259	3.98875	0.933378	2.68709	0.465093	1.8369	3.34037	2.56314	1.90344	1.47217	4.22888	3.33707	3.91328	3.14103	3.10453	2.23884	2.29721	3.60048	0.933378	2.37088	2.38624	0	0.296425	-0.355913	2.07544	-0.494596	3.76116	2.88397	3.56047	2.65778	3.75243	3.80456	2.01151	2.22338
ENST00000618504.4	PDE4DIP	2.0656	1.69984	1.95312	2.42368	1.714	0.669058	3.16038	2.11764	1.04717	1.57998	1.14398	3.06621	2.00879	2.27289	-0.33817	3.08786	1.46758	2.33123	0.601493	0	3.18951	1.2566	3.04739	2.60634	0.939304	-0.236733	1.34634	2.49478	-0.589767	1.58568	2.45325	-2.53406	2.46502	2.61036	2.93975	0	1.66213	2.20044	-0.338173	2.70688
ENST00000618506.1	PCGF2	2.42748	3.23531	0.60061	3.52442	2.79842	3.41999	1.6665	3.17273	2.43675	0.162698	4.02785	2.81564	3.02047	-0.332663	1.58851	2.26043	3.02898	3.14974	0.60061	0	-0.291385	-0.332663	2.64659	-0.100369	2.00732	0.162698	0.60061	0	1.50481	3.27876	1.57322	4.37183	-0.296284	2.89381	3.77457	3.26419	2.57193	3.57081	2.12942	-0.100369
ENST00000618509.4	OSBPL2	-1.33322e-16	-0.358423	-0.588569	0	-1.3325e-16	-0.308724	-0.186977	-7.7248e-17	-1.33322e-16	-0.358423	0.450474	0	-1.3325e-16	-0.308724	-0.186977	-7.7248e-17	-1.33322e-16	1.43369	-0.588569	0	-1.3325e-16	-0.308724	-0.186977	-7.7248e-17	-1.33322e-16	-0.358423	0.495804	0	-1.3325e-16	-0.308724	0.747909	-7.7248e-17	-1.33322e-16	-0.358423	0.230861	0	-1.3325e-16	1.2349	-0.186977	-7.7248e-17
ENST00000618512.4	TTYH1	3.61357	4.59719	4.59719	5.32784	4.59719	4.59719	5.93678	4.59719	3.61357	4.59719	4.59719	5.34801	4.59719	4.59719	5.00549	4.59719	6.06406	4.59719	4.59719	4.12184	4.59719	4.59719	4.56527	4.59719	6.0812	4.59719	4.59719	4.42594	4.59719	4.59719	4.7786	4.59719	3.61357	4.59719	4.59719	3.76234	4.59719	4.59719	2.69982	4.59719
ENST00000618513.4	PFKFB2	0.0303808	0.0776292	0.198715	0	0.0303808	0.0303808	0.030433	-0.19768	0.0303808	0.0185687	-0.0117029	0.151904	0.0303808	0.0303808	0.0303677	-0.19768	0.0303808	0.0185687	-0.0117029	0	0.0303808	0.0303808	0.0303677	0.942623	0.0303808	0.0185687	-0.0117029	0	0.0303808	0.0303808	0.0303677	-0.19768	0.0303808	0.0185687	-0.0117029	0	0.0303808	0.0303808	0.0303677	-0.19768
ENST00000618515.4	KIF3A	3.41116	5.2705	3.03373	4.6313	1.62414	3.58427	4.26905	0.339821	3.89632	2.76437	0.00390246	3.22518	1.62414	4.12994	-0.234408	2.90189	3.89178	3.44026	3.09331	3.73757	5.56369	4.2771	3.17008	4.4537	4.26441	3.67031	4.67038	0	4.56823	3.69044	3.33852	3.55139	-0.459356	-0.141127	4.203	3.41027	1.62414	-0.677419	4.46109	3.75753
ENST00000618518.3	GAS2L1	8.35877	7.92223	8.60378	7.75943	8.03809	8.04398	8.33003	7.88126	8.65248	8.16545	8.0446	8.13453	8.35389	8.19177	8.13974	7.64071	7.75744	8.22414	8.30622	8.17204	7.43286	7.94446	8.30715	8.59598	7.78298	7.52855	7.48874	8.05416	8.28874	7.9136	8.1069	7.57699	7.51964	8.23094	7.62798	7.95115	7.95774	7.9775	7.18749	8.37637
ENST00000618519.4	MYO19	8.49949	8.28312	8.53109	8.41568	8.62548	8.42613	8.03557	8.76242	8.50151	8.68484	8.58709	8.52594	8.75705	8.31345	8.90975	8.56833	8.5622	8.8859	8.40279	8.98706	7.6749	8.54578	8.503	8.6205	8.51205	7.73799	8.70369	7.77458	8.86082	8.51933	8.7986	8.30254	8.50568	8.98908	8.35625	8.87767	8.66267	8.77623	8.334	8.32713
ENST00000618521.4	SH2B1	5.6311	7.84732	6.60368	4.26984	6.84308	5.73472	4.41971	5.12424	7.00179	6.55919	5.37206	5.18241	2.24294	5.48653	5.83973	5.23955	6.91016	2.40631	5.74442	6.10355	6.66368	4.80509	6.57567	5.42673	6.23305	2.40631	3.90572	5.80237	2.24294	5.40554	4.80785	6.21276	0.677754	7.23472	4.82796	5.09569	8.46121	5.02197	4.8109	4.45059
ENST00000618522.4	DIXDC1	2.18189	4.81816	2.73322	3.72589	1.43296	2.7358	0.121693	-1.87867	2.9597	0.586657	-0.371604	0	1.43296	-0.756659	3.078	1.60791	2.98958	0.586657	2.62875	0	1.43296	3.01021	0.121693	2.15314	-0.483193	0.586657	-0.371604	0	1.43296	2.93209	3.72171	3.05591	-0.483193	0.586657	2.54603	3.43889	1.43296	-0.756659	0.121693	2.2265
ENST00000618526.1		4.66355	3.93507	3.29476	4.16811	4.65273	4.0952	4.9075	2.65975	2.33944	2.82074	3.32348	3.68506	1.32151	2.24294	2.62929	3.12338	1.07857	2.66774	3.37749	2.96546	3.98283	3.92444	2.96834	3.92872	4.57117	3.68035	3.82876	2.64577	2.97962	3.23917	3.35755	3.61345	3.55821	3.10703	2.38643	2.74654	3.27424	2.70918	2.34826	2.88563
ENST00000618529.4	VSTM1	0.589063	0.712733	0.689942	0.467262	1.07047	0.0719971	0.508102	0.509257	0.285255	-0.00336763	0.181483	0.625121	-0.04256	0.272916	0.760226	0.467879	0.127698	0.232346	0.345615	0.381572	0.449907	0.428764	0.0591892	0.250659	0.28047	0.626886	0.539931	0.23973	0.674267	0.748545	0.676434	0.46	0.655968	0.369857	0.181483	0.22477	-0.213626	0.416231	-0.0654974	0.250659
ENST00000618530.1		2.486e-17	5.63386e-17	-0.158299	0	-0.215337	1.62812e-17	3.13288e-17	3.39392e-17	2.486e-17	5.63386e-17	-0.158299	0	0.861349	1.62812e-17	3.13288e-17	3.39392e-17	2.486e-17	5.63386e-17	-0.158299	0	-0.215337	1.62812e-17	3.13288e-17	3.39392e-17	2.486e-17	5.63386e-17	-0.158299	0	-0.215337	1.62812e-17	3.13288e-17	3.39392e-17	2.486e-17	5.63386e-17	0.633195	0	-0.215337	1.62812e-17	3.13288e-17	3.39392e-17
ENST00000618533.4	RPP40	3.28804	4.85824	4.96529	5.25931	5.43483	5.05964	4.93044	5.63078	5.22882	5.88788	5.88392	5.44873	5.75622	5.76218	5.65502	5.77902	4.38136	5.22996	5.28503	5.56953	4.56337	5.75089	5.46458	5.36245	7.23475	5.93279	6.51293	5.70356	5.89914	5.40245	5.52936	5.45728	7.67492	5.89902	5.16072	5.82676	6.15434	5.83274	6.2285	5.57835
ENST00000618534.4	NEK3	0.44015	0.44015	0.44015	0	0.44015	-1.3176	-1.51441	-0.97336	0.44015	0.44015	0.44015	0	0.44015	1.81516	1.84276	2.42192	0.44015	0.44015	0.44015	0	0.44015	1.14868	1.47671	-0.97336	0.44015	0.44015	0.44015	0	0.44015	-1.3176	1.91009	-0.97336	0.44015	0.44015	0.44015	2.20075	0.44015	1.87211	-1.51441	2.69891
ENST00000618535.3	ARHGEF26	-2.17364e-05	6.70216e-21	3.26979e-21	0	6.08524e-21	6.44612e-21	6.43525e-21	3.95794e-21	8.69457e-05	6.70216e-21	3.26979e-21	0	6.08524e-21	6.44612e-21	6.43525e-21	3.95794e-21	-2.17364e-05	6.70216e-21	3.26979e-21	0	6.08524e-21	6.44612e-21	6.43525e-21	3.95794e-21	-2.17364e-05	6.70216e-21	3.26979e-21	0	6.08524e-21	6.44612e-21	6.43525e-21	3.95794e-21	-2.17364e-05	6.70216e-21	3.26979e-21	0	6.08524e-21	6.44612e-21	6.43525e-21	3.95794e-21
ENST00000618536.4	PRPF18	5.6997	5.22719	4.80314	5.24766	5.80209	4.87528	5.85717	4.17997	3.84478	4.8338	4.31883	4.81398	4.55682	4.9609	3.84312	4.81909	4.44061	3.50178	4.50475	4.08696	4.37624	3.5824	3.30377	4.31713	4.40553	4.85741	4.69796	4.32264	3.93637	4.51796	4.63555	4.92593	3.8767	3.84713	3.94263	3.79607	3.59579	4.33076	4.6277	4.02518
ENST00000618538.1	SEC22B	8.23374	8.65124	8.49528	8.39767	8.36304	8.09154	8.6829	8.32957	8.33138	8.39396	8.35013	8.30796	8.49206	8.2829	8.24303	8.50244	8.48918	8.36508	8.42526	8.43962	8.50616	8.33488	8.39297	8.29905	8.49742	8.81467	8.52248	8.69672	8.45139	8.91239	8.4713	8.79903	8.90381	8.23058	8.66238	8.61356	8.64288	8.83382	8.66533	8.52544
ENST00000618542.4	LYZL6	-1.25602e-17	-1.63123e-17	-1.81508e-18	0	1.16954e-18	-7.46345e-18	-9.68846e-18	-0.134108	-1.25602e-17	-1.63123e-17	-1.81508e-18	0	1.16954e-18	-7.46345e-18	-9.68846e-18	-0.134108	-1.25602e-17	-1.63123e-17	-1.81508e-18	0	1.16954e-18	-7.46345e-18	-9.68846e-18	0.536433	-1.25602e-17	-1.63123e-17	-1.81508e-18	0	1.16954e-18	-7.46345e-18	-9.68846e-18	-0.134108	-1.25602e-17	-1.63123e-17	-1.81508e-18	0	1.16954e-18	-7.46345e-18	-9.68846e-18	-0.134108
ENST00000618547.4	PELI3	5.00936e-17	7.63483e-16	3.21115e-16	0	-0.544397	-1.36409	0.646997	2.89248e-16	5.00936e-17	7.63483e-16	3.21115e-16	0	-0.544397	2.56142	-1.98218	2.89248e-16	5.00936e-17	7.63483e-16	3.21115e-16	0	2.17759	-1.36409	0.82313	2.89248e-16	5.00936e-17	7.63483e-16	3.21115e-16	0	-0.544397	-1.36409	-1.98218	2.89248e-16	5.00936e-17	7.63483e-16	3.21115e-16	0	-0.544397	1.53086	2.49424	2.89248e-16
ENST00000618548.4	PCSK6	-0.0996841	-2.41591	-0.720055	0	-0.200962	-0.822174	-4.71857	-4.21001e-16	-1.58705	2.10605	-0.449728	0	0.0777988	3.28869	2.14839	-4.21001e-16	0.322494	1.21655	1.0692	0	-1.10186	-0.822174	3.27357	-4.21001e-16	0.735985	-2.41591	-0.559617	0	1.06258	-0.822174	-1.59908	-4.21001e-16	0.628252	1.50923	0.660202	0	0.162448	-0.822174	0.895684	-4.21001e-16
ENST00000618550.5	PRR36	1.10379	1.32977	1.62865	1.76102	2.1949	1.43777	1.96133	1.68611	1.67392	1.25338	1.61093	2.31305	1.00213	1.39802	0.329573	1.56898	2.63984	1.28046	1.70967	1.11379	1.80577	1.44636	2.05439	2.09628	1.14347	0.868402	1.24401	0	0.594631	1.28545	1.61847	0.678221	0.481763	2.31076	0.84952	1.85491	1.44534	1.47517	1.079	1.01317
ENST00000618551.2	MROH6	4.26285	4.28074	1.16493	4.53455	3.67124	3.62052	3.09292	2.71134	4.95197	3.96915	1.16493	0	3.46708	3.75649	3.86282	2.59649	3.59815	-0.632496	1.16493	3.10667	4.54023	2.2626	3.55275	1.9259	0.603279	2.87205	5.84728	2.94545	2.36283	2.7125	3.0288	3.27436	0.603279	3.53008	4.67744	3.43285	-0.0218576	1.66741	0.48223	3.51144
ENST00000618552.4	EI24	5.63083	5.26135	5.02925	4.31332	5.65793	5.59221	4.63255	5.66763	5.35045	4.96488	4.38027	5.29487	6.32826	5.73464	6.53973	6.09667	5.98463	5.28735	6.323	5.82413	5.64296	5.10475	6.18475	6.3137	5.34771	5.03678	4.49381	5.19742	5.09354	5.08881	5.03447	4.61929	4.68999	6.45325	6.77728	6.37387	4.28092	5.48319	4.61211	4.30631
ENST00000618555.4	WRNIP1	7.7827	7.34419	7.7651	7.90402	8.11567	7.27584	7.74625	8.19067	7.9263	7.87277	7.91803	7.81366	8.09424	8.0563	8.00427	8.03722	7.88877	8.19676	8.20547	7.96621	7.6164	8.10949	7.98593	7.95729	7.85343	7.72043	7.63083	7.61859	7.80456	7.86219	7.83484	7.58401	8.08805	8.4051	8.01981	8.23677	7.90837	8.23543	7.96796	7.77006
ENST00000618556.4	FRMD5	8.72578	7.20187	6.07662	6.79365	7.22815	2.63295	3.99158	5.49328	3.63557	4.73599	4.16131	6.12967	0.0642378	8.04376	7.30304	6.75327	3.63557	3.03109	4.66762	4.38861	5.76532	2.6587	3.99115	2.15694	3.63557	4.64529	4.08717	0	4.96274	7.2997	3.99115	6.70763	3.63557	3.65382	4.27534	5.95614	5.24762	2.63295	3.99115	2.15694
ENST00000618558.1	PRPF31	0.877322	1.25684	1.36225	1.89671	2.58656	0.496231	1.52842	0.998317	0.877322	1.22033	0.708454	0.994459	0.668603	1.51699	0.985788	1.30216	1.52901	1.4002	1.65851	0.530352	1.16679	0.496231	1.48966	1.0549	1.59819	1.1903	1.3215	1.33777	0.668603	2.19851	0.270613	0.38436	0.877322	0.691493	0.708454	0.999878	0.668603	1.0512	1.48468	2.01943
ENST00000618562.2	VEGFC	10.8374	10.5507	10.7845	10.5279	10.8802	10.7257	10.7622	10.8421	10.6651	10.6759	10.8561	10.8429	10.7471	10.546	10.8184	10.701	10.3386	10.3246	10.3879	10.5331	10.1374	10.4192	10.5476	10.4401	10.7295	11.1683	10.669	10.6877	10.7843	10.7721	10.6488	10.62	10.621	10.472	10.4941	10.6	10.6426	10.7285	10.4145	10.5884
ENST00000618568.4	ARFRP1	6.49992	6.55917	6.5325	6.37127	6.73045	6.93228	6.2651	7.00023	7.01206	7.08406	7.38972	7.12876	7.39052	6.94788	7.32069	6.87706	7.02129	7.06953	6.71545	6.84567	5.94973	7.11673	7.09635	6.60916	6.71899	6.67303	6.91425	6.7175	7.3183	6.12228	6.76968	6.70246	7.0876	6.95407	6.78793	7.27666	6.95087	7.22069	6.88804	7.15094
ENST00000618569.1		-6.93719e-17	0.593384	-7.91973e-17	0	3.35882e-17	-1.22628e-17	-1.20229e-17	2.09325e-17	-6.93719e-17	0.537877	-7.91973e-17	0	3.35882e-17	-1.22628e-17	-1.20229e-17	2.09325e-17	-6.93719e-17	-0.377087	-7.91973e-17	0	3.35882e-17	-1.22628e-17	-1.20229e-17	2.09325e-17	-6.93719e-17	-0.377087	-7.91973e-17	0	3.35882e-17	-1.22628e-17	-1.20229e-17	2.09325e-17	-6.93719e-17	-0.377087	-7.91973e-17	0	3.35882e-17	-1.22628e-17	-1.20229e-17	2.09325e-17
ENST00000618570.1	UBE2NL	0.199721	-0.0287571	0.199721	0	0.199721	0.199721	0.199721	0.199721	0.199721	-0.0287571	0.199721	0	0.199721	0.199721	0.199721	0.199721	0.199721	1.11363	0.199721	0	0.199721	0.199721	0.199721	0.199721	0.199721	-0.0287571	0.199721	0	0.199721	0.199721	0.199721	0.199721	0.199721	-0.0287571	0.199721	0.998604	0.199721	0.199721	0.199721	0.199721
ENST00000618572.4	CIDEC	-1.75263e-17	-3.28394e-17	-3.5159e-17	0	-0.189471	-3.56543e-17	-3.20585e-17	-2.37677e-17	-1.75263e-17	-3.28394e-17	-3.5159e-17	0	-0.189471	-3.56543e-17	-3.20585e-17	-2.37677e-17	-1.75263e-17	-3.28394e-17	-3.5159e-17	0	-0.189471	-3.56543e-17	-3.20585e-17	-2.37677e-17	-1.75263e-17	-3.28394e-17	-3.5159e-17	0	-0.189471	-3.56543e-17	-3.20585e-17	-2.37677e-17	-1.75263e-17	-3.28394e-17	-3.5159e-17	0	0.757885	-3.56543e-17	-3.20585e-17	-2.37677e-17
ENST00000618575.1	ACACA	5.00982	4.07162	2.76784	2.52989	3.59743	2.05059	4.14576	2.22457	4.02398	1.62416	1.98071	2.56455	1.67391	3.29003	2.06032	2.35055	0.64439	1.89057	1.44382	2.24846	2.78394	2.42	1.71846	0.81314	0.64439	2.42546	3.13182	2.19931	1.83012	0.893538	2.43699	2.80207	0.64439	0.955171	1.64279	1.42476	1.08156	2.31282	0.605452	2.77664
ENST00000618577.4	CEACAM21	5.50538e-17	4.04712e-17	1.03792e-16	0	-0.127307	0.433058	-6.193e-18	6.22236e-17	5.50538e-17	4.04712e-17	1.03792e-16	0	0.509229	-0.108264	-6.193e-18	6.22236e-17	5.50538e-17	4.04712e-17	1.03792e-16	0	-0.127307	-0.108264	-6.193e-18	6.22236e-17	5.50538e-17	4.04712e-17	1.03792e-16	0	-0.127307	-0.108264	-6.193e-18	6.22236e-17	5.50538e-17	4.04712e-17	1.03792e-16	0	-0.127307	-0.108264	-6.193e-18	6.22236e-17
ENST00000618585.4	NCR1	-2.23548e-20	-1.90234e-20	-4.44714e-20	0	-5.91207e-20	-7.044e-20	-4.04635e-20	0.0006026	-2.23548e-20	-1.90234e-20	-4.44714e-20	0	-5.91207e-20	-7.044e-20	-4.04635e-20	-0.00015065	-2.23548e-20	-1.90234e-20	-4.44714e-20	0	-5.91207e-20	-7.044e-20	-4.04635e-20	-0.00015065	-2.23548e-20	-1.90234e-20	-4.44714e-20	0	-5.91207e-20	-7.044e-20	-4.04635e-20	-0.00015065	-2.23548e-20	-1.90234e-20	-4.44714e-20	0	-5.91207e-20	-7.044e-20	-4.04635e-20	-0.00015065
ENST00000618590.1	NUDT2	4.73391	4.50865	5.03824	5.08743	5.14534	5.16641	5.32902	5.31452	5.86873	5.12013	5.29513	5.16695	5.55338	5.09008	5.57101	5.47669	5.76452	4.92214	5.18348	5.61172	4.81117	4.64976	4.87622	4.86856	5.07793	5.96155	5.95753	5.4286	5.54307	5.69506	4.82512	5.65407	4.97099	5.90361	4.9417	5.12137	5.36311	5.81477	5.81471	5.10224
ENST00000618595.4	PRPF31	2.02805	0.409244	1.32352	2.54469	1.32727	1.5698	2.10618	1.7044	-0.0386905	2.42704	1.77565	0.0723574	1.05472	2.03497	1.64915	0.336113	2.19525	1.6695	-0.29608	0.570679	1.64811	0.46021	0.321496	0.460301	1.89918	0.398607	2.04805	1.28402	0.988281	1.23086	1.75655	1.70697	-0.0386905	1.14072	1.19396	1.57336	1.02672	0.749261	0.21173	1.83732
ENST00000618597.1	NEU4	1.07692e-16	1.03736	1.02131e-16	0	1.303	1.12838e-16	1.53437e-16	1.67052e-16	1.07692e-16	-0.25934	1.02131e-16	0	-0.32575	1.12838e-16	1.53437e-16	1.67052e-16	1.07692e-16	-0.25934	1.02131e-16	0	-0.32575	1.12838e-16	1.53437e-16	1.67052e-16	1.07692e-16	-0.25934	1.02131e-16	0	-0.32575	1.12838e-16	1.53437e-16	1.67052e-16	1.07692e-16	-0.25934	1.02131e-16	0	-0.32575	1.12838e-16	1.53437e-16	1.67052e-16
ENST00000618601.5	FAM156A	-4.3782e-17	-7.02415e-17	2.8064e-17	0	-0.120585	-2.04729e-17	-6.32073e-17	-0.575038	-4.3782e-17	-7.02415e-17	2.8064e-17	0	-0.120585	-2.04729e-17	-6.32073e-17	-0.575038	-4.3782e-17	-7.02415e-17	2.8064e-17	0	0.482338	-2.04729e-17	-6.32073e-17	2.30015	-4.3782e-17	-7.02415e-17	2.8064e-17	0	-0.120585	-2.04729e-17	-6.32073e-17	-0.575038	-4.3782e-17	-7.02415e-17	2.8064e-17	0	-0.120585	-2.04729e-17	-6.32073e-17	-0.575038
ENST00000618604.4	IQSEC1	7.33072	5.57675	4.18318	5.48986	4.84678	4.23586	1.98685	2.79919	1.28069	5.53167	5.61902	5.39189	4.50764	6.66876	5.51096	6.77515	6.0171	4.34346	5.82098	5.2501	6.14916	5.35685	6.2746	6.61564	4.71258	4.71331	4.87235	4.95886	5.75186	5.08224	5.60921	6.61053	6.2586	5.4345	5.10416	4.50897	4.34425	4.25598	6.21806	2.79919
ENST00000618606.1	TARDBP	4.23997	5.05237	3.55514	4.64597	4.35777	4.6109	4.47795	3.30762	3.46968	3.87551	3.79742	3.60554	3.18113	3.87843	3.62422	4.93018	2.41479	2.49846	3.01173	3.27181	4.07298	2.5788	2.87714	3.3826	4.28934	3.91614	3.70742	2.95386	2.67858	4.1625	3.6487	3.28584	3.33128	2.40257	3.67334	3.26788	3.4546	2.51444	3.11705	2.83882
ENST00000618612.5	FKBP1A	7.25397	7.91359	8.24666	8.16239	8.58697	7.88995	7.41197	8.74072	8.95411	8.47996	8.00018	7.97236	8.54986	8.20907	8.67073	8.39886	7.87378	8.15232	8.1083	7.84489	7.27652	8.11103	8.286	8.28068	7.42702	7.02228	7.612	7.30499	7.91294	7.46392	7.6099	6.91434	8.69529	8.63601	8.23703	8.91954	7.87788	8.53019	8.22558	7.86956
ENST00000618613.5	RPL17	5.80878	5.67409	6.46027	4.8706	6.34902	6.44894	6.37103	6.24341	6.56508	6.02145	6.04255	6.56623	6.75731	5.82916	6.60017	6.5019	5.88813	6.79076	6.22729	6.71956	5.78846	6.128	5.39386	5.7131	6.77358	6.62544	7.00973	6.34353	6.49084	6.58978	6.49738	6.60811	6.49624	6.42007	5.79196	7.03189	6.14618	6.53593	6.66937	6.46529
ENST00000618617.1	SOWAHCP5	-0.343092	-0.228729	-0.190011	0	-0.173558	0.992905	-0.182137	1.96359e-17	-0.343092	-0.228729	-0.190011	0	-0.173558	0.51734	-0.182137	1.96359e-17	1.37237	0.914914	0.760042	0	0.694234	-0.503415	-0.182137	1.96359e-17	-0.343092	-0.228729	-0.190011	0	-0.173558	-0.503415	-0.182137	1.96359e-17	-0.343092	-0.228729	-0.190011	0	-0.173558	-0.503415	0.728549	1.96359e-17
ENST00000618619.4	RPL17	7.2293	7.23747	8.15429	8.08428	7.92977	8.45309	7.56868	8.22815	7.95238	8.47389	8.56175	8.14772	8.57558	7.81759	8.69145	8.04542	8.45329	8.41405	7.93604	8.13339	7.49346	8.25569	8.20927	8.14573	8.73396	8.32773	8.52873	8.66954	8.68111	8.28606	8.72183	8.35809	9.21624	9.13204	8.40437	8.55026	8.90526	8.77275	8.39395	8.8078
ENST00000618621.5	LPP	11.6395	10.6491	10.4408	10.748	10.4194	10.3101	11.7192	12.9434	9.96272	10.0035	10.014	9.58153	7.23357	8.44775	7.41185	12.295	9.32567	9.32626	9.9296	9.08817	10.627	9.23498	8.87688	12.3159	5.49055	7.76372	7.36301	7.34732	10.2624	10.2291	8.93393	4.38837	10.1719	8.84775	8.84294	9.82539	8.04802	8.36837	9.64853	4.64767
ENST00000618626.1	SLC46A1	0.138843	1.00485	-2.30188	0	0.710296	-3.3839	-0.753619	2.07759	1.91383	2.08438	4.75852	4.23704	3.75812	3.02846	2.16434	1.33433	2.76591	2.69091	4.12355	1.42234	-1.71101	3.67479	3.56853	2.51741	2.87496	2.28545	0.363398	4.83724	4.16757	3.5621	2.20355	2.56525	2.80309	2.43104	3.55305	0	3.57166	3.61518	3.31383	2.00205
ENST00000618628.4	ENC1	7.84875	8.01188	8.87496	7.42736	8.3962	8.01372	6.78623	7.7115	8.41213	8.70487	8.92721	7.97506	9.27337	8.73817	8.06693	8.65005	8.46653	8.39345	7.93476	8.8793	6.76269	8.30925	9.59097	8.70025	8.36536	8.41928	8.26181	8.67043	8.10206	8.45545	8.01181	7.44635	8.12315	7.68644	7.21718	8.26376	8.6816	7.69932	8.75997	8.70777
ENST00000618630.1		0.501346	-0.293969	-0.0236112	1.49352	0.0307046	1.24857	0.501346	0.501346	0.501346	0.620994	-0.0236112	0	0.0307046	0.314539	0.501346	0.501346	0.501346	0.849674	0.926442	0	1.43655	0.314539	0.501346	0.501346	0.501346	0.574794	-0.0236112	1.01321	0.0307046	0.314539	0.501346	0.501346	0.501346	0.755236	1.65112	0	0.978061	0.314539	0.501346	0.501346
ENST00000618634.3	FIGNL2	4.81122	4.49973	5.35762	5.11234	4.6779	5.61031	4.74383	4.17103	4.59662	4.71142	3.88852	3.98959	4.44269	5.16805	4.36697	3.68144	5.04628	4.26641	5.09492	4.36095	4.82761	3.13702	5.21024	5.83177	3.72236	4.10887	3.82408	4.61018	4.11443	5.26836	3.91377	4.3959	4.14428	4.73433	4.15562	4.2477	4.25813	3.13702	4.08595	4.24062
ENST00000618636.3	SERPINA1	2.77647e-18	-0.00391184	1.50671e-17	0	4.53007e-17	5.59699e-17	1.35677e-17	-0.501202	2.77647e-18	-0.00391184	1.50671e-17	0	4.53007e-17	5.59699e-17	1.35677e-17	2.00219	2.77647e-18	-0.00391184	1.50671e-17	0	4.53007e-17	5.59699e-17	1.35677e-17	-0.501202	2.77647e-18	0.0156473	1.50671e-17	0	4.53007e-17	5.59699e-17	1.35677e-17	-0.498589	2.77647e-18	-0.00391184	1.50671e-17	0	4.53007e-17	5.59699e-17	1.35677e-17	-0.501202
ENST00000618639.4	CCL5	-1.86231e-16	-0.48832	-2.37342e-16	0	-1.5651e-16	-1.71488e-16	-2.53397e-16	-2.08815e-16	-1.86231e-16	1.95328	-2.37342e-16	0	-1.5651e-16	-1.71488e-16	-2.53397e-16	-2.08815e-16	-1.86231e-16	-0.48832	-2.37342e-16	0	-1.5651e-16	-1.71488e-16	-2.53397e-16	-2.08815e-16	-1.86231e-16	-0.48832	-2.37342e-16	0	-1.5651e-16	-1.71488e-16	-2.53397e-16	-2.08815e-16	-1.86231e-16	-0.48832	-2.37342e-16	0	-1.5651e-16	-1.71488e-16	-2.53397e-16	-2.08815e-16
ENST00000618645.5	MIF4GD	0.0013147	1.03438	1.65667	0	0.137138	0.60267	0.706735	2.13991	2.19413	1.03438	-0.575374	0	0.137138	0.60267	0.706735	0.0879493	0.816325	1.03438	2.26434	2.52516	2.66568	0.60267	0.706735	0.0879493	0.0013147	1.03438	2.40164	0	0.137138	0.60267	2.34496	2.76814	2.15881	1.03438	-0.575374	2.64673	2.0948	2.76122	0.706735	0.0879493
ENST00000618649.1	ANAPC2	6.54872	7.05119	6.26397	6.89813	6.42101	6.43092	6.3808	5.33764	6.57033	6.08434	5.93338	6.14532	6.23301	6.39598	6.12126	6.7043	6.46106	6.33407	6.6887	6.63696	6.70009	6.46947	6.42839	6.79209	6.0305	6.38067	6.29845	6.02447	6.21776	6.24207	6.22145	6.23413	5.95939	5.71972	6.38551	5.86511	5.99812	6.03157	6.41811	6.50184
ENST00000618652.1	MLLT6	3.55627	3.5921	3.4004	3.73751	3.70474	3.52772	3.50234	3.21634	3.77127	2.79717	3.06982	3.20056	3.2254	4.11267	3.16461	2.87418	2.4972	3.52064	4.27488	3.831	3.80944	3.09187	3.40778	3.54724	4.16036	2.97843	2.5508	3.03504	3.00859	3.25978	3.20254	4.19719	3.1416	4.23837	3.83079	3.32261	3.37853	3.13465	3.84944	3.29177
ENST00000618655.2	CHST12	5.2145	4.4735	4.15647	5.43517	2.26994	5.20906	6.69533	4.38778	5.0709	3.73734	5.7116	4.85625	6.03189	5.1088	0.925135	6.50054	4.29452	5.0989	5.06129	4.21011	6.50602	5.68598	4.4108	5.12663	5.64945	7.46879	5.75602	6.62779	8.98062	4.2684	6.64028	5.13662	5.82903	5.27986	5.37302	4.92908	2.26994	5.78616	7.38685	4.90682
ENST00000618656.2	RPS20	4.37989	4.60855	4.65958	4.62795	3.95893	4.37696	4.63295	4.32805	4.55685	4.54654	4.16549	3.84048	5.0139	4.70798	4.69902	4.49819	5.20883	4.81144	4.37893	4.722	4.23613	4.6668	4.73802	4.65855	3.77719	3.48138	5.23709	4.6859	5.30921	4.72146	4.54824	4.75762	5.32828	5.80314	4.80996	5.37471	4.73287	4.77785	4.63281	5.00864
ENST00000618658.4	FCAR	-0.0475019	0.387677	0.0305403	0	-0.0607127	0.239742	-0.0961225	0.159438	0.342709	-0.149709	0.0305403	0	0.395553	-0.158949	0.075884	-0.00168419	-0.0475019	0.214151	0.0305403	0	-0.0607127	-0.0071969	-0.0961225	-0.00168419	-0.0475019	-0.149709	0.0305403	0	-0.0607127	-0.158949	0.365185	-0.00168419	-0.0475019	-0.149709	0.0305403	0.152702	-0.0607127	0.238055	-0.0961225	-0.00168419
ENST00000618660.1	TMC4	4.54593	2.88932	2.49832	3.35322	3.79704	2.82546	3.972	3.40051	5.20358	3.92679	3.44286	3.08152	2.5631	3.51021	3.35679	2.17443	3.15879	2.75583	3.47374	3.03711	3.93761	2.24306	3.87058	3.17332	1.05224	3.9582	2.63505	2.03166	2.93508	3.60358	0.324531	3.81738	1.05224	1.48264	2.96283	3.50928	1.77997	2.8305	3.48889	2.44715
ENST00000618662.1	TADA2A	-0.0406652	0.184555	0.850847	1.11383	1.16675	0.47263	1.45872	0.496792	-0.0406652	1.76238	-0.327718	0.61185	-0.0861273	0.856546	0.115112	1.03063	1.55877	0.890558	0.622335	0.594366	1.10022	-0.111929	0.68768	0.496792	1.58102	0.585074	0.786961	0.697752	-0.0861273	1.31685	0.115112	0.496792	-0.0406652	-0.404771	1.08537	0	0.923088	0.483701	0.641174	0.496792
ENST00000618663.4	LILRA6	0.718887	0.90575	0.90575	0	0.234303	0.90575	0.90575	0.899202	1.65323	0.90575	0.90575	0	0.234301	0.90575	0.90575	0.899202	0.718879	0.90575	0.90575	0	3.59155	0.90575	0.90575	0.899202	0.718879	0.90575	0.90575	3.22561	0.234301	0.90575	0.90575	0.931944	0.718879	0.90575	0.90575	1.30314	0.234301	0.90575	0.90575	0.899202
ENST00000618666.4	CCNT1	9.23056	9.05958	9.35431	8.98747	8.90977	9.10525	8.96073	9.46664	9.49655	9.62344	9.42251	9.37285	9.68708	9.59129	9.35438	9.16403	9.63972	9.36454	9.53121	9.36453	9.03503	9.53124	9.53622	9.37785	9.17477	9.5296	9.40702	9.86105	10.0439	9.50901	9.56292	9.56296	9.49907	9.4635	9.32561	9.45476	9.36489	9.30389	9.62642	9.4692
ENST00000618669.3	CIBAR2	1.17983	0.1999	1.93979	0	0.409741	0.409741	0.406268	0.409741	0.217219	0.1999	0.0272283	1.99168	0.409741	0.409741	0.406268	0.409741	0.217219	0.1999	0.0272283	0	0.409741	0.409741	0.406268	0.409741	0.217219	0.1999	0.0272283	0	0.409741	0.409741	0.423633	0.409741	0.217219	1.2491	0.0272283	0.0570246	0.409741	0.409741	0.406268	0.409741
ENST00000618670.4	IKBKG	7.28663	7.17927	7.65051	7.37023	7.68216	7.69959	7.23471	7.61469	7.35093	7.57575	7.70879	7.85924	7.67037	7.62052	7.84194	7.61793	7.65422	7.46642	7.61858	7.18108	7.19785	7.47308	7.57076	7.48001	7.67123	7.43869	7.64144	7.62091	7.70282	7.61454	7.57223	7.70409	7.634	7.93686	6.97767	7.56555	7.34381	7.18928	7.37737	7.18027
ENST00000618673.4	SYTL1	0.589097	-0.250725	1.67407	0	-0.574707	1.35983	-0.389696	-1.80371e-16	1.39361	-0.250725	-0.418518	0	0.501979	-0.339958	-0.389696	-1.80371e-16	-0.660901	-0.250725	-0.418518	0	1.22214	-0.339958	0.648098	-1.80371e-16	-0.660901	-0.250725	-0.418518	0	-0.574707	-0.339958	-0.389696	-1.80371e-16	-0.660901	1.0029	-0.418518	0	-0.574707	-0.339958	0.520991	-1.80371e-16
ENST00000618684.1	EFCAB8	0.191557	1.34958	0.119121	0.402973	1.86477	2.28902	1.06382	-0.491693	1.2467	0.971897	0.119121	0	1.45907	0.132885	-0.0401891	0.879067	0.999186	0.259448	2.34408	2.41759	-0.16776	0.132885	0.87459	1.14511	0.191557	0.0295965	0.119121	0	-0.16776	0.132885	0.962524	0.858433	0.191557	0.210039	0.119121	0	-0.16776	0.132885	-0.0401891	0.429641
ENST00000618686.1		7.33033	7.84098	6.84621	7.94848	7.22728	7.40772	7.55866	6.55607	6.00966	6.094	6.38209	6.49681	6.01226	6.39835	5.9921	6.58892	6.98463	6.09127	7.07204	6.11726	7.71059	6.63544	6.57671	6.61294	6.3598	6.88192	6.00455	6.25477	6.32634	6.43557	6.55926	6.81472	6.52498	6.30124	6.90452	6.39208	5.93294	6.33233	6.52268	6.63676
ENST00000618688.4	PRPF18	5.85912	5.96127	4.65589	5.35251	5.70763	5.7416	5.72011	5.64355	5.3271	5.09589	4.8906	5.25677	3.64644	4.07432	3.75531	5.65426	5.33165	3.42095	4.74739	4.20626	5.32189	4.54963	4.26429	2.16975	3.80775	5.31472	4.71793	4.19869	4.77355	5.55034	5.58532	5.57095	3.52241	4.0552	4.83622	4.8338	4.39851	3.93214	4.523	4.80952
ENST00000618690.4	RPS9	2.76883	2.49828	1.25059	2.95888	2.81286	3.46754	0.395317	1.1071	0.38284	0.750777	1.25059	2.7796	3.2724	1.0791	0.395317	2.19566	0.38284	0.750777	1.25059	1.68016	0.454374	3.17416	2.89168	1.12102	2.52976	2.29623	1.25059	0.000555884	0.454374	1.0791	3.12246	2.82573	3.81475	3.58295	4.87664	2.45981	2.885	1.0791	3.07424	2.6295
ENST00000618691.5	NAP1L1	11.2571	11.3979	11.5662	11.4944	11.5326	11.0907	11.8117	11.1954	11.3228	11.4222	11.3829	11.4134	11.678	11.5929	11.5035	11.2193	11.7936	11.8767	11.6469	11.59	11.6215	11.8016	11.6427	11.8887	11.498	11.7278	11.5679	11.8433	11.7067	11.866	11.3989	11.5354	12.3246	11.7717	12.0323	11.8551	11.6574	11.845	11.8394	12.3573
ENST00000618692.1	MBOAT7	2.91639	2.40759	2.85202	3.20827	2.85871	2.53616	2.85871	3.90765	3.73201	2.40759	4.05528	1.9275	2.85871	3.41427	2.85871	0.560219	3.74062	3.21435	3.34575	2.92874	2.85871	2.93391	2.85871	3.65698	2.15626	2.40759	1.1603	3.2756	2.85871	2.32144	2.85871	3.21803	1.74829	3.85645	2.8802	2.95345	2.85871	3.08778	2.85871	2.95069
ENST00000618693.4		7.54906	7.30618	7.60727	6.94426	7.34854	7.0838	7.2301	7.7424	7.65569	7.8761	7.88632	7.76351	8.29459	7.8549	8.04023	7.62532	7.7023	7.57931	7.73291	7.98168	7.08784	7.81641	7.58735	7.84127	8.05324	7.76215	7.93372	7.93853	7.86029	7.76755	7.98957	7.61336	7.64588	8.08244	7.44596	7.9782	8.01492	8.08352	7.75892	7.78384
ENST00000618694.1	NLRP2	1.96047e-18	-6.26948e-18	0.74146	0	2.02209e-17	-0.0296485	1.08889e-17	2.41824e-17	1.96047e-18	-6.26948e-18	-0.185365	0	2.02209e-17	-0.0296485	1.08889e-17	2.41824e-17	1.96047e-18	-6.26948e-18	-0.185365	0	2.02209e-17	0.118594	1.08889e-17	2.41824e-17	1.96047e-18	-6.26948e-18	-0.185365	0	2.02209e-17	-0.0296485	1.08889e-17	2.41824e-17	1.96047e-18	-6.26948e-18	-0.185365	0	2.02209e-17	-0.0296485	1.08889e-17	2.41824e-17
ENST00000618698.4	CPEB1	5.74921	5.79113	6.34557	6.9021	5.54151	8.34099	5.7116	6.78611	6.61781	6.69754	5.60176	6.74669	5.74549	7.07316	6.36669	7.74568	5.76688	4.48887	5.88964	6.07394	6.67622	8.08954	6.28293	6.19899	5.47964	6.39089	5.85832	4.30544	5.33439	3.29847	6.15757	7.48973	5.42836	5.67348	5.34662	5.01373	5.7443	2.23975	4.52311	0.821395
ENST00000618700.4	UPF3A	6.27686	6.3648	5.96303	6.75308	6.38806	5.98117	6.4713	5.12427	5.97878	5.83364	5.5562	5.69804	5.03009	5.42701	5.45654	5.54482	5.31706	5.24173	5.79498	5.43161	5.86759	5.41254	5.52878	5.91307	5.41145	5.68664	5.78362	4.98334	5.35027	5.64614	5.54517	6.13496	5.19907	5.05641	5.08538	5.31714	5.54721	5.71636	5.18143	5.4661
ENST00000618702.1	SEC22B2P	1.41473	1.69698	1.30145	0	-0.354253	2.14559	1.35343	4.29717	1.41473	1.69698	5.52216	0	3.83185	2.14559	5.31424	3.91775	5.06905	3.94004	1.30145	3.04873	-0.354253	2.14559	1.35343	-0.515378	1.41473	1.69698	1.30145	3.38553	3.92797	2.14559	1.35343	-0.515378	1.41473	1.69698	1.30145	4.29371	3.67666	2.14559	1.35343	3.54381
ENST00000618706.1	GOLGA6L9	5.36999	6.60109	4.85359	6.8419	6.16048	6.09155	6.66349	4.51974	6.02224	5.2097	5.69532	5.77846	4.31345	5.41626	5.09681	5.48857	5.69008	5.2686	5.96305	4.25276	6.73159	5.93216	4.67525	5.89595	5.48002	5.32392	5.5927	5.07263	4.38615	5.26214	5.65278	6.20342	4.96386	5.12287	5.42153	5.58044	5.93451	4.82408	5.43786	5.4185
ENST00000618707.2	CD55	1.36139	1.40407	-1.11504	2.46928	1.40407	2.88147	1.15833	2.35993	2.0188	1.40407	2.90331	1.7696	1.40407	2.32462	2.07088	2.26991	1.48362	1.40407	1.26505	0	1.40407	-0.664463	1.15251	-0.0848713	3.11479	1.40407	1.24371	2.78146	1.40407	-0.664463	0.760378	2.56024	-0.958266	1.40407	2.7233	0	1.40407	3.14317	1.87823	-0.0848713
ENST00000618709.2	TBC1D3I	-1.18728e-16	-0.428081	-0.75386	0	-2.99035e-16	-0.557419	-2.02136e-16	-2.39915e-16	-1.18728e-16	-0.428081	-0.75386	0	-2.99035e-16	2.22968	-2.02136e-16	-2.39915e-16	-1.18728e-16	-0.428081	-0.75386	0	-2.99035e-16	-0.557419	-2.02136e-16	-2.39915e-16	-1.18728e-16	-0.428081	3.01544	0	-2.99035e-16	-0.557419	-2.02136e-16	-2.39915e-16	-1.18728e-16	1.71232	-0.75386	0	-2.99035e-16	-0.557419	-2.02136e-16	-2.39915e-16
ENST00000618710.4	OSCAR	-0.243102	-0.304412	1.32242	0	2.50795	-1.25015	0.590801	-0.231037	-0.098389	-0.304413	1.37617	0	0.0757604	1.50233	-2.40249	1.72078	3.25241	1.622	-0.0389615	2.42431	-0.521779	1.91193	1.927	1.39664	-0.243306	-0.304413	1.43231	0	0.87395	1.68003	1.60087	-0.231037	-0.243306	1.71555	-1.66764	0	-0.511576	-1.41984	0.708121	-0.231037
ENST00000618711.4	LILRA5	-0.00173112	0.826981	1.28149	0	1.46476	1.11557	1.9626	0.173349	-0.00173112	-0.214003	0.463274	0.602357	-0.322234	0.141926	0.352438	0.173349	-0.00173112	0.989216	-0.194923	0	1.1852	0.141926	0.145618	0.173349	1.69019	0.295076	-0.194923	0	-0.322234	0.141926	-0.388692	0.989874	-0.00173112	-0.214003	0.328348	1.08091	-0.322234	0.141926	-0.388692	0.173349
ENST00000618717.4	CNOT3	3.37157	4.10973	0.740352	2.77796	3.68349	1.97071	1.8363	1.85217	1.61615	0.796349	3.55016	3.30065	1.87237	4.27197	4.34777	3.1659	3.4661	0.79636	3.55576	0	2.83085	3.98744	3.50704	3.02184	2.38893	4.21979	1.89443	4.49066	4.8793	3.54111	1.8363	4.14088	3.19019	4.11072	4.29224	3.46367	0.766929	0.261721	2.50553	1.85217
ENST00000618719.2	CYP2D7	0.954376	0.0736667	-0.00750863	0	0.0736667	-1.4297	0.0736667	0.0736667	-0.604769	0.0736667	-0.00750863	0	0.0736667	2.04492	0.0736667	0.0736667	-0.604769	0.0736667	-0.00750863	0	0.0736667	-0.899694	0.0736667	0.0736667	1.22827	0.0736667	0.398368	0.368334	0.0736667	2.0825	0.0736667	0.0736667	-0.604769	0.0736667	-0.00750863	0	0.0736667	-1.4297	0.0736667	0.0736667
ENST00000618721.5	GPR61	4.97792e-17	5.12586e-17	5.10165e-17	0	-0.216859	3.10372e-17	4.65526e-17	4.65893e-17	4.97792e-17	5.12586e-17	5.10165e-17	0	-0.216859	3.10372e-17	4.65526e-17	4.65893e-17	4.97792e-17	5.12586e-17	5.10165e-17	0	-0.216859	3.10372e-17	4.65526e-17	4.65893e-17	4.97792e-17	5.12586e-17	5.10165e-17	0	0.867438	3.10372e-17	4.65526e-17	4.65893e-17	4.97792e-17	5.12586e-17	5.10165e-17	0	-0.216859	3.10372e-17	4.65526e-17	4.65893e-17
ENST00000618725.4	NCR1	-5.51548e-18	-1.04177e-17	-5.04892e-18	0	-1.13552e-17	-0.0517483	-1.19572e-17	-8.37835e-18	-5.51548e-18	-1.04177e-17	-5.04892e-18	0	-1.13552e-17	-0.0517483	-1.19572e-17	-8.37835e-18	-5.51548e-18	-1.04177e-17	-5.04892e-18	0	-1.13552e-17	0.206993	-1.19572e-17	-8.37835e-18	-5.51548e-18	-1.04177e-17	-5.04892e-18	0	-1.13552e-17	-0.0517483	-1.19572e-17	-8.37835e-18	-5.51548e-18	-1.04177e-17	-5.04892e-18	0	-1.13552e-17	-0.0517483	-1.19572e-17	-8.37835e-18
ENST00000618727.1		1.31497	-3.63566e-17	-0.334946	0	-7.13412e-17	3.22227e-17	6.32591e-17	-6.48723e-17	-0.628577	-3.63566e-17	-0.334946	0	-7.13412e-17	3.22227e-17	6.32591e-17	-6.48723e-17	-0.628577	-3.63566e-17	-0.334946	0	-7.13412e-17	3.22227e-17	6.32591e-17	-6.48723e-17	0.570758	-3.63566e-17	-0.334946	0	-7.13412e-17	3.22227e-17	6.32591e-17	-6.48723e-17	-0.628577	-3.63566e-17	1.33979	0	-7.13412e-17	3.22227e-17	6.32591e-17	-6.48723e-17
ENST00000618729.2	ARL17B	3.26035	2.29999	3.7189	3.51813	3.61371	4.16914	3.29371	2.84227	3.89891	3.87966	3.097	2.94237	1.78876	3.70317	2.25019	3.14592	3.81645	4.26471	3.94304	3.87083	3.47283	1.94155	4.45886	4.18793	3.15988	4.08558	3.96694	4.14144	4.33632	3.60014	5.58757	4.8062	3.70492	3.31057	3.11463	3.36775	4.62889	4.42651	2.25019	2.85819
ENST00000618733.4	SIAE	6.50999	6.85067	6.61043	6.53953	6.42825	5.69572	6.64353	6.79737	6.77318	6.72207	7.0791	7.12317	6.49625	7.2269	6.98211	6.84022	7.33396	7.08416	7.09644	7.15782	6.94635	7.00884	6.94147	6.71966	7.49998	7.37756	7.26411	6.94396	7.49523	7.31347	7.37168	7.16363	6.43503	6.51768	6.50207	6.78767	7.18606	7.30721	6.61335	7.03126
ENST00000618741.1	LYPLA1	7.16124	2.37586	6.74749	6.85929	7.4804	6.87302	6.71112	7.07625	8.48728	9.08046	6.98623	6.74577	6.39591	6.23569	6.59672	6.15774	7.44626	8.11	6.3452	7.12049	6.03872	7.2303	6.38451	7.57335	2.44323	7.32562	7.25601	7.64091	7.90818	6.96302	7.65747	6.32865	8.53243	7.17849	6.73551	5.70397	6.24722	6.7684	6.72061	6.93445
ENST00000618742.3	XKR5	4.74923	0.646211	3.77263	4.02453	1.01355	5.06713	4.65864	3.3184	0.617512	4.66839	2.30944	3.46898	3.79932	3.18337	3.14408	3.4369	3.26422	3.20584	3.05015	2.85816	4.35323	2.97252	0.368266	3.45029	3.56574	4.40607	3.30348	2.78804	3.08965	1.01227	3.851	2.63615	3.79543	3.06562	3.55645	2.85242	3.73638	3.75684	3.97014	3.15038
ENST00000618744.4	WDR38	3.38305	1.39973	-0.601856	2.91294	0.0740895	0.0686643	1.03109	-0.24056	-0.126416	1.16413	1.73702	0	0.0740895	2.42171	2.52457	2.90033	-0.132606	1.27357	2.62888	2.03229	2.17029	0.0686643	2.36145	2.77209	1.94765	2.37959	1.78305	0	2.54015	0.0686643	-0.485939	-0.245841	-0.126447	-1.27179	-0.601856	0	0.0866169	2.31753	-0.485939	-0.240777
ENST00000618750.2	PRSS2	0.186393	0.186393	0.186393	0.931965	0.186393	0.186393	0.186393	0.186393	0.186393	0.186393	0.186393	0	0.186393	0.186393	0.186393	0.186393	0.186393	0.186393	0.186393	0	0.186393	0.186393	0.186393	0.186393	0.186393	0.186393	0.186393	0	0.186393	0.186393	0.186393	0.186393	0.186393	0.186393	0.186393	0	0.186393	0.186393	0.186393	0.186393
ENST00000618751.3	RPS9	10.5742	10.2312	11.1108	10.4432	10.6879	11.136	10.6739	10.7163	11.1364	10.9622	10.636	10.6371	11.0118	11.1984	11.1904	10.9828	11.1261	11.412	11.0765	11.3457	10.7549	10.8913	11.1183	11.044	11.0174	11.2185	11.4576	11.5127	11.5626	10.9359	11.2657	11.0834	11.6658	11.696	11.2392	11.5813	11.5029	11.3585	11.2717	11.6935
ENST00000618752.2	C14orf180	3.33885e-18	-1.17709e-17	-2.7013e-17	0	0.729654	1.14582e-17	2.08823e-17	-0.104467	3.33885e-18	-1.17709e-17	-2.7013e-17	0	-0.182413	1.14582e-17	2.08823e-17	0.417869	3.33885e-18	-1.17709e-17	-2.7013e-17	0	-0.182413	1.14582e-17	2.08823e-17	-0.104467	3.33885e-18	-1.17709e-17	-2.7013e-17	0	-0.182413	1.14582e-17	2.08823e-17	-0.104467	3.33885e-18	-1.17709e-17	-2.7013e-17	0	-0.182413	1.14582e-17	2.08823e-17	-0.104467
ENST00000618759.4	GIMAP6	1.55484	0.776376	2.95747e-16	0	0.557589	2.44756e-16	5.10562e-16	4.82619e-16	-0.38871	-0.194094	2.95747e-16	0	2.06977	2.44756e-16	5.10562e-16	4.82619e-16	-0.38871	-0.194094	2.95747e-16	0	-2.58395	2.44756e-16	5.10562e-16	4.82619e-16	-0.38871	-0.194094	2.95747e-16	0	2.54053	2.44756e-16	5.10562e-16	4.82619e-16	-0.38871	-0.194094	2.95747e-16	0	-2.58395	2.44756e-16	5.10562e-16	4.82619e-16
ENST00000618761.4	NBL1	4.12867	4.58771	5.90372	6.04572	4.84984	5.86445	4.96548	3.89467	4.27466	3.19084	-1.06205	6.19146	4.74953	4.27378	4.10994	4.12207	4.98434	5.17296	5.58263	5.03657	7.46208	-0.0258949	3.39042	4.55105	4.60051	3.60435	4.77592	4.2891	-0.582079	6.35031	3.9042	4.18721	3.57467	5.00698	6.36263	0	5.08348	5.10021	5.19281	4.80785
ENST00000618763.1	ANKRD20A6P	-0.0710265	1.23636	1.24082e-16	0	2.6894e-16	-0.513469	4.04335e-16	2.39203e-16	0.889622	-0.309091	1.24082e-16	0	2.6894e-16	1.0991	4.04335e-16	2.39203e-16	0.0653263	-0.309091	1.24082e-16	0	2.6894e-16	-0.513469	4.04335e-16	2.39203e-16	-1.03364	-0.309091	1.24082e-16	0	2.6894e-16	-0.513469	4.04335e-16	2.39203e-16	0.149717	-0.309091	1.24082e-16	0	2.6894e-16	0.441305	4.04335e-16	2.39203e-16
ENST00000618764.1		1.42589	1.93747	-0.00764304	0	1.34601	-0.349732	1.2517	0.948819	-0.0437381	-0.435788	-0.00764304	0	-0.405454	0.941335	-0.464066	-0.366079	-0.0437381	-0.435788	1.28151	1.25094	-0.405454	-0.349732	1.39143	1.40035	-0.0437381	-0.435788	-0.00764304	0	-0.405454	1.3588	-0.464066	-0.366079	-0.0437381	0.620824	-0.00764304	0	1.12128	-0.349732	-0.464066	-0.366079
ENST00000618765.1	RRP12	3.74421	4.10262	0.212875	3.53017	4.1036	5.09881	3.0691	1.38341	3.98213	3.33378	4.98009	0	2.82774	-0.289377	3.45427	5.2035	4.00694	3.90325	4.53762	3.88389	3.16635	4.72462	3.71444	4.55554	3.08897	2.47532	3.10344	4.40501	3.09309	4.48872	4.02159	4.82973	2.53333	3.54061	4.52156	5.53652	4.16479	3.33281	3.09619	1.38341
ENST00000618766.2	ZNF623	4.02415	3.78842	2.83516	5.5919	3.51547	1.97915	3.47986	3.53325	3.5219	3.32494	4.14784	3.82867	4.01985	4.56844	3.47986	3.55218	2.88759	3.39757	3.49951	3.82495	3.32165	2.97846	3.47986	3.12829	3.84498	3.22338	2.82844	0	3.45678	4.36232	3.47986	3.6699	3.12069	3.66501	4.08837	4.1538	3.08558	3.51096	3.47986	3.5157
ENST00000618768.4	GOLGA8G	-2.49209e-17	-2.36983e-17	-0.252453	0	-0.0923292	-8.22875e-18	1.25855e-17	-0.116601	-2.49209e-17	-2.36983e-17	1.00981	0	-0.0923292	-8.22875e-18	1.25855e-17	0.466405	-2.49209e-17	-2.36983e-17	-0.252453	0	-0.0923292	-8.22875e-18	1.25855e-17	-0.116601	-2.49209e-17	-2.36983e-17	-0.252453	0	0.369317	-8.22875e-18	1.25855e-17	-0.116601	-2.49209e-17	-2.36983e-17	-0.252453	0	-0.0923292	-8.22875e-18	1.25855e-17	-0.116601
ENST00000618770.1		2.21392	2.95442	2.56129	2.53232	0.806807	1.0012	2.6562	2.6431	1.98752	2.92857	2.27135	1.66675	1.17068	2.34932	2.26571	3.4961	2.64199	1.33397	2.89615	2.27422	2.98088	2.31296	2.0476	0.0770394	1.49124	0.341126	0.0191541	1.03924	2.04845	2.01497	1.37072	2.84343	0.802035	1.57862	1.38877	1.62418	2.12988	1.45826	0.796474	0.0770394
ENST00000618772.4	RBM15	8.26789	7.47695	7.7677	8.92889	8.53954	8.26409	9.0883	6.22249	7.82286	7.67066	7.17455	8.93016	6.94247	9.41532	7.90019	7.92409	7.21645	8.79352	7.84419	7.92709	8.30154	6.39062	7.78267	7.3694	7.97656	8.39266	7.65082	7.38993	7.73328	6.59016	6.84022	8.52648	7.68614	6.63611	8.53262	5.79383	7.45307	8.3097	7.35851	8.92745
ENST00000618777.4	CNTNAP3B	6.26804	6.12612	5.01487	6.58404	5.87926	5.86067	6.21474	3.98038	5.57288	5.24609	5.66768	5.30074	4.67779	5.26573	5.37264	5.66975	5.39682	5.10781	6.04805	4.92548	5.4794	5.48313	4.69725	5.64601	5.06626	5.15111	5.0503	5.26576	5.46648	4.8545	6.17233	6.02852	4.88727	5.56014	5.41037	5.11524	5.68835	5.72723	4.73432	5.86662
ENST00000618778.4	GTDC1	3.4935	-1.25803	3.76101	0	2.89166	1.35051	-0.748799	4.31523	-2.92242	-1.25719	-0.860425	0.345672	-0.636545	0.234899	-0.748799	-0.99239	0.68757	3.0984	-0.860425	2.08611e-07	-0.636545	3.23785	3.34087	-0.99239	2.00945	1.02052	-0.834063	0	-0.636355	-2.2388	-0.748799	-0.99239	-2.92242	-1.25803	-0.860425	0	-0.636539	-2.2388	-0.748799	-0.99239
ENST00000618779.5	SAMD11	-1.86346e-17	-2.49849e-17	-2.08243e-17	0	-0.0989486	-2.97639e-17	-1.7896e-17	-2.08471e-17	-1.86346e-17	-2.49849e-17	-2.08243e-17	0	-0.0989486	-2.97639e-17	-1.7896e-17	-2.08471e-17	-1.86346e-17	-2.49849e-17	-2.08243e-17	0	-0.0989486	-2.97639e-17	-1.7896e-17	-2.08471e-17	-1.86346e-17	-2.49849e-17	-2.08243e-17	0	-0.0989486	-2.97639e-17	-1.7896e-17	-2.08471e-17	-1.86346e-17	-2.49849e-17	-2.08243e-17	0	0.395794	-2.97639e-17	-1.7896e-17	-2.08471e-17
ENST00000618785.4	SNX25	5.97661	5.96257	7.36436	6.28113	6.35972	6.21136	6.38281	6.69791	6.02942	5.98516	6.61356	5.84728	6.24841	6.13599	6.05436	5.96967	5.41856	6.09038	6.36004	6.03651	6.65234	6.11979	5.71984	5.56458	5.60484	5.00215	7.13727	6.06348	5.63497	6.45125	6.10326	6.63962	5.95772	5.94689	1.51192	4.75875	4.0917	4.06875	4.72688	4.11537
ENST00000618787.5	ZNF283	7.10138	7.29422	7.65368	7.29777	7.62883	7.33119	7.48187	7.57331	7.87243	7.77351	7.64862	7.18418	7.71626	7.64159	7.45562	7.70532	7.73308	7.78252	7.57227	7.69146	7.33569	7.817	7.70575	7.72538	7.60973	7.8028	7.511	8.07419	7.50975	7.64451	7.55754	7.3254	7.59963	7.26321	7.53068	7.66865	7.72572	7.48196	7.71546	7.58684
ENST00000618789.1	NLRP2	1.96047e-18	-6.26948e-18	0.74146	0	2.02209e-17	-0.0296485	1.08889e-17	2.41824e-17	1.96047e-18	-6.26948e-18	-0.185365	0	2.02209e-17	-0.0296485	1.08889e-17	2.41824e-17	1.96047e-18	-6.26948e-18	-0.185365	0	2.02209e-17	0.118594	1.08889e-17	2.41824e-17	1.96047e-18	-6.26948e-18	-0.185365	0	2.02209e-17	-0.0296485	1.08889e-17	2.41824e-17	1.96047e-18	-6.26948e-18	-0.185365	0	2.02209e-17	-0.0296485	1.08889e-17	2.41824e-17
ENST00000618795.1		0.135423	0.252149	0.512834	0.539964	0.94851	-0.130063	-0.0364503	0.611961	0.135423	0.252149	0.505281	0	0.310875	0.890692	0.921494	0.611961	0.135423	0.934445	0.410896	0.917288	1.17867	0.857019	1.98065	0.611961	1.33476	0.75096	0.47208	1.60255	0.310875	1.57222	0.127423	0.611961	1.31878	0.870101	1.15871	0	0.310875	-0.130063	0.0666896	0.611961
ENST00000618798.4	NCR1	0.0943445	-7.59173e-18	-8.23472e-18	0	-1.89835e-17	0.163081	-9.72231e-18	-1.96242e-18	-0.0235861	-7.59173e-18	-8.23472e-18	0	-1.89835e-17	-0.0407701	-9.72231e-18	-1.96242e-18	-0.0235861	-7.59173e-18	-8.23472e-18	0	-1.89835e-17	-0.0407701	-9.72231e-18	-1.96242e-18	-0.0235861	-7.59173e-18	-8.23472e-18	0	-1.89835e-17	-0.0407701	-9.72231e-18	-1.96242e-18	-0.0235861	-7.59173e-18	-8.23472e-18	0	-1.89835e-17	-0.0407701	-9.72231e-18	-1.96242e-18
ENST00000618803.1		-7.66511e-17	-6.81596e-17	-2.8378e-16	0	-1.59786e-16	1.19706	-6.45881e-17	-4.25803e-17	-7.66511e-17	-6.81596e-17	-2.8378e-16	0	-1.59786e-16	-0.299264	-6.45881e-17	-4.25803e-17	-7.66511e-17	-6.81596e-17	-2.8378e-16	0	-1.59786e-16	-0.299264	-6.45881e-17	-4.25803e-17	-7.66511e-17	-6.81596e-17	-2.8378e-16	0	-1.59786e-16	-0.299264	-6.45881e-17	-4.25803e-17	-7.66511e-17	-6.81596e-17	-2.8378e-16	0	-1.59786e-16	-0.299264	-6.45881e-17	-4.25803e-17
ENST00000618804.5	FAM13C	2.51729	0.833471	2.9541	2.83812	2.64556	3.05167	2.39706	2.94052	0.255659	-1.56217	-0.232316	2.3016	-0.0547749	0.29899	2.24797	0.272547	0.255659	2.11176	2.98644	2.4228	3.06704	3.62229	3.08287	4.79604	0.255659	3.29061	2.08662	0	1.95948	0.294782	-0.0826878	-0.223297	4.27825	2.88886	-0.232316	0	-0.0547749	0.294782	-0.0826878	-0.223297
ENST00000618812.1	HLA-G	-0.570411	2.41646e-17	-1.24396	0	-2.45889e-16	4.72054e-17	9.79599e-17	-2.68694e-16	2.28164	2.41646e-17	1.85343	0	-2.45889e-16	4.72054e-17	9.79599e-17	-2.68694e-16	-0.570411	2.41646e-17	-1.24396	0	-2.45889e-16	4.72054e-17	9.79599e-17	-2.68694e-16	-0.570411	2.41646e-17	-0.922288	0	-2.45889e-16	4.72054e-17	9.79599e-17	-2.68694e-16	-0.570411	2.41646e-17	1.55678	0	-2.45889e-16	4.72054e-17	9.79599e-17	-2.68694e-16
ENST00000618819.5	PTPN9	11.0447	11.057	11.3241	10.9057	11.2291	10.9871	11.0458	11.5163	11.3418	11.4352	11.3981	11.2259	11.5862	11.3785	11.4887	11.2991	11.6022	11.5344	11.3998	11.4231	11.0155	11.452	11.3654	11.3071	11.2665	11.4236	11.2946	11.6807	11.5494	11.4908	11.3619	11.2593	11.5801	11.385	11.4187	11.5997	11.4551	11.5267	11.5735	11.4534
ENST00000618821.1		-1.93708e-16	-0.182993	-1.43681e-16	0	0.581474	-2.60638e-16	-1.06778e-16	0.834621	-1.93708e-16	0.731971	-1.43681e-16	0	-0.496831	-2.60638e-16	-1.06778e-16	-0.208655	-1.93708e-16	-0.182993	-1.43681e-16	0	0.909018	-2.60638e-16	-1.06778e-16	-0.208655	-1.93708e-16	-0.182993	-1.43681e-16	0	-0.496831	-2.60638e-16	-1.06778e-16	-0.208655	-1.93708e-16	-0.182993	-1.43681e-16	0	-0.496831	-2.60638e-16	-1.06778e-16	-0.208655
ENST00000618822.4	MAP7	2.14745	4.03012	-1.05791	2.59885	2.13692	1.03462	2.99909	3.70335	3.26614	0.45796	2.93081	0	-0.501074	1.03444	1.31142	0.092235	1.62118	0.45796	2.19891	3.39423	3.82716	1.03444	1.31142	4.26471	1.75207	0.45796	2.10241	0	3.28282	1.03444	1.31142	0.092235	-0.542075	2.84075	2.07053	2.25168	-0.501074	4.10683	1.31142	0.092235
ENST00000618825.4	MAPT	1.51846	1.51846	3.99125	3.88871	1.51846	1.51846	1.08494	1.51846	1.51846	1.51846	0.900261	0.830437	1.51846	1.51846	1.08494	1.51846	1.51846	1.51846	0.900261	0	1.51846	1.51846	1.08494	1.51846	1.51846	1.51846	0.900261	0	1.51846	1.51846	1.08494	1.51846	1.51846	1.51846	0.900261	2.87314	1.51846	1.51846	3.25252	1.51846
ENST00000618828.1	COL5A2	10.6679	10.1192	10.8918	10.3841	10.232	10.7631	10.5126	10.7874	10.9736	10.7479	10.78	11.2682	11.587	11.1854	10.9246	10.6961	11.5161	11.3959	11.1634	11.2741	10.3201	11.2836	11.3588	11.2806	10.6981	10.8616	10.7166	10.7252	11.1835	10.7243	10.7191	10.5596	10.5825	11.3136	10.8863	10.7866	11.1155	10.4819	10.9231	11.1144
ENST00000618829.4	SYNRG	5.01421	5.76975	4.89273	4.81414	5.16952	4.88254	5.59454	4.68071	4.89225	5.12046	5.08057	5.52544	4.72946	4.72331	4.98482	5.27166	4.50401	4.61326	5.17327	4.7272	5.18193	5.25917	4.32584	4.74355	5.23934	4.31444	4.63099	4.77988	4.66101	4.8796	4.82181	5.04163	4.74069	4.57258	4.61293	4.54383	4.64857	4.64587	4.66349	4.65293
ENST00000618834.1	PCDHA4	7.13538	7.2552	6.37715	6.82759	6.96003	6.35192	7.16892	6.03487	5.95759	5.93991	5.89442	6.22431	5.022	6.11811	5.47371	6.24072	5.46789	5.34269	5.94418	5.99703	6.70917	5.85799	5.63245	6.04439	5.74076	6.02539	5.79771	5.6934	5.55445	6.17136	5.99579	6.35305	5.83688	5.57531	6.12505	5.39617	5.89284	5.63912	5.86762	5.46546
ENST00000618836.4	UBE2D3	3.64417	4.43885	5.332	4.78853	3.80619	4.56818	0.690933	4.14752	4.72435	4.0625	3.846	3.61851	4.5855	4.94361	4.9081	6.11627	3.91797	4.61509	3.55952	4.78939	4.4385	4.50759	6.00029	4.43509	3.94041	4.41186	4.82197	5.05834	5.37159	5.22039	5.34761	5.4162	5.5502	4.24878	4.2176	3.52232	3.57531	2.53732	4.83014	1.66201
ENST00000618837.4	GGNBP2	3.54301	4.81196	3.48437	3.77927	4.55437	4.02994	4.49513	3.37054	3.83268	3.55291	3.33453	4.13501	1.85308	3.00112	2.76724	3.78856	3.55634	2.46429	3.43828	2.52444	4.04443	3.06374	2.88603	2.45553	2.46082	3.05999	2.75626	3.07413	3.19201	3.50841	3.06793	4.5022	3.21353	2.71722	3.59293	3.09351	2.96249	3.00317	3.39005	2.48953
ENST00000618838.4	ARFRP1	8.52493	8.21198	9.21924	8.42804	8.38922	9.25882	8.62624	9.29866	9.60549	9.3051	9.3959	9.27597	9.75884	9.36474	9.60696	9.28275	9.39783	9.8517	9.33613	9.52969	8.80221	9.24083	9.39813	9.41621	9.4208	9.33232	9.36246	9.37459	9.68735	9.15682	9.35934	8.98651	9.50077	9.74872	9.13609	9.84152	9.8122	9.42861	9.45915	9.46569
ENST00000618846.4	ROBO1	11.405	11.4315	11.6392	11.4151	11.3558	11.4276	11.4116	12.2683	11.7213	11.9083	11.6636	11.6647	11.8927	11.8511	11.6111	12.107	11.7594	11.4407	11.3428	11.4375	11.5573	11.5969	11.7877	11.1696	11.2596	11.4097	11.4027	11.378	11.3759	11.3679	11.2824	11.3871	11.4971	11.4523	11.5943	11.7472	11.4607	11.3991	11.5498	10.7105
ENST00000618847.5	CHST9	3.77045	4.21671	2.01957	3.35275	3.67638	3.8998	3.68366	2.72496	3.16537	2.04616	3.02266	3.17489	1.94456	2.9463	1.72625	3.31796	1.22927	1.3184	2.21505	2.46216	2.58932	0.557601	2.32765	1.78689	1.22927	2.47413	3.17268	2.36127	1.99127	2.7044	2.47722	1.84779	3.54421	2.88318	2.50862	1.58751	2.73705	2.83048	2.7238	3.26098
ENST00000618852.5	WASF2	12.2984	12.2144	12.5876	12.1627	12.4354	12.4013	12.167	12.7208	12.8114	12.6423	12.76	12.5574	12.976	12.7531	12.9013	12.7427	12.9871	12.9872	12.8072	12.9006	12.3639	12.8552	12.9156	12.7098	12.6754	12.7901	12.6841	13.0325	12.9098	12.793	12.7568	12.6849	12.912	13.0504	12.8454	13.031	12.9992	12.8817	12.9436	12.8261
ENST00000618853.5	OPLAH	5.27753	5.38284	5.42524	5.47826	5.32726	5.76922	5.31961	5.58182	5.88677	5.65537	5.86071	5.41542	5.90633	5.98375	5.89486	5.87949	5.8804	6.04118	5.74506	5.94069	5.57199	5.74629	5.96541	5.99777	5.78675	5.24813	5.89561	5.77042	5.79085	5.05453	5.7164	5.47869	6.00192	6.50584	5.90675	6.22858	6.23694	6.27958	5.93709	5.8956
ENST00000618856.1	NEK3	0.935497	0.694343	1.24304	0	1.5275	2.06852	0.174672	0.241683	0.935497	1.90011	1.77725	1.01912	-0.25683	0.323125	0.385674	0.954707	0.935497	0.694343	1.55845	1.83414	1.61055	0.323125	1.54127	1.00786	0.935497	0.694343	-0.769565	0	2.0531	0.323125	1.61788	1.34506	0.935497	0.694343	0.868309	1.82423	-0.25683	1.63959	0.957986	1.12817
ENST00000618859.1	TMEM191B	4.82253	5.04775	5.16683	5.08793	6.13712	5.52985	4.39791	5.31444	5.79912	5.29892	5.6411	5.42792	5.59734	5.44952	6.05106	5.21639	5.10816	5.26548	4.865	5.29229	4.98296	4.69891	4.74983	5.25216	5.57255	4.57479	5.01756	4.80639	4.93239	4.82559	5.61017	5.54343	4.80285	5.91827	5.41473	5.49069	4.45541	5.60134	5.29623	4.7788
ENST00000618860.4	SPATA31A7	3.08111e-17	-1.35317e-17	0.881645	0	4.09712e-17	3.61706e-17	7.6913e-18	3.21018e-18	3.08111e-17	-1.35317e-17	-0.220411	0	4.09712e-17	3.61706e-17	7.6913e-18	3.21018e-18	3.08111e-17	-1.35317e-17	-0.220411	0	4.09712e-17	3.61706e-17	7.6913e-18	3.21018e-18	3.08111e-17	-1.35317e-17	-0.220411	0	4.09712e-17	3.61706e-17	7.6913e-18	3.21018e-18	3.08111e-17	-1.35317e-17	-0.220411	0	4.09712e-17	3.61706e-17	7.6913e-18	3.21018e-18
ENST00000618863.1	IFI27	-0.659135	1.44968	0.842211	0	-0.641489	1.60109	0.147011	0.722696	0.618223	-0.66801	0.540153	0	-0.0163398	0.309594	0.691369	0.114191	0.395523	-0.114547	0.591871	1.44862e-06	0.946843	0.523312	1.11822	0.676527	0.313064	1.35758	-0.443216	1.31858	0.867266	-0.379973	0.10658	0.036292	1.77009	0.413064	0.906748	1.11918	1.28149	0.383745	0.374584	0.88806
ENST00000618865.4	SEMA3B	-1.71113	-0.263833	-1.13765	0	-0.116694	1.30232	2.93558	-2.01826	3.11495	3.00644	-1.13765	7.25596e-08	3.06981	1.30232	-0.822776	3.58047	4.38505	-0.263833	4.97673	2.45028	-0.116694	1.30232	3.87269	3.14164	-1.71113	-0.263833	-1.13765	0	3.79189	1.30232	-0.500043	-2.09162	2.43389	4.29668	4.94783	4.06134	-0.116694	1.30232	1.02617	3.89939
ENST00000618874.1	CHRFAM7A	-0.185554	0.183458	0.183458	0	0.183458	-1.56014	0.183458	1.43646	-0.185554	0.183458	0.183458	0	0.183458	1.68411	0.183458	-0.129792	-0.185554	0.183458	0.183458	0.917288	0.183458	-1.56014	0.183458	-0.129792	1.6595	0.183458	0.183458	0	0.183458	1.19428	0.183458	-0.129792	-0.185554	0.183458	0.183458	0	0.183458	1.15917	0.183458	-0.129792
ENST00000618875.4	SOX13	4.83109	5.61583	4.74812	5.95584	1.80984	5.247	4.79865	2.67188	5.52581	5.04992	5.58036	4.80128	6.05851	4.7202	6.12534	5.47275	5.99768	5.45263	5.43869	5.28662	7.264	6.23217	5.47422	6.21664	5.71649	6.20766	6.85217	6.84348	6.89978	5.87962	6.17973	7.42436	6.39421	6.13922	5.84594	5.57805	6.43315	6.38627	5.88733	6.67963
ENST00000618876.2	MLLT6	10.7552	10.9054	11.1442	11.012	10.729	10.9023	11.0352	11.2302	11.0965	11.1845	11.321	11.1509	11.3656	11.27	11.3512	11.2713	11.8253	11.7247	11.3776	11.3046	11.4924	11.5565	11.3949	11.4527	11.1963	11.1839	11.2438	11.5198	11.4732	11.3939	11.2729	11.1226	11.7642	11.6389	11.5509	11.6502	11.5773	11.5148	11.5832	11.5607
ENST00000618877.1	NAIP	-3.73507	-4.36194	1.75471	0	-0.00944943	-1.84207	0.000444229	0.375777	0.899923	0.88633	-2.93117	0	0.0400189	-1.84207	0.000444229	-0.472009	2.23602	1.28101	-2.93118	0.00222115	-0.00944943	2.75595	0.000444229	-0.472213	-0.188702	0.487413	1.40716	0	-0.00944943	2.77247	0.000444229	-0.472213	0.790054	1.7094	2.7027	0	-0.00944943	-1.84207	0.000444229	1.04288
ENST00000618878.1	LBX2	1.87496	-0.102301	-0.0438099	1.70545	1.40371	1.73812	-0.334261	0.871985	1.03613	-0.102301	1.04716	0	0.325405	0.241802	1.2142	0.545679	-0.0685868	1.04134	-0.0438099	0	0.325405	0.241802	0.580518	0.00740746	-0.0685868	-0.102301	0.998106	0	0.325405	0.241802	0.668452	0.00740746	-0.0685868	1.97089	0.747684	0.999878	0.325405	0.241802	0.576425	1.27285
ENST00000618880.2	LENG8	1.26874	1.97732	1.40417	1.84207	1.31515	1.47438	1.30315	1.21634	1.4314	0.981525	0.851391	1.53183	0.614084	1.86742	0.422058	0.969429	-0.282355	1.3347	1.4434	0	1.13961	1.51809	1.33469	0.363936	1.99431	-0.18557	-0.517843	0.814816	0.259992	-0.00517307	1.36687	0.372448	0.437446	0.741567	1.66843	0.660825	1.52071	-0.00517307	0.422769	1.92739
ENST00000618882.1	PRAF2	1.30257	1.63027	1.41586	2.10325	0.252275	2.19733	0.778948	1.53512	0.34752	1.59582	0.473133	0	0.252275	0.730302	0.771433	1.39179	1.52467	0.226285	0.319091	1.40755	1.64985	1.13542	0.137592	0.651927	0.34752	0.226285	1.41469	0	1.18341	-0.233526	2.32993	0.651927	1.36041	1.20402	1.25991	1.37188	1.54488	1.05316	0.864778	0.651927
ENST00000618883.3	SERPINF2	0.233345	2.30566	-0.272135	0	-0.114745	0.233345	0.233345	-0.254009	0.233345	-0.284734	-0.272135	0	1.62569	0.233345	0.233345	-0.254009	0.233345	-0.284734	-0.272135	1.16673	-0.114745	0.233345	0.233345	2.18277	0.233345	-0.284734	2.25527	0	-0.114745	0.233345	0.233345	-0.254009	0.233345	-0.284734	-0.272135	0	-0.114729	0.233345	0.233345	-0.254009
ENST00000618885.1		0.198892	-0.212829	0.040593	0	0.198892	1.0991	0.198892	0.198892	0.198892	0.702134	0.040593	0.994459	0.198892	-0.0950295	0.198892	0.198892	0.198892	0.930813	0.040593	0	0.198892	-1.11578	0.198892	0.198892	0.198892	-0.212829	0.040593	0	0.198892	-0.0269137	0.198892	0.198892	0.198892	-0.212829	0.832087	0	0.198892	1.13309	0.198892	0.198892
ENST00000618887.2	POLDIP2	8.18589	7.54812	8.21942	7.77239	6.95484	7.85235	7.54958	8.1243	8.45589	8.18014	8.27376	8.10107	8.74427	8.24116	8.3259	8.39992	7.65399	8.04323	7.96629	7.97731	7.97284	8.23729	8.40106	7.82184	7.97209	8.34968	8.58786	8.23951	8.4837	7.99004	8.35575	8.19473	8.4407	8.58738	7.66123	8.61829	8.55291	8.38772	8.07626	8.16777
ENST00000618889.1		1.70579	0.0438546	1.54861	0	3.03347e-16	-0.800606	-0.245554	-0.181002	-0.426448	-0.926616	-0.00279567	0	3.03347e-16	1.12647	-0.245554	0.724008	-0.426448	0.217027	-1.09377	0	3.03347e-16	0.186476	-0.245554	-0.181002	-0.426448	-0.0578531	-1.09377	0	3.03347e-16	0.288264	0.982215	-0.181002	-0.426448	0.723587	0.641721	0	3.03347e-16	-0.800606	-0.245554	-0.181002
ENST00000618892.1	UQCRC2	5.84187	6.20134	4.53121	5.79313	5.42025	5.66373	5.65036	5.05711	4.56577	5.03899	4.4322	5.07822	3.84412	3.82212	4.35353	4.7833	4.51767	4.10902	5.10033	4.65422	5.68085	4.58255	4.52213	4.59897	4.57499	4.58622	4.52085	4.03184	3.99611	5.4321	4.96084	4.73453	4.45289	4.01764	5.36861	4.39579	5.01187	4.45269	4.46636	4.7793
ENST00000618893.1	NOSTRIN	0.471025	2.58095	0.674456	0	1.54331	0.731028	0.400642	0.753177	0.471025	-0.271853	0.674456	0	1.76766	0.731028	1.24854	0.753177	0.471025	2.0005	0.674456	1.74612	0.912649	0.731028	1.31542	0.753177	0.471025	-0.271853	0.674456	2.01977	-0.228867	0.731028	0.400642	0.753177	1.88179	-0.271853	1.06806	0	-0.228867	0.841776	0.400642	0.753177
ENST00000618894.1	HNF1B	2.91591	3.02229	2.12546	3.3968	3.88449	2.12104	3.08175	2.54401	2.65874	2.58991	2.11005	1.99168	0.817675	2.54831	1.81461	2.10879	1.10346	0.946536	1.90989	2.04061	2.50101	1.62278	1.9873	2.02816	1.74634	1.88024	1.81501	1.60255	1.67771	1.75735	2.44226	2.77083	1.92897	1.91444	2.393	1.32178	1.47254	2.30394	1.0275	0.901628
ENST00000618895.2	ADAM32	-0.462012	0.0947111	-0.601481	0.473556	-0.68913	3.83433	0.80177	0.0947111	-0.462012	0.0947111	-0.601481	0	3.23004	-0.840191	1.10942	0.0947111	-0.462012	0.0947111	-0.601481	0	-0.68913	-0.840194	-1.40376	0.0947111	-0.462012	0.0947111	-0.601481	0	-0.6891	-0.840194	1.36988	0.0947111	2.3216	0.0947111	2.87948	0	-0.68913	-0.840194	-1.40376	0.0947111
ENST00000618898.1	UNC119B	1.11712	3.44406	3.40789	2.23557	1.51279	2.43042	2.49095	3.30074	3.49579	2.36177	1.73985	1.01306	2.51844	2.11777	2.57817	2.74127	2.22511	0.891343	2.16519	2.67212	2.76653	2.06869	1.8282	0.863874	2.32601	2.69262	0.634533	2.34762	3.12175	2.20766	1.95805	2.51138	1.11712	0.891343	2.33368	2.01278	0.361637	1.4566	1.42577	0.863874
ENST00000618901.1	TTYH1	1.60154	2.46809	2.64518	2.75938	1.19175	2.38682	3.5595	2.20459	1.44577	1.40674	1.26655	0	1.64564	1.01937	0.942999	1.72645	2.13217	1.40674	1.86717	2.07143	1.19175	1.01937	0.429217	0.966189	2.02117	1.40674	1.28716	1.01321	2.87417	1.47953	1.28977	0.966189	0.894408	1.40674	1.02899	2.25103	1.19175	2.18996	1.87357	2.23163
ENST00000618903.1	MUC20	-3.13292e-18	0.855166	-0.0397915	0	-0.106013	-0.196282	-0.433823	0.879228	-3.13292e-18	-0.615721	-0.0397915	0	-0.106013	-0.196282	0.081371	-1.79885	-3.13292e-18	-0.0726773	-0.0397915	0	-0.106013	-0.196282	-0.199404	0.159046	-3.13292e-18	-0.254933	0.159166	0	-0.106013	-0.196282	0.297095	0.850228	-3.13292e-18	0.0881648	-0.0397915	0	0.424052	0.785127	0.254761	-0.0896497
ENST00000618908.4	LAP3	9.54461	9.21339	10.3678	9.87793	10.174	9.74593	10.0162	10.358	10.3732	10.3525	10.2344	10.067	10.7195	10.2643	10.4776	10.1439	10.1642	10.3479	10.1539	10.3881	9.85997	10.3311	10.3823	10.113	10.8346	11.0027	10.7946	10.8568	10.8833	10.8305	10.3344	10.3588	11.0217	11.0219	10.3875	10.7484	10.3015	10.7665	10.7278	10.9646
ENST00000618911.4	NOP16	4.14167	4.79022	4.79873	3.94429	3.90708	4.12142	3.44887	4.05945	5.07482	4.90691	4.92927	4.42258	5.32156	4.8604	5.20959	4.42498	4.7353	3.897	3.58355	4.30632	3.64928	3.8581	5.06561	4.79635	4.21411	4.75451	4.72706	4.67523	4.35392	4.84905	4.93254	4.42504	4.3878	4.20505	4.51509	5.20529	5.32186	4.86472	3.8971	4.84787
ENST00000618912.1	C16orf95	0.5751	1.08422	1.04038	0	0.943776	1.23808	-0.0237302	-0.479293	-0.616576	-0.0261401	1.26618	1.76103	0.413981	0.142404	0.919909	-0.479293	0.724314	0.230493	-0.170085	0	1.50851	0.142404	-0.0237302	2.14814	0.757549	0.893053	1.02032	1.22568	-0.0981198	0.142404	1.1205	0.770662	1.54633	0.805088	-0.170085	0	0.21857	1.32142	0.993766	1.02649
ENST00000618913.1	COG3	3.76165	4.16166	3.38914	3.95661	3.95044	3.18554	3.05716	3.26251	3.11436	3.3646	2.81209	3.39162	2.61041	3.72514	2.87719	3.58779	3.00154	2.68431	3.08714	2.85199	3.34378	3.28424	2.41417	2.38298	2.54175	2.77604	3.15112	3.34562	2.20047	2.57856	3.34608	3.26303	2.71134	2.14404	2.69115	1.5848	3.02554	2.35716	3.43603	2.63432
ENST00000618914.4	LYPLA1	7.49146	4.12132	6.18393	4.85399	5.38368	4.71907	5.39667	6.16538	5.66316	5.36856	7.52307	4.41384	5.3375	5.94623	5.03171	4.88614	5.22814	5.11208	2.78984	5.01183	3.99038	5.31612	5.87353	5.69012	2.14247	5.90725	2.78984	5.52087	5.93615	5.87373	4.55473	4.81309	5.62486	5.64088	6.86342	6.34956	5.50238	4.29495	5.29344	4.59537
ENST00000618915.3	SMARCB1	9.17719	8.83308	9.45979	9.20592	9.31492	9.58716	8.89995	9.75686	9.75989	9.84795	9.66816	9.55709	10.2132	9.79948	10.0344	9.61995	10.0133	10.0673	9.68234	9.78507	9.18235	9.69881	9.86181	9.74326	9.5017	9.71851	9.86185	9.91789	9.94069	9.49127	9.98478	9.31757	9.98622	9.97146	9.76618	9.97234	9.78713	9.86159	9.65733	10.0007
ENST00000618916.4	BLOC1S2	4.19822	4.59635	0.899661	5.48785	4.01235	5.63676	4.79052	4.4201	4.36449	3.4241	5.41256	3.64397	3.81862	3.45961	3.78297	4.60842	3.19074	3.86583	4.02096	4.39171	5.00671	4.11551	3.46067	4.04656	3.13682	3.57861	4.94325	2.90662	3.46854	3.90718	4.29165	3.3021	4.76166	4.18704	4.37549	3.22177	3.34571	2.53286	3.3261	3.27474
ENST00000618918.4	BTBD3	7.93834	8.58334	7.29385	7.11562	3.28737	2.33238	8.86621	8.20963	7.05881	9.83839	9.19258	7.49604	8.4137	9.45179	1.79939	8.42181	5.34847	3.3336	2.41338	7.15876	10.819	4.13626	7.1509	8.46513	7.00122	11.1208	8.28615	8.31833	10.3988	10.5256	8.79352	9.49869	8.8594	3.33015	9.02028	6.11749	3.28737	9.76024	9.59623	1.61099
ENST00000618921.4	ZNG1C	3.5057	2.11138	0.650265	4.72659	1.98382	1.01228	1.63998	0.980238	-1.31369	1.4285	0.455648	0	0.861705	1.19212	1.81877	1.86917	1.33483	-0.818743	1.41577	0	2.2292	0.800239	-0.275895	0.960952	-1.31369	0.644618	1.129	0	-1.78938	0.757871	0.71633	0.738673	2.51344	1.36084	1.07591	0	1.44125	0.964082	0.827406	0.17756
ENST00000618923.2	ADAM17	4.4944	3.25108	3.6865	4.84314	2.49923	1.93128	4.37627	4.68698	3.11353	2.65975	3.10728	3.17761	2.88861	2.54523	-0.728928	1.19648	2.08756	0.786359	2.72673	0	4.12564	2.89117	2.78989	1.19648	3.5414	2.97752	1.36411	1.60073	2.37823	2.42036	3.61805	4.93713	-0.0233282	3.53884	2.32894	3.59208	1.32185	3.42551	3.15827	1.19648
ENST00000618924.4	PTPRK	8.39995	9.93071	10.2438	9.1443	9.08254	8.79666	10.0893	9.47196	10.2296	9.15231	9.22441	8.93025	8.85586	10.0138	10.2388	9.87115	10.9694	8.09597	9.2076	7.44866	8.66011	8.9077	10.0034	8.57626	2.28406	6.54998	5.30606	8.75017	8.29133	7.3825	4.49761	6.96789	11.5718	9.72575	9.47282	9.18135	8.56489	8.35409	8.62561	8.56747
ENST00000618929.2	PARN	0.350008	0.350008	0.350008	0	-0.0712685	-0.0313254	-0.167182	0.350008	0.350008	0.350008	0.350008	0	2.03511	1.87534	-0.167182	0.350008	0.350008	0.350008	0.350008	0	-0.0712685	-0.0313254	2.41877	0.350008	0.350008	0.350008	0.350008	0	-0.0712685	-0.0313254	-0.167182	0.350008	0.350008	0.350008	0.350008	1.75004	-0.0712685	-0.0313254	-0.167182	0.350008
ENST00000618931.2	RAB9A	5.2696	4.61823	4.65165	4.55195	5.32777	5.40947	5.07841	6.30985	5.27787	5.81122	5.97432	5.6219	5.05	4.72856	5.44701	5.82059	5.62878	5.81933	5.2848	5.79289	6.08855	4.77686	5.12203	5.37585	5.62159	5.59304	5.71516	5.7863	5.99965	6.50666	6.06801	5.18337	5.83804	5.79405	6.00994	5.88283	5.1699	6.21432	5.9204	4.9462
ENST00000618932.1	BEAN1	1.94174	1.63863	2.71531	2.46972	1.70445	2.85755	1.50716	1.7137	2.24	0.668159	2.33239	2.31305	1.09268	1.36123	2.88357	1.92639	0.979131	1.8118	1.11683	0.917288	0.0159942	1.36123	0.266866	2.59071	0.979131	2.46654	1.23944	1.60255	2.97725	1.36123	2.46734	0.0713245	2.16249	1.71736	0.898526	0.999878	2.51212	1.36123	1.17755	2.00037
ENST00000618934.1	PCDHGB3	6.59693	6.70687	6.25696	6.00774	4.56117	5.0558	6.69433	6.21622	6.87092	6.29138	6.95622	5.84425	6.34429	6.81329	6.50573	6.41434	6.56232	6.30007	5.5957	5.87384	6.78559	6.43164	6.53439	7.04173	5.35022	6.09456	5.84601	6.7772	7.14332	6.43071	5.82593	5.50808	6.03403	6.02154	6.75953	6.91139	6.58006	6.68298	5.85403	6.23405
ENST00000618935.1		9.67746e-17	0.776376	7.99977e-17	0	9.44894e-17	1.1987e-16	8.07575e-17	1.14858e-16	9.67746e-17	-0.194094	7.99977e-17	0	9.44894e-17	1.1987e-16	8.07575e-17	1.14858e-16	9.67746e-17	-0.194094	7.99977e-17	0	9.44894e-17	1.1987e-16	8.07575e-17	1.14858e-16	9.67746e-17	-0.194094	7.99977e-17	0	9.44894e-17	1.1987e-16	8.07575e-17	1.14858e-16	9.67746e-17	-0.194094	7.99977e-17	0	9.44894e-17	1.1987e-16	8.07575e-17	1.14858e-16
ENST00000618937.1	PRPF31	0.43625	3.16669	1.31453	3.31184	3.64365	2.6189	3.15337	2.86878	3.71947	1.34282	4.082	2.88027	5.01793	3.08666	3.41391	3.13158	3.93231	3.50623	4.00494	3.63942	1.31576	3.02671	2.50039	3.44682	3.61194	3.11634	1.31452	3.08321	3.23782	3.48747	2.33577	3.38362	3.84925	4.41714	4.83323	2.63448	2.33406	3.32948	4.14578	2.71842
ENST00000618939.5	CNOT3	4.54907	1.42576	3.90046	5.98143	5.10869	6.77398	4.96523	3.89103	4.0433	5.53176	3.90046	5.45785	0.152589	1.35719	4.34906	3.89103	3.00054	6.69783	3.90046	5.28979	5.78825	5.31812	3.90185	3.93818	3.43808	1.42576	3.90046	2.77325	4.24781	1.35719	2.56438	3.89103	4.47133	4.42121	3.90046	0	4.20497	4.69584	3.72179	3.89103
ENST00000618940.4	AP2B1	1.2724	0.816434	1.54371	3.43672e-05	2.26351	2.77266	-1.22905	-4.10155	-0.314371	-0.652462	-0.362687	0	-0.543104	-2.1757	-1.24019	2.16904	-0.314529	5.89018	-0.388923	0.000543817	-0.568647	-1.37645	-1.23782	2.25836	-0.314507	-3.01984	-0.388921	0.013888	-0.568649	-2.18999	-1.24019	-4.08594	-0.314529	-3.01984	-0.388711	2.52202e-07	-0.568644	2.98394	4.96172	3.77455
ENST00000618941.4	PCGF2	4.80718	4.25225	4.88401	4.97272	4.21998	5.51235	4.34087	4.25817	4.53952	4.66961	4.92891	4.03623	4.75207	4.99464	4.66266	4.06951	4.33043	4.8633	4.685	4.70567	4.52711	3.66201	4.67999	4.62544	3.54018	3.80472	3.8434	4.09468	4.61119	4.11707	4.12072	4.32658	5.28596	4.91338	4.16193	4.69397	4.39291	4.2172	4.69902	5.22355
ENST00000618942.1	ARHGAP23	1.38447e-16	0.68945	2.19511e-16	0	-7.33216e-17	1.40182e-16	-0.890436	1.33315e-16	1.38447e-16	-0.692686	2.19511e-16	0	-7.33216e-17	1.40182e-16	-0.890436	1.33315e-16	1.38447e-16	0.89165	2.19511e-16	0	-7.33216e-17	1.40182e-16	0.897193	1.33315e-16	1.38447e-16	0.149572	2.19511e-16	0	-7.33216e-17	1.40182e-16	-0.890436	1.33315e-16	1.38447e-16	-1.03799	2.19511e-16	0	-7.33216e-17	1.40182e-16	1.77412	1.33315e-16
ENST00000618943.1	NLRP2	1.96047e-18	-6.26948e-18	0.74146	0	2.02209e-17	-0.0296485	1.08889e-17	2.41824e-17	1.96047e-18	-6.26948e-18	-0.185365	0	2.02209e-17	-0.0296485	1.08889e-17	2.41824e-17	1.96047e-18	-6.26948e-18	-0.185365	0	2.02209e-17	0.118594	1.08889e-17	2.41824e-17	1.96047e-18	-6.26948e-18	-0.185365	0	2.02209e-17	-0.0296485	1.08889e-17	2.41824e-17	1.96047e-18	-6.26948e-18	-0.185365	0	2.02209e-17	-0.0296485	1.08889e-17	2.41824e-17
ENST00000618944.4	TP53	4.51858	3.27374	3.72913	4.97141	2.82836	3.63248	3.74607	0.878521	1.34567	-0.878037	1.18872	2.38404	0.610286	0.907365	-0.40276	3.0933	1.34689	2.39973	1.10054	0.230383	0.464963	0.909846	1.4518	0.877547	1.3433	2.61651	2.69851	2.10405	2.63744	0.907365	3.05131	4.17233	1.34481	2.48731	1.18234	0.209361	3.3582	3.54218	2.05281	0.877547
ENST00000618945.4	NDUFA5	4.90093	5.38133	5.5377	4.10709	4.73835	4.29466	4.68241	6.01975	4.96984	5.79623	4.69165	5.58414	3.71228	5.67582	5.46063	4.85945	4.23293	6.29811	4.03327	5.47703	3.88036	4.80009	5.24333	4.37665	4.67068	5.84745	5.23159	5.19348	7.27144	5.0951	4.65519	5.18955	6.23901	1.69027	5.51918	4.65166	5.41097	5.14773	4.97183	4.568
ENST00000618948.4	C2	-4.18537e-17	9.26946e-18	-0.23919	0	-2.12238e-17	-8.86237e-18	-1.28605e-17	-2.09604e-17	-4.18537e-17	9.26946e-18	-0.23919	0	-2.12238e-17	-8.86237e-18	-1.28605e-17	-2.09604e-17	-4.18537e-17	9.26946e-18	-0.23919	0	-2.12238e-17	-8.86237e-18	-1.28605e-17	-2.09604e-17	-4.18537e-17	9.26946e-18	-0.23919	0	-2.12238e-17	-8.86237e-18	-1.28605e-17	-2.09604e-17	-4.18537e-17	9.26946e-18	0.956758	0	-2.12238e-17	-8.86237e-18	-1.28605e-17	-2.09604e-17
ENST00000618949.2	ARHGAP27	2.31591	2.41675	5.77454	4.05517e-08	1.18104	4.05118	2.95921	2.37182	2.31591	2.41675	3.7963	6.20049	6.33383	3.0217	6.00403	5.54857	5.77224	2.41675	0.617654	3.35189	1.18108	4.38091	4.48968	2.37182	2.31591	5.36886	0.617654	0	5.15887	1.17024	0.791471	2.37182	2.31591	2.41675	4.22971	5.48349	1.18104	2.41183	0.791471	2.37182
ENST00000618950.4	TMC4	0.790616	0.0121873	-0.333456	0	0.122073	0.122073	0.584157	0.336496	-0.0450627	0.246618	0.686389	0	0.122073	0.122073	0.00655206	-0.289226	-0.0450627	0.14496	0.513377	0.610366	0.122073	0.122073	0.00655206	0.387818	-0.0450627	-0.395033	0.0775106	0	0.122073	0.122073	0.00655206	0.464504	-0.0450627	0.601633	-0.333456	0	0.122073	0.122073	0.00655206	-0.289226
ENST00000618957.4	CLEC18C	2.6333	-4.09604e-16	-9.87516e-17	0	-1.8731e-16	-0.573306	-7.14152e-17	-3.66255e-17	-1.20776	-4.09604e-16	-9.87516e-17	0	-1.8731e-16	-0.573306	-7.14152e-17	-3.66255e-17	-1.20776	-4.09604e-16	-9.87516e-17	0	-1.8731e-16	2.29322	-7.14152e-17	-3.66255e-17	0.989967	-4.09604e-16	-9.87516e-17	0	-1.8731e-16	-0.573306	-7.14152e-17	-3.66255e-17	-1.20776	-4.09604e-16	-9.87516e-17	0	-1.8731e-16	-0.573306	-7.14152e-17	-3.66255e-17
ENST00000618958.2	H2AC15	7.3355	7.16407	7.99915	7.3847	7.82736	7.61039	7.64698	8.1153	7.90227	7.82124	7.96302	7.82077	8.09619	7.99262	8.02193	7.84304	8.27873	8.51565	8.28555	8.14353	7.38605	8.25752	7.8571	7.95433	8.01592	7.79487	7.60053	8.13482	8.13864	7.75357	8.29422	7.34291	8.12847	8.36505	7.81264	8.17706	8.21265	8.04678	7.84065	8.40531
ENST00000618960.4	AXIN2	6.07772	4.97188	5.42909	6.34371	5.88689	5.31756	5.2962	6.74694	1.08404	6.25208	5.31028	5.17376	7.09882	5.91436	5.7329	5.53184	7.00678	4.94966	5.57445	6.43783	7.12261	5.12594	6.37381	5.386	6.27753	5.29537	5.48737	4.59521	0.852068	5.68227	4.81854	7.78236	7.45862	6.4357	6.1035	5.35419	6.9443	5.86455	5.68325	2.45755
ENST00000618964.1	ANKRD30BP3	0.36514	-0.215693	0.36514	0	0.36514	0.587817	0.182184	0.36514	0.36514	0.615277	0.36514	0.994459	0.36514	0.198294	0.182184	0.36514	0.36514	-0.215693	0.36514	0.83124	0.36514	-0.0310016	1.09696	0.36514	0.36514	-0.215693	0.36514	0	0.36514	0.612132	0.182184	0.36514	0.36514	1.8575	0.36514	0	0.36514	0.458457	0.182184	0.36514
ENST00000618967.1		-0.167374	0.436799	0.591487	0.539964	0.786479	0.540041	0.447714	-0.295047	1.09349	0.400287	-0.0623085	0	-0.291826	0.597551	0.0248153	0.227289	-0.167374	0.553751	-0.0623085	0	0.575967	-0.00128129	0.0248153	1.17745	-0.167374	-0.128545	-0.0623085	0.593783	0.354953	-0.00128129	0.611587	0.319107	0.542377	-0.128545	0.729186	0	-0.291826	-0.00128129	0.0248153	-0.295047
ENST00000618970.4	PDCD6	2.63211	1.37285	6.04845	3.13151	4.67884	4.41711	7.01671	6.06939	7.25053	4.41694	0.667986	4.7116	5.81185	4.95848	6.73082	-0.0587811	6.40336	6.37534	4.8088	4.55572	1.0129	0.694592	2.60089	6.26241	2.63211	5.15172	4.1078	5.24516	5.67732	6.08887	2.60089	4.51582	2.63211	4.23336	5.91718	3.90623	4.3693	5.39117	2.60089	4.76137
ENST00000618974.1		0.3625	0.623766	0.0509143	0.203279	1.12513	0.113788	0.369144	0.234352	-0.197645	-0.112657	0.0509143	0	-0.186411	0.123345	0.0648887	0.395961	-0.197645	-0.112657	0.259212	0.19924	-0.186411	0.14362	0.0648887	-0.000537999	0.859133	0.0734413	0.0509143	0.226179	0.0627987	0.143339	0.0648887	-0.000537999	-0.197645	0.156806	0.216744	0	-0.186411	0.104607	0.0648887	-0.000537999
ENST00000618976.2	PAPOLA	7.44679	7.27856	7.19857	6.54222	6.87805	7.15873	7.50016	6.73765	6.45432	6.7902	6.76907	6.79013	6.02466	6.8568	6.41447	6.6411	6.24441	6.30571	6.48507	6.76294	7.42009	6.79286	6.78997	6.4489	7.28316	6.40806	6.48296	6.70854	6.50746	6.48344	6.57065	6.79717	6.16547	6.8116	6.65848	6.79031	6.76389	6.3023	6.3189	6.96932
ENST00000618977.4	PKIB	-5.12962e-17	-8.35365e-17	-2.98661e-17	0	-0.176929	-2.74599e-17	-3.17399e-17	-0.325525	-5.12962e-17	-8.35365e-17	-2.98661e-17	0	-0.176929	-2.74599e-17	-3.17399e-17	1.3021	-5.12962e-17	-8.35365e-17	-2.98661e-17	0	0.707715	-2.74599e-17	-3.17399e-17	-0.325525	-5.12962e-17	-8.35365e-17	-2.98661e-17	0	-0.176929	-2.74599e-17	-3.17399e-17	-0.325525	-5.12962e-17	-8.35365e-17	-2.98661e-17	0	-0.176929	-2.74599e-17	-3.17399e-17	-0.325525
ENST00000618980.1	AK6	5.25937	4.99372	5.16727	5.31897	4.85877	4.46552	4.22781	5.59896	4.54945	4.71906	4.91582	5.17483	4.68196	3.70525	4.47288	4.64206	4.33127	4.53143	4.31324	4.39843	4.29166	4.64981	4.97692	4.59678	4.65063	4.34585	4.74703	4.66346	4.68318	5.31788	4.64611	4.73769	4.6242	4.82485	4.27156	3.85922	4.89935	5.27645	5.09119	3.83942
ENST00000618985.4	FCAR	0.0539913	0.073165	-0.0261945	0.385752	0.0242841	0.275281	0.06343	0.0295304	0.0539913	0.208938	-0.0261945	0.28788	0.0242841	0.025631	0.296654	0.0295304	0.226338	0.073165	0.36468	0.136296	0.0242841	0.025631	0.322985	0.36642	0.421617	0.073165	0.411049	0	0.516364	0.457755	0.06343	0.354917	0.0539913	0.381496	0.086589	0	0.220713	0.025631	0.06343	0.0295304
ENST00000618991.5	FGF8	1.31422	0.800017	0.8269	0	1.69494	0.930685	-0.385855	-0.0789902	-0.373975	0.789716	-0.275156	0	-0.420977	-0.00334914	0.972729	-0.0789902	0.72499	-0.224148	-0.275156	0.917288	0.485276	-0.00334914	-0.385855	-0.0789902	-0.373975	-0.224148	0.915856	0	-0.420977	-0.00334914	-0.385855	1.23325	-0.373975	-0.224148	-0.275156	0	-0.420977	-0.00334914	1.10212	-0.0789902
ENST00000618994.1		9.67746e-17	0.776376	7.99977e-17	0	9.44894e-17	1.1987e-16	8.07575e-17	1.14858e-16	9.67746e-17	-0.194094	7.99977e-17	0	9.44894e-17	1.1987e-16	8.07575e-17	1.14858e-16	9.67746e-17	-0.194094	7.99977e-17	0	9.44894e-17	1.1987e-16	8.07575e-17	1.14858e-16	9.67746e-17	-0.194094	7.99977e-17	0	9.44894e-17	1.1987e-16	8.07575e-17	1.14858e-16	9.67746e-17	-0.194094	7.99977e-17	0	9.44894e-17	1.1987e-16	8.07575e-17	1.14858e-16
ENST00000619004.2	SLC23A4P	1.84994	2.23726	-0.174439	0.93264	1.30432	1.83986	1.49297	-0.0453489	-0.411842	-0.710659	-0.174439	0	-0.0696167	1.23583	-0.11455	-0.0453489	1.33104	0.432984	1.34354	0	0.964045	-0.376743	-0.11455	1.08119	-0.411842	0.696527	-0.174439	0	-0.0544967	-0.376743	-0.11455	1.00031	-0.411842	-0.710659	1.12524	1.01281	-0.198792	-0.376743	0.796137	-0.0453489
ENST00000619007.4	BCL2L12	6.4706	0.515582	1.23383	4.29841	5.57511	4.80346	5.72152	3.71127	0.943119	4.26709	5.03674	3.55753	4.00756	2.81856	4.86998	0.870702	5.319	5.00643	3.90804	4.43031	1.37507	4.28191	4.60854	5.41065	0.943119	4.63211	5.24592	3.9781	5.71353	3.935	3.80017	5.55732	5.80419	5.05882	4.05551	3.21569	2.80877	3.64111	0.479814	3.93009
ENST00000619008.1	RDH13	3.35528	3.70067	3.58591	3.62386	4.02497	3.03482	3.22096	3.37589	3.52181	3.57428	3.43968	3.85549	3.59014	4.10252	3.27921	3.17924	3.74437	3.0994	3.87265	3.55389	3.52476	3.8796	3.82233	3.50299	3.59369	3.63884	2.562	3.01219	3.31179	2.66927	3.59932	4.02752	3.3062	3.50817	4.06111	3.47592	3.0697	3.83516	3.59954	3.43571
ENST00000619009.5	BARD1	1.01891	2.96606e-17	0.225783	0	1.89158	-0.280235	0.672191	1.87074e-16	-0.254727	2.96606e-17	-0.0564458	0	-0.472895	1.12094	0.118733	1.87074e-16	-0.254727	2.96606e-17	-0.0564458	0	-0.472895	-0.280235	0.872415	1.87074e-16	-0.254727	2.96606e-17	-0.0564458	0	-0.472895	-0.280235	-0.83167	1.87074e-16	-0.254727	2.96606e-17	-0.0564458	0	-0.472895	-0.280235	-0.83167	1.87074e-16
ENST00000619012.4	EPHB6	5.87437e-16	5.80841e-17	0.0985369	0	-0.0529808	-0.63376	6.08046e-17	-3.28913	5.87437e-16	5.80841e-17	-0.0246342	0	-0.0529808	2.53504	6.08046e-17	1.21332	5.87437e-16	5.80841e-17	-0.0246342	0	0.0503245	-0.63376	6.08046e-17	1.20014	5.87437e-16	5.80841e-17	-0.0246342	0	-0.0529808	-0.63376	6.08046e-17	-0.292929	5.87437e-16	5.80841e-17	-0.0246342	0	0.108618	-0.63376	6.08046e-17	1.16859
ENST00000619013.1		-3.12381e-17	-5.75862e-17	-1.61454e-16	0	-4.35261e-17	0.966207	-4.79321e-17	-2.63015e-17	-3.12381e-17	-5.75862e-17	-1.61454e-16	0	-4.35261e-17	-0.241552	-4.79321e-17	-2.63015e-17	-3.12381e-17	-5.75862e-17	-1.61454e-16	0	-4.35261e-17	-0.241552	-4.79321e-17	-2.63015e-17	-3.12381e-17	-5.75862e-17	-1.61454e-16	0	-4.35261e-17	-0.241552	-4.79321e-17	-2.63015e-17	-3.12381e-17	-5.75862e-17	-1.61454e-16	0	-4.35261e-17	-0.241552	-4.79321e-17	-2.63015e-17
ENST00000619014.1	GPSM3	1.66997	-0.306974	0.377072	0	0.178594	0.583011	0.377072	0.377072	1.3255	-0.306974	0.377072	1.52268	0.178594	1.44573	0.377072	0.377072	-0.370036	-0.306974	0.377072	0	0.178605	-0.575853	0.377072	0.377072	-0.370036	2.20201	0.377072	0	1.17097	-0.575853	0.377072	0.377072	-0.370036	0.604269	0.377072	0.362674	0.178594	1.00833	0.377072	0.377072
ENST00000619025.1	GP6	-0.295034	-1.57705e-17	-1.50299e-17	0	1.28808e-18	-0.119766	3.67898e-17	-0.335303	-0.295034	-1.57705e-17	-1.50299e-17	0	1.28808e-18	0.479066	3.67898e-17	0.257323	0.470383	-1.57705e-17	-1.50299e-17	0	1.28808e-18	-0.119766	3.67898e-17	-0.278718	-0.295034	-1.57705e-17	-1.50299e-17	0	1.28808e-18	-0.119766	3.67898e-17	0.53872	0.414717	-1.57705e-17	-1.50299e-17	0	1.28808e-18	-0.119766	3.67898e-17	-0.182022
ENST00000619027.2	CATSPERB	0.77009	1.62186	0.663451	0	-0.189471	4.75412e-19	-2.69236e-16	-0.350265	-0.192522	0.335732	0.652365	0	-0.189471	4.75412e-19	-2.69236e-16	-0.350265	-0.192522	-0.65253	-0.438605	0	-0.189471	4.75412e-19	-2.69236e-16	1.40106	-0.192522	-0.65253	-0.438605	0	-0.189471	4.75412e-19	-2.69236e-16	-0.350265	-0.192522	-0.65253	-0.438605	0	0.757885	4.75412e-19	-2.69236e-16	-0.350265
ENST00000619034.2	BFAR	11.0178	10.979	11.3703	11.0537	11.2717	11.3635	10.97	11.481	11.6473	11.5206	11.5437	11.3029	11.7651	11.4172	11.5978	11.346	11.436	11.6309	11.3793	11.4951	10.5835	11.5244	11.6068	11.4258	11.5166	11.5581	11.5898	11.7491	11.8802	11.4788	11.5324	11.2347	11.5204	11.4495	11.255	11.5373	11.6375	11.3543	11.431	11.6506
ENST00000619037.1	CYFIP1	0.725989	2.46164	2.57437	0	2.12492	0.725989	0.725989	0.725989	0.725989	2.25648	0.263892	0	0.376256	0.725989	0.725989	0.725989	0.725989	-0.362726	0.263892	1.28395	0.376256	0.725989	0.725989	0.725989	0.725989	-0.362726	0.263892	0	0.376256	0.725989	0.725989	0.725989	0.725989	-0.362726	0.263892	2.346	0.376256	0.725989	0.725989	0.725989
ENST00000619038.5	CDRT4	5.69729	4.24652	3.41505	4.81981	2.48401	4.52234	4.74197	3.3672	3.02634	3.82606	1.94006	2.79246	1.56902	2.86583	1.37384	3.73367	3.91012	3.30434	3.44646	4.10601	5.30312	3.94211	3.66993	3.87809	-0.440936	3.05309	3.48544	0	3.91559	2.58009	3.49732	3.88589	4.45322	2.21601	4.35902	4.92775	3.37428	2.73565	3.36296	1.78117
ENST00000619039.5	PIP4K2B	11.2568	11.1311	11.5951	11.3572	11.2755	11.3588	11.189	11.6586	11.7538	11.7	11.7623	11.4655	11.8952	11.7883	11.8653	11.6212	11.9138	12.0637	11.8385	11.7746	11.5869	11.8515	11.9394	12.01	11.8528	11.891	11.7401	12.0803	11.996	11.8701	11.7491	11.5011	11.9582	11.9496	11.7994	12.0578	11.9818	11.8667	11.9926	11.9446
ENST00000619045.1	DHFR2	-0.426841	-3.02317e-17	1.22666e-18	0	-1.81222e-20	-2.94629e-17	0.0129613	-4.68291e-17	-0.426841	-3.02317e-17	1.22666e-18	0	-1.81222e-20	-2.94629e-17	-0.00324033	-4.68291e-17	-0.426841	-3.02317e-17	1.22666e-18	0	-1.81222e-20	-2.94629e-17	-0.00324033	-4.68291e-17	1.70736	-3.02317e-17	1.22666e-18	0	-1.81222e-20	-2.94629e-17	-0.00324033	-4.68291e-17	-0.426841	-3.02317e-17	1.22666e-18	0	-1.81222e-20	-2.94629e-17	-0.00324033	-4.68291e-17
ENST00000619046.5	ATP6AP1	0.220326	-0.733939	4.93428	4.4778	2.4593	5.21988	6.05218	0.805928	0.230543	6.82802	3.91074	2.1041e-06	2.4593	3.8831	3.47255	0.804885	9.53827	7.58009	5.85661	6.03927	2.4593	6.49989	6.09777	8.75622	8.53866	8.08033	6.76454	9.66759	11.0215	6.95771	5.86721	8.76352	9.68984	6.46314	6.75146	8.03297	9.8183	5.65705	6.72794	9.08709
ENST00000619048.1	RRP12	4.74586	4.16802	3.52855	3.5978	2.74766	2.34589	2.95806	3.4552	2.84693	3.69696	2.79289	2.39632	2.29201	3.82376	2.13435	2.88369	2.79422	0.449958	1.99667	1.89302	3.6796	1.41185	2.90847	2.5173	1.69526	2.93945	2.68721	2.67795	2.6827	3.25984	3.23582	3.53056	1.69526	2.52315	2.77221	3.21244	2.37557	2.93619	2.54083	1.39077
ENST00000619049.4	ZMYND8	1.78966	2.42086	7.16162	0	2.40045	2.20197	6.24046	-0.870526	4.07759	3.02619	2.3515	0	2.40045	7.75973	1.9154	4.13296	7.12102	2.43017	2.3515	4.60258	2.40045	2.20197	0.865511	4.04597	1.78966	6.26953	2.3515	6.24741	6.96579	2.20197	0.865511	3.74371	1.78966	2.42086	2.3515	5.71761	2.40045	2.20197	6.68072	5.51548
ENST00000619054.4	SMAP1	8.67202	8.50512	9.01658	8.74702	8.44514	8.36252	8.84199	9.1104	9.24888	8.87241	8.89184	8.91706	9.06431	8.85247	9.02158	9.11977	9.20632	9.34019	9.26723	9.27108	8.98371	9.34813	9.22578	8.76879	9.13444	9.30478	9.0042	9.07497	9.23096	9.29005	8.84822	8.82312	8.87439	9.11354	8.95619	9.12591	9.41191	9.28287	9.19848	9.31397
ENST00000619059.4	FAM13C	-8.26961e-17	-0.209841	5.59188e-18	0	-0.189471	-0.229454	-7.29473e-17	-0.303316	-8.26961e-17	-0.209841	5.59188e-18	0	-0.189471	-0.229454	-7.29473e-17	-0.303316	-8.26961e-17	-0.209841	5.59188e-18	0	-0.189471	-0.229454	-7.29473e-17	1.21326	-8.26961e-17	-0.209841	5.59188e-18	0	-0.189471	-0.229454	-7.29473e-17	-0.303316	-8.26961e-17	0.839364	5.59188e-18	0	0.757885	0.917818	-7.29473e-17	-0.303316
ENST00000619062.1	FMO5	4.61069	3.91742	2.43279	4.53489	3.60496	3.30094	3.21131	2.94973	2.94991	3.34992	3.15129	3.34191	3.10536	2.7677	3.19104	3.12321	1.81552	1.97085	3.24183	3.20779	3.32143	3.3632	2.56777	3.68738	3.02029	2.77418	3.37947	1.0653	2.57954	3.05195	3.26721	1.95098	2.82168	3.20573	3.01271	3.0682	2.60681	2.7343	2.98076	3.50679
ENST00000619063.4	ANKRD20A1	2.59844	2.69961	2.83081	2.94192	2.42704	2.35534	3.40381	2.36869	1.98759	2.01528	1.50054	1.98881	1.17413	1.85912	1.89702	1.26266	2.22606	2.27152	2.32228	3.09652	2.48825	2.07179	1.62868	2.34637	1.98444	1.81869	1.87871	0	2.50348	2.59244	2.1271	2.48662	1.83161	1.82303	2.0958	2.60089	2.03524	1.74946	1.57152	2.16379
ENST00000619070.1		2.49317	2.51425	2.73562	2.46972	3.37873	2.97347	3.18271	3.42481	3.60422	1.97395	2.81179	2.79784	2.25439	2.63611	2.77208	2.85778	2.17943	3.34616	2.47535	2.85199	2.13554	2.4309	2.33843	2.31466	2.58459	2.06372	2.18357	2.34301	2.94538	2.21382	2.15945	2.23169	1.92289	2.88621	2.57795	2.32173	2.07024	2.52999	2.33163	1.95536
ENST00000619074.1	KIR3DL3	0.115682	-2.26845e-19	2.67395e-18	0	-1.20689e-18	1.15842e-18	-7.36311e-20	4.48519e-18	-0.0289205	-2.26845e-19	2.67395e-18	0	-1.20689e-18	1.15842e-18	-7.36311e-20	4.48519e-18	-0.0289205	-2.26845e-19	2.67395e-18	0	-1.20689e-18	1.15842e-18	-7.36311e-20	4.48519e-18	-0.0289205	-2.26845e-19	2.67395e-18	0	-1.20689e-18	1.15842e-18	-7.36311e-20	4.48519e-18	-0.0289205	-2.26845e-19	2.67395e-18	0	-1.20689e-18	1.15842e-18	-7.36311e-20	4.48519e-18
ENST00000619075.4	POMZP3	7.29555	6.84397	6.77429	6.90834	3.97703	7.99539	7.35952	5.51831	7.17207	7.82088	7.10314	7.2762	6.05282	3.10987	6.88547	7.22749	6.71945	7.95661	7.21373	7.33073	3.97703	8.67167	7.37224	7.31293	6.60896	9.74781	7.16019	7.56387	10.4773	7.91175	6.2322	7.27847	7.38014	2.80692	6.92484	6.09704	10.692	7.48751	7.32676	7.839
ENST00000619077.4	NCR1	0.363157	0.103951	0.204828	0.821326	0.233801	0.247884	0.913565	1.30123	0.363157	1.39998	0.204828	0.994459	0.233801	0.247884	0.298983	-0.0249397	0.363157	0.103951	0.204828	0	0.233801	0.824248	-0.102483	-0.0249397	0.363157	0.103951	0.204828	0	0.88058	0.247884	-0.102483	0.589372	0.363157	0.103951	0.996475	0	0.233801	0.247884	0.808204	-0.0249397
ENST00000619079.1	UPF3A	6.72491	6.97284	6.55345	6.78647	7.20155	6.41142	6.71116	6.23878	6.6919	6.64786	6.37812	6.32118	5.98168	6.33406	6.23314	6.36982	6.04728	5.76782	5.99481	6.29801	6.07027	6.13753	5.88604	6.46387	6.55718	6.28046	6.5699	5.92438	5.96753	6.52147	6.60318	6.46574	5.54411	5.8964	6.06911	6.23535	6.34435	6.16091	6.13187	6.02717
ENST00000619081.1		0.290233	2.70842	1.798	2.2048	3.02337	3.8929	1.65283	0.700454	2.21349	0.328527	1.78691	0.994459	0.711499	1.02376	1.1277	1.60546	1.3892	0.328527	0.69594	1.47359	1.57648	0.978905	0.412528	0.700454	1.48957	0.328527	0.69594	0	0.726571	-0.588808	0.412528	0.700454	0.290233	1.97873	0.69594	0.999878	-0.365187	0.365966	2.06714	1.9659
ENST00000619082.4	NLRP7	0.0142897	-0.00518068	5.78324e-19	0	0.0188194	-2.03369e-19	8.46767e-19	-0.00232887	-0.00357242	-0.00518068	5.78324e-19	0	-0.00470486	-2.03369e-19	8.46767e-19	-0.00232887	-0.00357242	0.0134217	5.78324e-19	0	-0.00470486	-2.03369e-19	8.46767e-19	-0.00232887	-0.00357242	0.00212036	5.78324e-19	0	-0.00470486	-2.03369e-19	8.46767e-19	0.00931549	-0.00357242	-0.00518068	5.78324e-19	0	-0.00470486	-2.03369e-19	8.46767e-19	-0.00232887
ENST00000619083.1	KRTAP5-1	0.0590196	-0.0635141	-0.0612028	0.295098	0.0590196	-0.124008	-0.0055832	0.243729	0.0590196	-0.0635141	0.297805	0	0.0590196	0.791131	-0.0055832	-0.0956656	0.0590196	-0.0635141	-0.0612028	0	0.0590196	-0.124008	-0.0055832	-0.0956656	0.0590196	0.207343	-0.0612028	0	0.0590196	-0.124008	0.317431	-0.0956656	0.0590196	0.278298	0.180902	0	0.0590196	-0.124008	-0.0055832	0.338366
ENST00000619085.1	GPSM3	1.66997	-0.306974	0.377072	0	0.178594	0.583011	0.377072	0.377072	1.3255	-0.306974	0.377072	1.52268	0.178594	1.44573	0.377072	0.377072	-0.370036	-0.306974	0.377072	0	0.178605	-0.575853	0.377072	0.377072	-0.370036	2.20201	0.377072	0	1.17097	-0.575853	0.377072	0.377072	-0.370036	0.604269	0.377072	0.362674	0.178594	1.00833	0.377072	0.377072
ENST00000619087.5	RBP1	-1.97829	-0.669847	3.35383	3.99424	1.12459	1.88706	2.37354	1.51219	3.09783	1.25123	-3.20406	0	-1.57492	2.29123	1.7473	2.22312	1.95628	3.4854	4.46295	0.259399	3.19441	4.43437	1.49707	3.04433	3.67874	2.65072	3.77624	3.93145	4.0924	2.43076	1.42079	0.369671	2.92194	2.95899	1.28755	1.49141	2.84001	-1.36691	2.6378	2.52719
ENST00000619088.1		3.60914	4.28587	2.67614	3.77718	3.666	3.02027	5.12818	3.00379	2.81279	2.9231	2.04762	3.57479	1.62691	2.73296	2.39915	3.34388	2.23949	2.3034	2.88106	2.66252	3.99997	2.10747	0.850685	2.86679	2.72233	2.68571	3.01907	2.01977	2.40664	3.85056	3.66269	2.41228	2.97224	2.15791	3.7321	2.32173	2.65647	2.64473	2.31529	2.72926
ENST00000619090.4	LILRB3	0.76986	1.1928	0.601147	0.775721	0.510729	0.387409	0.760158	0.2851	0.462771	0.510838	-0.0526493	0.802607	0.409101	0.812861	0.879898	0.569779	0.825104	0.222325	1.74858	1.07772	0.326498	0.704184	0.164723	1.12417	0.462771	0.493182	-0.0526493	0.327227	0.702786	0.387409	0.487737	0.2851	0.462771	0.564137	0.738845	0	1.03416	0.691416	0.690762	0.719132
ENST00000619100.4	SLC38A5	7.71252	6.67067	7.18095	6.81597	5.98043	7.32041	7.99074	7.45821	6.95341	7.7711	6.77643	7.13249	8.75707	7.17277	6.37509	7.69922	6.53431	7.63438	7.37542	7.11761	7.39589	7.80905	7.20718	6.80212	7.05852	6.15901	7.17676	7.18112	6.89351	6.70878	7.03997	7.32329	7.49536	7.51895	7.24455	7.50693	6.72722	6.7431	7.14113	6.47128
ENST00000619101.5	REST	9.32225	9.35855	9.11176	9.12369	9.2221	9.29862	9.6243	9.92234	9.65794	9.47105	9.30556	9.49734	9.93253	10.0595	9.91999	9.70268	9.47111	9.95314	10.004	9.1271	9.40778	9.92592	9.80594	9.48337	9.80274	9.65388	9.65069	10.5379	9.75901	9.54962	9.49367	9.25309	10.012	9.82943	10.1941	9.98003	9.94463	9.43241	9.42215	9.90455
ENST00000619107.2	GRIPAP1	0.0594232	0.0594232	0.0594233	0	-0.105403	-0.505397	0.0594232	0.059864	0.0594232	0.0594232	0.0594232	0.297115	0.718729	-0.564793	0.0594232	0.0593029	0.0594232	0.0594234	0.0594232	0	-0.105403	-0.22528	0.0594232	0.0592986	0.0594232	0.0594232	0.0594232	6.29873e-07	-0.105403	2.15738	0.0594232	0.0592986	0.0594232	0.0594232	0.0594232	0	-0.105403	-0.564793	0.0594232	0.059352
ENST00000619108.4	TTYH1	9.52414e-18	-1.75242e-18	8.38171e-18	0	0.428623	1.882e-17	9.48918e-18	2.33527e-17	9.52414e-18	-1.75242e-18	8.38171e-18	0	-0.107156	1.882e-17	9.48918e-18	2.33527e-17	9.52414e-18	-1.75242e-18	8.38171e-18	0	-0.107156	1.882e-17	9.48918e-18	2.33527e-17	9.52414e-18	-1.75242e-18	8.38171e-18	0	-0.107156	1.882e-17	9.48918e-18	2.33527e-17	9.52414e-18	-1.75242e-18	8.38171e-18	0	-0.107156	1.882e-17	9.48918e-18	2.33527e-17
ENST00000619111.2	REC8	1.23126	1.40379	1.28752	2.86964	-0.205729	1.64109	1.2366	-0.230288	-0.600624	0.753749	-0.831755	0	1.58505	1.29037	1.3208	-0.00745388	0.598325	0.121766	1.94468	0	-0.205729	-0.140391	-0.166741	0.896248	1.02333	1.30649	1.30094	0	-0.205729	1.48024	-1.16883	-0.230288	0.61734	-0.716155	-0.831755	0	1.90177	-1.40166	1.64782	2.44142
ENST00000619114.1	MCRIP2	3.19627e-05	3.19627e-05	3.19627e-05	0	-0.404776	-0.408697	-0.476141	-0.328521	3.19627e-05	3.19627e-05	3.19627e-05	0	0.671909	-0.408697	-0.476141	-0.328521	3.19627e-05	3.19627e-05	3.19627e-05	0	-0.404776	-0.408697	0.994037	-0.328521	3.19627e-05	3.19627e-05	3.19627e-05	0.000159813	-0.404776	0.680173	-0.476141	1.31425	3.19627e-05	3.19627e-05	3.19627e-05	0	0.54258	0.546077	0.434546	-0.328521
ENST00000619115.1	GOLGA8G	0.0805951	0.0805951	-0.0116147	0	0.727902	0.0805951	0.0805951	-0.322681	0.0805951	0.0805951	0.449434	0.402975	0.726283	0.0805951	0.0805951	0.0509342	0.0805951	0.0805951	-0.0116147	0	-0.350403	0.0805951	0.0805951	-0.322681	0.0805951	0.0805951	-0.0116147	0	-0.350403	0.0805951	0.0805951	1.32009	0.0805951	0.0805951	-0.0116147	0	-0.350403	0.0805951	0.0805951	-0.322681
ENST00000619117.1	C9orf50	1.25652	-0.492038	-0.930828	0	0.32051	0.0700448	-0.108833	2.11728	0.8717	-0.492038	1.83578	0	0.32051	0.229402	0.347827	-0.258356	-0.272	-0.492038	-0.160633	0	0.32051	0.0700448	0.577161	-1.38009	-0.272	1.4995	-0.460723	1.60255	0.32051	1.16301	1.14773	1.45833	0.0183263	1.57917	1.31896	0	0.32051	0.0700448	-0.36133	-0.334618
ENST00000619118.1	LILRB1	4.45228	4.95463	3.40966	4.21288	4.27583	1.19482	4.75141	4.22139	3.2231	3.88725	3.80003	4.36955	3.09253	4.72789	3.05049	3.59031	3.56532	2.87519	3.84938	3.59874	3.90049	4.46543	3.01051	2.46456	3.71174	3.61806	3.22356	3.15737	3.34675	4.63495	3.81375	3.7154	3.03771	2.655	3.70751	2.65161	3.37455	2.96706	3.36399	3.99848
ENST00000619119.4	SEMA3B	3.28132	3.20898	1.67686	3.47794	0.344804	3.24574	3.09172	2.34349	2.84799	2.46729	1.93039	3.58036	2.62485	3.58622	3.30451	1.5973	3.02159	3.13062	3.55723	0	2.91769	0.356177	3.0335	3.00655	1.24741	0.831235	2.96427	2.93281	4.04584	2.25352	2.61274	3.61131	3.23947	3.99966	3.50904	3.64668	3.70461	4.19613	1.59532	3.07915
ENST00000619120.4	SAMSN1	0.531723	1.70619	-1.18613	0	-0.331107	-0.877925	2.50272e-16	0.93741	-1.93066	1.32294	1.42307	0	-0.331107	0.525398	2.50272e-16	-0.710269	2.36274	0.944097	2.13533	0	-0.331107	-0.260199	2.50272e-16	1.1934	-1.93066	-1.98661	-1.18613	0	1.32443	0.753205	2.50272e-16	-0.710269	0.966852	-1.98661	-1.18613	0	-0.331107	-0.140478	2.50272e-16	-0.710269
ENST00000619121.4	CSMD2	-0.219169	-1.96841	0.502844	0	-3.71769e-17	-2.33592e-07	-1.3037	-2.45485	0.297162	6.43565	-0.283816	0	-3.71769e-17	-2.33592e-07	-1.30398	3.73529	-0.218753	-2.09825	0.348626	0	-3.71769e-17	-2.33592e-07	-1.22263	3.62925	-0.2193	-0.268411	-0.283827	0	-3.71769e-17	9.34367e-07	5.13429	-2.45485	0.36006	-2.10058	-0.283827	0	-3.71769e-17	-2.33592e-07	-1.30398	-2.45485
ENST00000619122.3	LILRB2	0.632829	0.632829	0.632829	1.5625	0.632829	0.632829	0.632829	0.632829	0.632829	0.632829	0.632829	0	0.632829	0.632829	0.632829	0.632829	0.632829	0.632829	0.632829	0	0.632829	0.632829	0.632829	0.632829	0.632829	0.632829	0.632829	0	0.632829	0.632829	0.632829	0.632829	0.632829	0.632829	0.632829	1.60164	0.632829	0.632829	0.632829	0.632829
ENST00000619124.1		2.68098	1.66171	1.65712	0.931965	1.13293	1.3853	2.20766	1.08118	-0.0616708	0.691235	2.26009	1.57757	1.13293	2.80626	0.601826	1.08118	1.65379	0.691235	1.50512	0	2.00072	1.43835	1.5166	2.20772	1.13766	2.79704	0.555064	3.02304	1.13293	0.451269	1.60454	1.08118	1.12168	0.691235	0.555064	0.999878	1.13293	0.451269	0.601826	1.08118
ENST00000619128.5	PSMD1	0.96842	2.79141	2.22242	0	0.709405	2.93028	5.9462	4.38873	6.74551	2.79141	2.22242	5.66234	6.31685	2.93028	2.18279	4.16527	5.02658	3.51173	2.22242	5.0117	0.709405	2.93028	2.18279	0.0772168	0.96842	2.79141	2.22242	4.00331	6.23229	2.93028	2.18279	5.96892	0.96842	2.79141	5.78769	2.70302e-06	0.709405	2.95624	2.18279	0.0772168
ENST00000619129.4	ALG9	5.29238	5.96022	5.57284	5.59974	6.43793	5.48026	6.38943	5.96137	5.76086	6.25643	5.82344	5.62689	5.41712	6.02815	5.53127	5.25977	6.04332	6.02548	5.50767	6.15123	4.42487	5.23604	5.53531	6.00583	5.48034	6.04142	5.56043	5.99346	6.66576	6.1984	5.98365	5.31122	5.83514	4.12849	5.94766	5.04071	5.46636	5.46919	4.97239	5.87385
ENST00000619133.4	CD24	2.73955	3.44796	2.92252	4.58728	3.92671	4.61368	2.51393	4.97132	4.59857	3.75844	3.16422	4.3161	3.52588	3.76661	4.21289	5.58988	3.04689	3.99448	4.0068	4.15159	3.38485	2.83834	2.83146	5.12568	2.97175	1.44321	2.56419	0	2.6419	2.64166	4.43735	0.564649	3.45943	4.1721	4.15845	3.76122	3.33684	2.9559	2.82056	0.564649
ENST00000619134.4	SPAG11B	0.225401	0.49385	0.0127633	0	0.500284	0.112509	0.0277634	1.05881	-0.327427	0.838193	0.64262	0.568473	0.509737	0.112509	0.0277634	0.0194764	-0.327427	-0.0651078	0.0127633	0	0.368836	0.686683	0.0277634	0.0194764	0.375191	-0.0651078	0.0127633	0	-0.121068	0.112509	1.02567	0.0194764	1.19098	-0.0651078	0.45581	0.568247	-0.121068	0.112509	0.0277634	0.0194764
ENST00000619136.4	GP6	0.484454	-0.301182	-0.20406	0	0.0527803	-0.0531963	0.0527803	-0.32846	0.898958	-0.301182	-0.20406	0	0.0527803	-0.0531963	0.0527803	0.55522	-0.632823	0.834315	1.08014	0.263902	0.0527803	-0.0531963	0.0527803	0.694061	-0.632823	-0.301182	-0.20406	0	0.0527803	0.311947	0.0527803	-0.32846	0.146135	0.333131	-0.20406	0	0.0527803	0.111544	0.0527803	-0.32846
ENST00000619138.4	CNTNAP3B	1.64502	0.781251	2.76664	1.72669	2.51349	0.110871	0.501546	-0.366496	2.55086	0.263447	-1.38719	2.52819	-0.270324	1.0319	0.501546	-0.366496	2.84036	3.15675	1.52843	0	-0.270324	1.01634	2.2487	3.43215	-1.39068	-0.229476	-1.38719	0	-0.270324	1.07565	0.501546	1.92214	-1.39068	0.282907	2.73418	0	2.55236	1.02012	0.501546	-0.366409
ENST00000619140.4	SPATA31A7	6.68042e-18	2.98238e-17	-0.348309	0	-7.04025e-19	2.11202e-17	2.82772e-17	4.53548e-18	6.68042e-18	2.98238e-17	-0.348309	0	-7.04025e-19	2.11202e-17	2.82772e-17	4.53548e-18	6.68042e-18	2.98238e-17	0.601743	0	-7.04025e-19	2.11202e-17	2.82772e-17	4.53548e-18	6.68042e-18	2.98238e-17	-0.348309	0	-7.04025e-19	2.11202e-17	2.82772e-17	4.53548e-18	6.68042e-18	2.98238e-17	0.443185	0	-7.04025e-19	2.11202e-17	2.82772e-17	4.53548e-18
ENST00000619142.4	GTF2IRD2B	7.59339	7.51574	7.45513	7.26428	7.38961	6.84376	7.27832	7.05551	7.07695	7.30975	7.01108	6.89747	6.82422	7.36499	7.14073	7.23618	6.86813	7.46552	7.28069	7.35827	7.58738	7.26384	7.08963	7.53957	6.81934	6.86092	6.80244	6.95112	6.62875	6.87847	7.39572	7.3817	7.24636	6.45225	7.05485	7.13305	7.17423	7.25312	6.69977	6.39122
ENST00000619144.4	EEF1D	4.04342	2.7756	0.476207	3.50848	3.56002	5.0158	3.50097	4.08667	1.19211	4.7623	5.2003	4.22458	5.03734	4.44399	4.91499	4.21914	5.04352	2.7756	5.01129	4.37333	4.85699	3.61946	4.17537	4.44738	5.24999	4.83808	4.71453	3.68399	3.5551	3.2169	4.51836	4.00737	5.62468	6.00213	5.75139	5.36332	4.14426	4.85757	4.04403	4.39315
ENST00000619145.4	SLC29A2	0.718646	0.718646	0.718646	0	0.370054	0.718646	0.718646	0.718646	0.718646	0.718646	0.718646	0	0.370054	0.718646	0.718646	0.718646	0.718646	0.718646	0.718646	0	0.370054	0.718646	0.718646	0.718646	0.718646	0.718646	0.718646	0	0.370054	0.718646	0.718646	0.718646	0.718646	0.718646	0.718646	3.59323	2.11302	0.718646	0.718646	0.718646
ENST00000619148.1	HLA-C	-0.201926	-1.34164e-17	7.59064e-18	0	-3.91548e-17	-1.25554e-18	-6.9403e-18	2.86881e-18	-0.201926	-1.34164e-17	7.59064e-18	0	-3.91548e-17	-1.25554e-18	-6.9403e-18	2.86881e-18	0.807705	-1.34164e-17	7.59064e-18	0	-3.91548e-17	-1.25554e-18	-6.9403e-18	2.86881e-18	-0.201926	-1.34164e-17	7.59064e-18	0	-3.91548e-17	-1.25554e-18	-6.9403e-18	2.86881e-18	-0.201926	-1.34164e-17	7.59064e-18	0	-3.91548e-17	-1.25554e-18	-6.9403e-18	2.86881e-18
ENST00000619149.5	GRIPAP1	4.89533	1.08704	2.08967	4.06957	3.77216	3.17444	5.00934	4.20747	2.10757	1.08704	2.08967	4.95186	1.26946	3.17444	4.95436	2.05545	2.10757	5.25083	3.65475	0	3.55501	3.17444	2.56312	2.05545	2.10757	1.95345	5.6618	4.16097	3.35531	3.17444	1.67448	2.05545	4.65418	6.49386	2.37633	2.68982	3.92027	3.17444	1.67092	5.4984
ENST00000619152.1		-0.0292391	1.17634	0.399963	0	-0.268987	0.556716	0.399963	-0.242842	-0.0292391	0.205869	0.399963	0	-0.268987	0.643437	0.399963	0.662169	2.11677	0.205869	0.399963	0	1.56143	-0.377318	0.399963	-0.242842	-0.0292391	0.205869	0.399963	0	-0.268987	-0.377318	0.399963	0.800727	-0.0292391	0.205869	0.399963	1.99982	1.24535	1.5543	0.399963	1.0226
ENST00000619154.4	CRHR1	6.15695e-18	-6.45184e-17	-2.27125e-17	0	1.30355	3.21959e-17	1.33879e-17	2.06712e-17	6.15695e-18	-6.45184e-17	-2.27125e-17	0	-0.325887	3.21959e-17	1.33879e-17	2.06712e-17	6.15695e-18	-6.45184e-17	-2.27125e-17	0	-0.325887	3.21959e-17	1.33879e-17	2.06712e-17	6.15695e-18	-6.45184e-17	-2.27125e-17	0	-0.325887	3.21959e-17	1.33879e-17	2.06712e-17	6.15695e-18	-6.45184e-17	-2.27125e-17	0	-0.325887	3.21959e-17	1.33879e-17	2.06712e-17
ENST00000619155.4	FCAR	0.0539913	0.073165	-0.0261945	0.385752	0.0242841	0.275281	0.06343	0.0295304	0.0539913	0.208938	-0.0261945	0.28788	0.0242841	0.025631	0.296654	0.0295304	0.226338	0.073165	0.36468	0.136296	0.0242841	0.025631	0.322985	0.36642	0.421617	0.073165	0.411049	0	0.516364	0.457755	0.06343	0.354917	0.0539913	0.381496	0.086589	0	0.220713	0.025631	0.06343	0.0295304
ENST00000619156.1	ARHGAP23	0.138072	0.164447	-0.195779	0	1.11927	0.163701	0.200388	0.0219885	0.138072	0.93521	0.731287	0.795303	0.396277	0.163701	0.791442	0.691887	1.04071	0.164447	0.627397	0	0.314571	0.163701	0.200388	0.0219885	0.138072	0.164447	0.625869	0	-0.513608	0.163701	0.200388	0.835143	0.138072	0.164447	-0.195779	0.797693	0.27649	0.938193	0.200388	0.0219885
ENST00000619158.1	CDH11	8.28876	8.53263	8.37423	8.55447	8.55684	7.78869	8.17792	7.91741	8.01698	8.26353	8.19491	8.55828	8.28178	8.41989	8.00111	8.13928	8.53568	8.10257	8.418	8.6909	8.23773	8.4617	8.62063	8.74642	8.22319	8.57831	8.19509	7.86619	8.18594	8.51857	7.85083	8.16168	8.67734	8.2649	8.55972	8.07211	8.47965	8.5531	9.09146	8.77716
ENST00000619160.4	PCSK6	-1.21791	4.82501e-16	-0.454878	0	0.728223	2.42996e-16	-1.49296	1.81935e-16	2.01961	4.82501e-16	-0.454878	0	-2.20891	2.42996e-16	-1.49296	1.81935e-16	1.63413	4.82501e-16	-0.454878	0	1.46012	2.42996e-16	1.09155	1.81935e-16	-1.21791	4.82501e-16	1.81951	0	2.22947	2.42996e-16	1.00011	1.81935e-16	-1.21791	4.82501e-16	-0.454878	0	-2.20891	2.42996e-16	0.894268	1.81935e-16
ENST00000619162.5	ANXA8L1	2.27906	2.53624	1.69242	0	1.89631	1.94823	1.46672	2.61106	2.80973	2.2236	2.54634	3.57479	1.89631	2.96147	1.46672	2.29239	2.48575	1.80575	3.85297	2.39706	1.89631	3.56028	3.61467	3.41988	0.507109	0.754646	-1.95401	2.03069	1.89631	-0.371844	1.46672	-0.373684	1.39989	2.16131	3.34383	1.47901	1.89631	1.38341	1.46672	1.5319
ENST00000619167.2	SPATA31A7	-1.08958e-16	-8.50253e-17	-0.328117	0	-1.6356e-16	1.58078	0.453976	0.971164	-1.08958e-16	-8.50253e-17	-0.328117	0	-1.6356e-16	-0.395194	-0.113494	-0.389797	-1.08958e-16	-8.50253e-17	-0.328117	0	-1.6356e-16	-0.395194	-0.113494	0.198226	-1.08958e-16	-8.50253e-17	1.31247	0	-1.6356e-16	-0.395194	-0.113494	-0.389797	-1.08958e-16	-8.50253e-17	-0.328117	0	-1.6356e-16	-0.395194	-0.113494	-0.389797
ENST00000619168.5	CAMK1D	5.89945	5.53329	5.43372	5.909	6.11255	5.36902	6.02749	5.45567	5.98637	5.73771	5.5828	5.50048	5.63241	6.11575	5.35312	5.47649	6.40223	6.00684	6.05153	6.39451	6.31389	6.26433	6.42864	6.46452	5.5713	6.17813	6.123	5.85611	5.70865	5.81085	5.32154	5.87384	5.70426	6.10764	6.37256	5.90351	5.79611	6.00366	6.43282	6.29309
ENST00000619169.4	PGAP3	3.41153	5.15859	2.7909	3.38711	2.10424	6.48781	5.69063	5.65174	6.04468	6.65821	2.7909	4.45555	7.68018	1.43049	2.08342	5.0077	1.96784	1.13847	2.7909	6.45129	5.83227	7.38676	7.04955	5.92052	6.88817	5.10445	8.79651	5.83053	2.10425	7.92899	7.75753	7.00622	6.35232	6.60481	7.49533	4.54005	6.9436	1.43049	2.08342	1.07836
ENST00000619170.4	OSCAR	0.239584	0.956018	1.64948	0.629779	0.607536	0.393401	0.634647	0.242154	-0.834777	1.77469	0.345623	0	0.607021	0.393401	0.634647	0.841158	1.32713	0.553697	0.1316	1.77161	0.610218	0.393401	0.634647	0.242154	-0.83608	-0.0555851	0.1316	1.02028e-05	0.607158	1.59944	0.634647	1.60562	3.27738	-0.0555851	0.914932	0.771835	0.741301	0.393586	0.634647	0.242154
ENST00000619177.1	IL23A	1.9492	0.420458	0.0825127	2.18438	-0.22541	2.9599	2.13093	0.735115	0.271434	1.96212	1.60674	1.31395	1.19495	1.83566	-0.176571	1.21388	0.271434	1.5641	1.91166	0	1.95595	-0.118972	1.4701	0.856174	0.271434	0.420458	1.18565	2.65255	1.53369	-0.118972	1.79323	2.28197	3.38738	1.78374	1.36432	0	1.6917	1.59326	0.933188	1.06374
ENST00000619183.1	AP2B1	4.85519	3.97803	4.36707	4.39519	4.17946	3.07752	3.86391	1.0603	2.30794	2.46534	0.587474	4.55099	0.224709	3.2658	2.95868	4.73419	2.31597	2.95208	3.18197	0	5.43036	0.74985	2.86946	4.61731	2.39012	2.43945	4.10122	3.55946	4.91361	4.69256	3.16996	3.50075	3.10364	3.13796	2.73513	2.46722	0.224709	3.18713	2.11085	1.0603
ENST00000619186.4	TP53	5.73494	6.15392	4.3151	5.64649	5.27729	5.11447	4.49491	5.0409	3.60064	4.68104	4.16768	5.3568	3.35434	5.46074	5.44459	5.50367	4.43681	4.14048	5.05752	4.57754	4.76742	4.76081	4.60175	0.824388	4.07354	4.45823	4.81439	3.91066	4.59443	4.66952	4.68779	6.03659	4.23919	2.65145	3.73043	2.59363	4.09163	2.07958	2.85607	4.67957
ENST00000619189.5	KIZ	6.94755	7.26441	7.13755	7.1344	6.66926	7.26119	6.9279	7.19306	7.03965	7.00102	7.33909	7.23033	7.14115	7.4267	7.1009	7.28132	7.7088	7.27585	7.16135	7.2723	7.73175	7.441	7.59952	7.00057	6.94957	7.41459	7.24782	7.50065	7.23131	7.00214	7.23041	7.31903	7.6391	7.3288	7.39886	7.147	7.5112	7.15365	7.42594	7.49069
ENST00000619190.1		3.73475	4.43578	2.25509	4.29528	3.75757	4.84323	4.23834	2.67726	4.22512	3.67069	2.58872	3.29185	3.02308	2.75437	2.80332	3.87175	1.13114	0.238864	4.13322	3.25468	4.95858	4.32542	2.65652	3.08475	4.25279	3.80899	3.68436	2.50925	1.20631	1.57562	3.94082	4.00268	3.25656	4.44605	3.93898	3.2493	3.65481	3.10173	2.96136	2.96393
ENST00000619192.4	PMPCA	6.61189	5.94537	6.07701	6.13358	6.4196	5.63655	6.31099	6.89343	6.91116	6.67386	7.01725	6.8149	7.11346	7.11302	7.14512	6.47673	5.98219	6.58822	6.60077	6.7029	5.97149	6.65724	6.58798	6.77166	7.25045	6.44139	6.64546	7.06057	6.89299	6.98804	6.63618	6.75324	6.53539	7.64225	6.95058	6.57914	6.89354	6.89622	6.61081	6.39602
ENST00000619196.1	PRB4	4.01355	3.91099	2.3012	3.50033	0.357216	1.68338	3.32518	2.83714	3.08122	-0.305511	0.51815	2.72828	0.357216	1.68338	0.590508	2.60374	0.0844788	1.90492	2.75931	3.74845	4.69776	1.68338	2.55408	0.180757	2.71333	2.10611	2.58058	0	1.56039	1.68338	2.91678	2.24563	0.0844788	2.36055	1.81782	0	3.00448	3.24352	0.590508	2.1098
ENST00000619198.2	EEF1D	-0.365727	-0.570484	1.13598	0	1.13598	2.61761	2.3105	1.76201	3.29752	2.25277	1.13598	3.11771	1.13598	0.765574	0.371705	-0.699119	-0.365727	2.07056	1.13598	2.56219	1.13598	0.765574	0.371705	1.40722	1.54201	-0.570484	1.13598	0	1.13598	0.765574	0.371705	1.13693	1.57182	2.49753	1.13598	0	1.13598	0.765574	2.25428	2.07286
ENST00000619204.4	PYCR1	10.4863	10.3306	10.7435	10.3354	10.453	10.9091	10.2048	10.8152	11.0262	10.6685	10.9671	10.7909	11.0627	10.8778	11.0168	10.8769	11.126	11.0958	10.9357	11.2351	10.1524	10.9315	11.163	10.6776	10.6955	10.9352	10.9943	10.9631	11.0561	10.6607	10.84	10.7506	10.674	10.9779	10.3675	10.6835	11.2839	10.629	10.7836	10.8878
ENST00000619206.4	NAIP	1.07856	1.07856	3.73841	0	1.07856	1.07856	1.07856	1.07856	1.07856	1.07856	0.413592	2.48281	1.07856	1.07856	1.07856	1.07856	1.07856	1.07856	0.413592	0.0894935	1.07856	1.07856	1.07856	1.07856	1.07856	1.07856	0.413592	0	1.07856	1.07856	1.07856	1.07856	1.07856	1.07856	0.413592	2.82048	1.07856	1.07856	1.07856	1.07856
ENST00000619207.1	DHX57	0.580458	0.580458	0.241438	1.44265	0.580458	-0.176053	-0.295161	1.83101	0.580458	0.580458	0.241438	0	0.580458	-0.176053	1.45404	-0.637119	0.580458	0.580458	1.93654	1.45964	0.580458	1.26021	0.987504	1.08176	0.580458	0.580458	0.241438	0	0.580458	2.17024	-0.295161	-0.637119	0.580458	0.580458	0.241438	0	0.580458	-0.176053	1.05107	1.26377
ENST00000619208.6	PDZD7	0.74881	1.62955	0.417862	0	1.67805	2.72218	2.44803	0.71951	2.90029	-0.0944625	1.45226	2.67031	2.35084	0.244774	1.46658	0.264444	1.97679	1.74575	1.69933	0	2.33246	1.79438	-0.419068	2.49743	0.170432	2.71382	2.36036	3.19575	-0.523036	2.46112	1.68929	0.774147	1.76269	1.56435	1.62919	1.69295	1.72069	0.336547	2.37418	3.30347
ENST00000619213.1	GOLGA6L6	-4.60243e-17	-0.37557	-3.72566e-17	0	-1.13045e-16	-0.467426	-0.478288	-0.219445	-4.60243e-17	1.50228	-3.72566e-17	0	-1.13045e-16	-0.467426	-0.478288	-0.219445	-4.60243e-17	-0.37557	-3.72566e-17	0	-1.13045e-16	-0.467426	-0.478288	-0.219445	-4.60243e-17	-0.37557	-3.72566e-17	0	-1.13045e-16	-0.467426	1.91315	-0.219445	-4.60243e-17	-0.37557	-3.72566e-17	0	-1.13045e-16	1.86971	-0.478288	0.877782
ENST00000619215.2	CDHR5	2.69362	3.66178	3.83493	0	0.839573	3.41565	2.56174	2.37698	-0.898608	-0.386267	0.161279	3.02561	0.839573	0.714426	2.58982	1.80366	3.19215	2.33217	0.161279	0	4.16158	1.96094	0.102611	3.00662	1.12866	2.29845	0.161279	2.60778	0.839573	0.714426	0.102611	-0.410642	1.40405	-0.386267	3.20111	1.88648	0.839573	0.714426	2.16309	0.743254
ENST00000619218.1	MRPL57P3	1.20607	1.77793	1.67888	0	1.4444	1.39139	1.3914	0.491774	0.932044	0.737422	0.619348	1.57757	-0.244051	0.457354	0.866275	1.30356	-0.328823	0.966102	2.02911	0	2.51597	0.457354	0.1511	0.575035	0.870512	-0.177541	-0.471623	1.01321	-0.244051	0.457354	0.1511	1.09127	1.49578	0.871663	0.319872	1.5848	0.703306	1.41213	1.61571	0.713945
ENST00000619220.4	PRPF31	2.02805	0.409244	1.32352	2.54469	1.32727	1.5698	2.10618	1.7044	-0.0386905	2.42704	1.77565	0.0723574	1.05472	2.03497	1.64915	0.336113	2.19525	1.6695	-0.29608	0.570679	1.64811	0.46021	0.321496	0.460301	1.89918	0.398607	2.04805	1.28402	0.988281	1.23086	1.75655	1.70697	-0.0386905	1.14072	1.19396	1.57336	1.02672	0.749261	0.21173	1.83732
ENST00000619221.4	GRIP2	4.307e-16	2.40867	3.41733e-16	0	3.22494e-16	4.12521e-16	3.11633e-16	3.10983e-16	4.307e-16	-0.602166	3.41733e-16	0	3.22494e-16	4.12521e-16	3.11633e-16	3.10983e-16	4.307e-16	-0.602166	3.41733e-16	0	3.22494e-16	4.12521e-16	3.11633e-16	3.10983e-16	4.307e-16	-0.602166	3.41733e-16	0	3.22494e-16	4.12521e-16	3.11633e-16	3.10983e-16	4.307e-16	-0.602166	3.41733e-16	0	3.22494e-16	4.12521e-16	3.11633e-16	3.10983e-16
