## Supplementary Tables S1-S20 for "Epitranscriptomic profiling of VSMC phenotypes reveals uridine modifications linked to post-transcriptional regulation" (part 53 of 115)

### Sheet: S2 (continued)
Suppl. Table S2: Illumina-based expression of all samples of all conditionsin as log counts normalized across all samples.
ENST00000619224.1	RXRG	-2.10346e-17	-1.58804e-17	-3.46247e-17	0	-8.20599e-17	2.36596e-17	-6.12093e-17	0.834621	-2.10346e-17	-1.58804e-17	-3.46247e-17	0	-8.20599e-17	2.36596e-17	-6.12093e-17	-0.208655	-2.10346e-17	-1.58804e-17	-3.46247e-17	0	-8.20599e-17	2.36596e-17	-6.12093e-17	-0.208655	-2.10346e-17	-1.58804e-17	-3.46247e-17	0	-8.20599e-17	2.36596e-17	-6.12093e-17	-0.208655	-2.10346e-17	-1.58804e-17	-3.46247e-17	0	-8.20599e-17	2.36596e-17	-6.12093e-17	-0.208655
ENST00000619227.4	C22orf23	9.66203	9.7736	10.0302	9.73105	10.117	9.9223	9.80038	10.3927	10.4323	10.1407	10.3972	9.8334	10.6725	10.3406	10.0982	10.1831	10.3383	10.3005	9.98165	10.4097	9.28345	10.1123	10.3232	10.098	10.2569	10.3042	10.3978	10.6925	10.5786	10.4146	10.1807	10.167	10.2447	10.4152	10.1273	10.2676	10.2827	10.1444	10.5317	10.0933
ENST00000619228.2	PGR	0.0973446	0.0973446	0.0973446	0.486723	0.0973446	1.2944	0.0973446	0.0973446	0.0973446	0.0973446	0.0973446	0	0.0973446	-0.201919	0.0973446	0.0973446	0.0973446	0.0973446	0.0973446	0	0.0973446	-0.201919	0.0973446	0.0973446	0.0973446	0.0973446	0.0973446	0	0.0973446	-0.201919	0.0973446	0.0973446	0.0973446	0.0973446	0.0973446	0	0.0973446	-0.201919	0.0973446	0.0973446
ENST00000619229.4	RPS9	4.65728	4.42655	4.61121	4.13356	5.05122	4.98389	4.48337	4.69492	4.14922	4.63945	4.93161	4.7353	5.34775	4.91461	4.65769	4.73866	4.56514	4.75006	4.3357	5.20023	3.22606	4.20522	4.52817	4.32377	4.83588	4.92095	5.08278	4.55132	5.32187	5.01966	4.64536	4.43707	4.97998	4.4505	4.2262	4.5671	4.24061	4.06413	4.87291	4.99309
ENST00000619230.1	ARK2N	7.11141	7.39229	7.13339	6.70415	7.69584	6.35884	7.21272	6.95584	6.67637	6.77156	7.10269	6.81987	6.89922	6.91692	6.82468	6.86253	6.75408	6.70952	6.56556	6.83904	6.21638	7.02907	6.55508	7.15302	6.90136	7.01294	6.72967	6.92368	6.52073	7.26124	6.76008	6.62874	6.84552	6.40243	6.75743	7.002	6.95658	6.72267	6.93618	6.68861
ENST00000619232.2	DACH1	0.648832	0.648832	0.648832	0	0.648832	0.648832	0.648832	0.648832	0.648832	0.648832	0.648832	0	0.648832	0.648832	0.648832	0.648832	0.648832	0.648832	0.648832	3.24416	0.648832	0.648832	0.648832	0.648832	0.648832	0.648832	0.648832	0	0.648832	0.648832	0.648832	0.648832	0.648832	0.648832	0.648832	0	0.648832	0.648832	0.648832	0.648832
ENST00000619236.1	PLP1	0.769638	2.20776	0.812554	0	-0.949031	2.30446	0.488357	0.448065	2.18254	1.0353	0.812554	1.19782	0.737299	0.808135	1.20353	0.861656	2.10094	-0.0666246	0.812554	1.47359	2.79674	0.808135	2.35856	2.94705	-0.192974	1.73175	0.812554	1.01321	2.01222	0.808135	0.488357	0.448358	1.63163	1.58358	3.24155	2.80715	1.89453	1.76291	1.95296	1.78664
ENST00000619238.2	CSTL1	4.11984	4.52341	3.56065	4.84103	4.24787	3.58859	4.01617	3.96973	3.8404	3.45298	3.25688	4.03714	2.71864	2.47375	2.15867	3.26594	2.03694	1.15797	2.90966	3.21888	3.83586	3.05493	2.54121	4.044	3.25622	3.27454	2.52766	1.62712	2.71366	3.83254	3.80837	2.4825	2.7455	3.59	3.74406	2.27473	2.48287	3.04909	3.47448	2.23674
ENST00000619240.1	HOMER2	2.49341	1.29552	1.04347	1.89671	0.693176	2.54191	1.51827	1.8233	0.958514	1.29552	1.04347	1.158	2.79454	0.866443	1.1036	2.23689	0.958514	1.29552	2.56144	1.87408	1.56097	0.866443	1.38261	1.90656	2.15785	1.29552	1.04347	1.01321	1.78493	0.866443	1.50102	0.780024	0.958514	2.34472	1.83496	1.5848	0.693176	2.38556	2.0213	0.780024
ENST00000619242.1	VN1R7P	-3.54374e-17	-4.77688e-17	-1.01867e-16	0	-4.51341e-17	0.747227	-3.36169e-17	-2.32319e-17	-3.54374e-17	-4.77688e-17	-1.01867e-16	0	-4.51341e-17	-0.186807	-3.36169e-17	-2.32319e-17	-3.54374e-17	-4.77688e-17	-1.01867e-16	0	-4.51341e-17	-0.186807	-3.36169e-17	-2.32319e-17	-3.54374e-17	-4.77688e-17	-1.01867e-16	0	-4.51341e-17	-0.186807	-3.36169e-17	-2.32319e-17	-3.54374e-17	-4.77688e-17	-1.01867e-16	0	-4.51341e-17	-0.186807	-3.36169e-17	-2.32319e-17
ENST00000619245.1	ACACA	4.53725	4.64518	2.05394	2.04015	4.84487	2.95356	3.4589	4.37814	2.55097	3.94907	2.60033	2.99915	1.59255	3.11773	2.66758	1.78212	2.52154	-0.788574	2.87844	3.58711	2.66264	2.90873	0.636302	3.3932	2.57047	3.57884	2.73996	3.17247	2.71573	3.14208	4.095	1.78212	1.90427	2.69999	3.81182	2.28562	2.26872	1.9624	3.22672	2.74891
ENST00000619250.1	TRPV6	1.87035e-16	0.452275	1.08117e-16	0	1.72649e-16	1.19698e-16	6.88476e-17	-0.838197	1.87035e-16	-0.113069	1.08117e-16	0	1.72649e-16	1.19698e-16	6.88476e-17	-0.855125	1.87035e-16	-0.113069	1.08117e-16	0	1.72649e-16	1.19698e-16	6.88476e-17	0.49294	1.87035e-16	-0.113069	1.08117e-16	0	1.72649e-16	1.19698e-16	6.88476e-17	0.241842	1.87035e-16	-0.113069	1.08117e-16	0	1.72649e-16	1.19698e-16	6.88476e-17	0.95854
ENST00000619253.1	NDUFA3	6.8947	6.45309	7.24473	7.04608	7.08997	7.22355	6.75361	7.28512	7.32694	7.1979	7.60643	7.32495	7.64633	7.35572	7.68909	7.21761	7.36677	7.90531	7.36703	7.52261	6.83489	7.46614	7.38216	7.44577	7.53301	7.45185	7.43745	7.57247	7.78116	7.44575	7.60461	7.20607	7.72959	7.84287	7.19538	7.38491	7.49866	7.35986	7.42155	7.69645
ENST00000619254.4	SLC2A11	3.42546e-17	-4.27398e-17	1.54876	0	6.41426e-17	6.53442e-17	-3.29453e-18	3.09556e-17	3.42546e-17	-4.27398e-17	-0.387191	0	6.41426e-17	6.53442e-17	-3.29453e-18	3.09556e-17	3.42546e-17	-4.27398e-17	-0.387191	0	6.41426e-17	6.53442e-17	-3.29453e-18	3.09556e-17	3.42546e-17	-4.27398e-17	-0.387191	0	6.41426e-17	6.53442e-17	-3.29453e-18	3.09556e-17	3.42546e-17	-4.27398e-17	-0.387191	0	6.41426e-17	6.53442e-17	-3.29453e-18	3.09556e-17
ENST00000619255.1	HDGFL2	-0.0475921	0.213274	0.213274	0	0.213274	0.213274	0.213274	-0.100459	1.25674	0.213274	0.213274	0	0.213274	0.213274	0.213274	1.46821	-0.0475921	0.213274	0.213274	0	0.213274	0.213274	0.213274	-0.100459	-0.0475921	0.213274	0.213274	0	0.213274	0.213274	0.213274	-0.100459	-0.0475921	0.213274	0.213274	1.06637	0.213274	0.213274	0.213274	-0.100459
ENST00000619257.4	PLP1	0.749188	0.198892	0.198892	0	0.198892	0.198892	0.198892	0.198892	-0.213424	0.198892	0.198892	0.994459	0.198892	0.198892	0.198892	0.198892	0.885541	0.198892	0.198892	0	0.198892	0.198892	0.198892	0.198892	-0.213424	0.198892	0.198892	0	0.198892	0.198892	0.198892	0.198892	-0.213424	0.198892	0.198892	0	0.198892	0.198892	0.198892	0.198892
ENST00000619258.1		1.53466	0.630134	-0.0976133	0.539964	0.254542	0.841456	1.2921	1.05258	0.257711	0.593623	0.993357	0.581271	1.33123	0.898966	0.766975	1.46617	0.909399	0.747087	0.454244	0.917288	1.12233	0.876498	0.0518002	0.679842	0.257711	0.563601	1.96481	0.593783	0.254542	0.300134	1.05451	0.00930084	0.257711	0.682742	-0.0976133	0.584881	0.254542	0.300134	0.0518002	0.00930084
ENST00000619260.4	LENG8	8.90118	8.03625	8.12526	9.15015	8.42031	9.05134	7.25389	7.65624	8.22659	8.03625	7.80595	8.32023	7.28627	8.00577	7.25389	7.65624	7.83326	8.03625	8.1153	7.8565	8.99784	7.85638	7.25389	7.65624	7.77422	8.03625	8.15551	7.33089	7.6088	7.51253	9.64686	7.65624	7.44601	8.03625	7.97925	7.5235	7.86803	7.75524	8.77272	9.55632
ENST00000619263.4	TSEN34	3.89821e-17	6.2006e-17	4.79594e-17	0	-0.238326	1.00737e-17	-0.293843	2.90553e-17	3.89821e-17	6.2006e-17	4.79594e-17	0	-0.238326	1.00737e-17	-0.293843	2.90553e-17	3.89821e-17	6.2006e-17	4.79594e-17	0	-0.238326	1.00737e-17	0.42302	2.90553e-17	3.89821e-17	6.2006e-17	4.79594e-17	0	-0.238326	1.00737e-17	-0.293843	2.90553e-17	3.89821e-17	6.2006e-17	4.79594e-17	0	0.953304	1.00737e-17	0.45851	2.90553e-17
ENST00000619266.1		3.19145e-17	2.90724e-17	1.97955e-17	0	2.04137e-17	-0.190955	1.16748e-17	3.48102e-17	3.19145e-17	2.90724e-17	1.97955e-17	0	2.04137e-17	-0.190955	1.16748e-17	3.48102e-17	3.19145e-17	2.90724e-17	1.97955e-17	0	2.04137e-17	-0.190955	1.16748e-17	3.48102e-17	3.19145e-17	2.90724e-17	1.97955e-17	0	2.04137e-17	-0.190955	1.16748e-17	3.48102e-17	3.19145e-17	2.90724e-17	1.97955e-17	0	2.04137e-17	0.763819	1.16748e-17	3.48102e-17
ENST00000619268.4	FAM120B	-4.51799e-17	2.18195	-1.979e-16	0	-0.509888	2.1459	-1.01398	1.79308	-4.51799e-17	-0.545487	-1.979e-16	0	-0.509888	1.74436	1.32633	1.75164	-4.51799e-17	-0.545487	-1.979e-16	0	2.03955	-1.29676	-1.01398	-1.18157	-4.51799e-17	-0.545487	-1.979e-16	0	-0.509888	-1.29676	-1.01398	-1.18157	-4.51799e-17	-0.545487	-1.979e-16	0	-0.509888	-1.29676	1.7156	-1.18157
ENST00000619269.5	KANK1	1.97566e-06	1.97566e-06	1.97566e-06	0	1.9707e-06	1.97566e-06	1.97566e-06	1.97566e-06	1.97566e-06	1.97566e-06	1.97566e-06	0	1.9955e-06	1.97566e-06	1.97566e-06	1.97566e-06	1.97566e-06	1.97566e-06	1.97566e-06	0	1.9707e-06	1.97566e-06	1.97566e-06	1.97566e-06	1.97566e-06	1.97566e-06	1.97566e-06	0	1.9707e-06	1.97566e-06	1.97566e-06	1.97566e-06	1.97566e-06	1.97566e-06	1.97566e-06	9.87831e-06	1.9707e-06	1.97566e-06	1.97566e-06	1.97566e-06
ENST00000619270.1	H3P25	4.1405	4.00885	3.46675	3.45767	4.17053	2.92541	3.28417	2.3372	1.8857	2.00075	2.19364	3.44934	2.01503	2.26408	1.78458	2.77607	1.7238	2.63438	2.41303	2.18721	3.77474	2.79642	2.87602	3.33438	2.91438	2.57925	2.87704	2.01977	0.328696	2.96323	2.30079	2.33767	2.44944	1.89059	2.16335	1.99982	2.82482	2.16467	2.86826	2.32849
ENST00000619272.2	PLCG1	1.83734	-0.322438	-0.351855	0	1.88046	1.39869	0.4041	0.40834	-0.031619	-0.322438	1.03808	1.91066	1.30536	0.147797	0.4041	1.50159	-0.031619	3.0872	1.48112	0	-0.0169601	1.29286	0.4041	0.40834	-0.031619	-0.322438	-0.351855	0	-0.0169601	0.147797	0.4041	0.40834	1.39246	1.01506	1.31945	1.22429	-0.0169601	0.147797	1.51855	0.40834
ENST00000619273.4	TSEN34	3.89821e-17	6.2006e-17	4.79594e-17	0	-0.238326	1.00737e-17	-0.293843	2.90553e-17	3.89821e-17	6.2006e-17	4.79594e-17	0	-0.238326	1.00737e-17	-0.293843	2.90553e-17	3.89821e-17	6.2006e-17	4.79594e-17	0	-0.238326	1.00737e-17	0.42302	2.90553e-17	3.89821e-17	6.2006e-17	4.79594e-17	0	-0.238326	1.00737e-17	-0.293843	2.90553e-17	3.89821e-17	6.2006e-17	4.79594e-17	0	0.953304	1.00737e-17	0.45851	2.90553e-17
ENST00000619274.1	DNAAF8	3.71713	3.42369	3.40143	3.37225	4.17358	4.42908	3.13885	3.73761	3.74347	3.28135	3.64263	3.76407	3.25168	2.69384	3.28758	3.60371	4.07278	3.78017	3.77822	4.36095	3.89415	4.00445	3.81492	3.27325	2.4656	3.52917	3.60772	2.60691	2.81266	3.58722	3.74104	3.52567	3.98912	3.97373	3.5581	3.88392	3.85603	3.27352	4.00572	3.84787
ENST00000619279.4	C14orf180	0.107993	0.107993	-0.0146154	0.539964	0.107993	0.107993	0.107993	0.107993	0.107993	0.107993	-0.0146154	0	0.107993	0.107993	0.107993	0.107993	0.107993	0.107993	-0.0146154	0	0.107993	0.107993	0.107993	0.107993	0.107993	0.107993	0.598426	0	0.107993	0.107993	0.107993	0.107993	0.107993	0.107993	-0.0146154	0	0.107993	0.107993	0.107993	0.107993
ENST00000619281.4	NLRP2	0.000223425	1.35195e-18	-3.38564e-07	0	-1.13129e-06	3.51082e-17	-3.01738e-18	-0.747282	-3.26004e-05	1.35195e-18	-3.38564e-07	0	4.52515e-06	3.51082e-17	-3.01738e-18	-0.747295	-4.04154e-05	1.35195e-18	1.35425e-06	0	-1.13129e-06	3.51082e-17	-3.01738e-18	-0.747294	-7.29203e-05	1.35195e-18	-3.38564e-07	0	-1.13129e-06	3.51082e-17	-3.01738e-18	2.98861	-7.74891e-05	1.35195e-18	-3.38564e-07	0	-1.13129e-06	3.51082e-17	-3.01738e-18	-0.746737
ENST00000619283.1	TAP2	-7.46245e-16	-2.09748	-7.48148e-16	0	1.96295	-1.19738e-15	-3.85856	-5.49697e-16	-7.46245e-16	4.43687	-7.48148e-16	0	-4.81644	-1.19738e-15	1.05028	-5.49697e-16	-7.46245e-16	-2.09754	-7.48148e-16	0	0.72037	-1.19738e-15	2.29768	-5.49697e-16	-7.46245e-16	1.85569	-7.48148e-16	0	1.13713	-1.19738e-15	-2.08609	-5.49697e-16	-7.46245e-16	-2.09754	-7.48148e-16	0	0.995993	-1.19738e-15	2.59669	-5.49697e-16
ENST00000619284.5	REC8	0.497508	0.497508	0.497508	0	0.497508	0.497508	-0.0675384	0.497508	0.497508	0.497508	0.497508	0	0.497508	0.497508	-0.0675384	0.497508	0.497508	0.497508	0.497508	0	0.497508	0.497508	-0.0675384	0.497508	0.497508	0.497508	0.497508	2.48754	0.497508	0.497508	-0.0675384	0.497508	0.497508	0.497508	0.497508	0	0.497508	0.497508	2.7577	0.497508
ENST00000619286.5	MILR1	5.95256	6.12152	7.06034	6.62556	6.68799	6.45354	5.60461	8.0449	6.80294	6.12949	6.61114	6.8444	7.48899	6.28671	7.67169	5.11639	6.76054	7.28813	6.45159	6.89399	5.29246	5.75486	6.88035	5.45105	6.90883	7.33985	7.09588	5.9451	7.31226	7.3878	6.23936	6.88819	6.9659	6.51179	6.17183	7.08172	6.60907	7.50786	6.99476	7.89024
ENST00000619287.4	OSCAR	3.01793	0.762368	2.47109	0	1.99795	-0.308186	-1.1487	2.57844	-1.39478	0.242764	0.857879	0	1.12388	3.48995	1.01977	-0.110755	-1.39478	1.59764	0.326526	2.09198	0.659284	-0.348782	0.824787	-0.110755	-1.39478	0.921749	-1.81824	0.0434329	-2.48073	-0.348782	0.554197	-0.110755	3.30182	-1.3891	0.298163	0	0.835028	-0.348782	0.885362	-0.110755
ENST00000619290.4	CYFIP1	2.37135e-16	0.381285	0.42712	0	3.69632e-16	3.15223e-16	0.389468	0.870378	2.37135e-16	0.780154	0.350239	0	3.69632e-16	3.15223e-16	-0.315699	-1.61075	2.37135e-16	-0.359606	0.277773	0	3.69632e-16	3.15223e-16	0.117197	1.93436	2.37135e-16	-0.660154	0.381768	0	3.69632e-16	3.15223e-16	-0.563075	-1.61075	2.37135e-16	-0.141678	-1.4369	0	3.69632e-16	3.15223e-16	0.372109	0.416765
ENST00000619292.4	NOMO1	12.1221	12.131	12.3309	12.034	12.1704	11.9952	12.377	12.4174	12.5344	12.2911	12.5445	12.4034	12.7393	12.5484	12.4641	12.3206	12.7022	12.6858	12.4845	12.5022	12.2962	12.5941	12.4366	12.396	12.5035	12.6238	12.5343	12.7881	12.6694	12.6261	12.6784	12.7806	12.604	12.7345	12.5718	12.7384	12.5908	12.7024	12.5101	12.5516
ENST00000619297.1	LHX1	-2.62551e-20	-4.23958e-20	-5.44395e-20	0	-5.58037e-20	0.000649081	-2.25683e-20	-2.73692e-20	-2.62551e-20	-4.23958e-20	-5.44395e-20	0	-5.58037e-20	-0.00016227	-2.25683e-20	-2.73692e-20	-2.62551e-20	-4.23958e-20	-5.44395e-20	0	-5.58037e-20	-0.00016227	-2.25683e-20	-2.73692e-20	-2.62551e-20	-4.23958e-20	-5.44395e-20	0	-5.58037e-20	-0.00016227	-2.25683e-20	-2.73692e-20	-2.62551e-20	-4.23958e-20	-5.44395e-20	0	-5.58037e-20	-0.00016227	-2.25683e-20	-2.73692e-20
ENST00000619299.4	CWC25	3.71422	3.23439	3.45179	4.67971	4.04336	0.475941	2.56523	3.28037	-0.763699	3.3265	3.05148	4.30174	2.01856	1.00456	2.64564	2.86211	2.4688	-0.437834	1.26298	3.66227	2.69626	4.51074	2.31345	3.1634	3.34603	3.65423	2.8432	0	-0.424042	2.84537	2.85352	0.724052	3.87837	2.86643	2.03426	0	4.30959	3.80711	2.26588	2.61379
ENST00000619300.4	PSPC1	0.831795	0.878147	1.5752	0	5.50176	4.94397	2.90559	2.69885	7.92186	7.14403	6.39638	5.21499	5.92391	6.74376	5.08082	8.13008	7.0911	7.90426	1.57279	6.20407	0.358955	6.65054	6.60583	8.36095	7.90139	8.07266	8.59589	7.18966	6.23505	0.129715	5.24613	2.69317	0.831795	0.578845	6.43769	5.96922	6.55827	6.10996	4.73958	2.69489
ENST00000619301.4	ARK2N	9.60375	9.52378	10.3484	9.66221	9.94788	9.85775	9.78632	10.3189	10.3126	10.2962	10.3889	9.83791	10.5078	10.2893	10.1611	10.1122	10.0329	10.2139	9.88087	10.3331	9.39496	10.1546	10.1547	9.74362	10.1633	10.2236	9.99703	10.3607	10.256	10.1161	9.94644	10.0814	10.1629	10.018	9.66036	10.0816	10.1689	9.85777	10.227	10.0194
ENST00000619304.4	FAM83D	1.15108e-16	-3.18889e-17	1.73468e-16	0	-0.922197	-0.723161	2.23242e-16	2.67424e-16	1.15108e-16	-3.18889e-17	1.73468e-16	0	3.68879	-0.723161	2.23242e-16	2.67424e-16	1.15108e-16	-3.18889e-17	1.73468e-16	0	-0.922197	-0.723161	2.23242e-16	2.67424e-16	1.15108e-16	-3.18889e-17	1.73468e-16	0	-0.922197	-0.723161	2.23242e-16	2.67424e-16	1.15108e-16	-3.18889e-17	1.73468e-16	0	-0.922197	2.89264	2.23242e-16	2.67424e-16
ENST00000619305.1	COA6	8.2887	8.3253	8.77369	8.26778	8.71787	8.6917	8.2729	8.72875	9.01283	8.88171	9.0056	8.64286	9.12458	8.62294	9.11256	8.58695	8.58552	8.81397	8.35035	8.7733	8.11022	8.44775	8.73505	8.62715	9.01397	9.16107	9.1372	9.23043	9.25406	9.16855	8.94368	8.93516	8.94137	8.66036	8.57557	8.92803	8.63568	8.91146	8.77822	8.9644
ENST00000619306.5	PTGS1	1.12305	-0.0933385	-0.207035	0	-1.08154	-1.06009	0.173088	0.143532	0.766187	-0.773135	0.226689	4.47792e-06	-0.333192	-1.06009	-0.187652	0.0112991	0.0409588	0.784059	0.778565	0	0.304189	1.41581	0.567024	-0.0140615	-0.143058	-0.188194	-0.543089	0	1.18856	-1.06009	-0.207221	-0.246619	-1.78713	0.270613	-0.255125	0	-0.0780166	1.76447	-0.345233	0.105854
ENST00000619316.4	CNOT3	3.37157	4.10973	0.740352	2.77796	3.68349	1.97071	1.8363	1.85217	1.61615	0.796349	3.55016	3.30065	1.87237	4.27197	4.34777	3.1659	3.4661	0.79636	3.55576	0	2.83085	3.98744	3.50704	3.02184	2.38893	4.21979	1.89443	4.49066	4.8793	3.54111	1.8363	4.14088	3.19019	4.11072	4.29224	3.46367	0.766929	0.261721	2.50553	1.85217
ENST00000619320.1	TARM1	2.53467e-18	2.71713e-18	1.12954e-18	0	9.48832e-19	-0.0286141	6.63036e-19	4.7473e-18	2.53467e-18	2.71713e-18	1.12954e-18	0	9.48832e-19	-0.0286141	6.63036e-19	4.7473e-18	2.53467e-18	2.71713e-18	1.12954e-18	0	9.48832e-19	-0.0286141	6.63036e-19	4.7473e-18	2.53467e-18	2.71713e-18	1.12954e-18	0	9.48832e-19	-0.0286141	6.63036e-19	4.7473e-18	2.53467e-18	2.71713e-18	1.12954e-18	0	9.48832e-19	0.114456	6.63036e-19	4.7473e-18
ENST00000619321.2	SLC16A3	0.399583	0.356119	4.27095	0	0.399589	0.397246	0.399589	3.55089	0.399583	0.356119	-0.568251	0	0.399589	0.397246	0.399589	-0.388251	0.399583	0.356119	-0.568251	0	0.399589	0.397246	0.399589	-0.388251	0.399612	0.573468	-0.568251	1.99794	0.399589	0.408958	0.399589	-0.388193	0.399583	0.356119	-0.568251	0	0.399589	0.397246	0.399589	-0.388251
ENST00000619322.4	ZNG1C	2.93476	4.25476	3.96915	4.23718	4.13645	3.41416	3.91336	4.79077	4.30061	3.59052	1.39039	2.99907	1.56121	3.69075	3.97058	3.57537	4.05001	3.19524	4.02727	2.26658	4.11016	3.47134	3.05936	3.93689	0.0195613	1.84842	4.1367	3.39856	3.69962	3.60655	2.78223	0.530284	5.46949	3.88549	3.25092	3.87305	3.267	2.59163	3.0489	3.94112
ENST00000619325.1	PPFIBP1	7.81186	7.50518	6.37856	7.24043	6.76725	6.88197	7.34692	6.52363	5.52806	6.04981	6.02465	6.58058	5.55291	6.05565	6.07568	6.50844	6.31682	6.0425	6.63757	5.90303	7.36943	6.11541	5.97382	6.01676	6.05308	5.8455	6.06968	5.70256	5.83118	6.13901	5.98543	6.4952	5.78846	6.05527	6.3878	6.07167	5.97749	6.30623	6.11642	5.95424
ENST00000619326.1	PIGW	2.87214	2.98732	3.38481	3.43115	1.37572	2.37819	2.92879	3.8513	4.34625	3.60399	4.64045	3.5056	4.86475	3.43475	4.68914	4.1597	3.56826	2.64522	2.30545	4.2827	1.37572	3.81133	2.96227	2.52648	3.07207	3.50038	4.78605	3.25543	4.78535	3.48687	2.54684	3.18123	3.164	4.28582	1.90597	2.54785	4.62118	3.91158	3.89569	3.30403
ENST00000619330.2	OR9A2	0.77009	-4.23267e-18	-0.412485	0	-0.28117	-1.08985e-17	3.10712e-17	6.74586e-18	-0.192522	-4.23267e-18	-0.412485	0	-0.28117	-1.08985e-17	3.10712e-17	6.74586e-18	-0.192522	-4.23267e-18	-0.412485	0	1.12468	-1.08985e-17	3.10712e-17	6.74586e-18	-0.192522	-4.23267e-18	1.64994	0	-0.28117	-1.08985e-17	3.10712e-17	6.74586e-18	-0.192522	-4.23267e-18	-0.412485	0	-0.28117	-1.08985e-17	3.10712e-17	6.74586e-18
ENST00000619332.1		1.07069e-16	1.27351	1.35294e-16	0	1.27827e-16	-0.159489	-0.610604	-0.700321	1.07069e-16	-1.4179	1.35294e-16	0	1.27827e-16	-0.159489	0.363158	1.15852	1.07069e-16	0.513263	1.35294e-16	0	1.27827e-16	0.637955	0.464855	-0.700321	1.07069e-16	-0.281249	1.35294e-16	0	1.27827e-16	-0.159489	0.393195	0.942446	1.07069e-16	-0.0876282	1.35294e-16	0	1.27827e-16	-0.159489	-0.610604	-0.700321
ENST00000619335.4	TADA2A	2.88544	2.72674	0.601503	1.79805	1.70655	2.06556	3.22095	3.17352	1.35743	2.55519	3.19394	2.62614	1.13001	0.94405	0.405976	0.590455	1.35743	0.914546	1.56981	1.24646	1.65103	2.11353	2.28979	0.590455	1.35743	1.17812	0.601503	0	1.97833	0.94405	0.405976	1.96169	1.35743	0.94057	2.34841	2.64451	1.84924	2.24797	1.99246	1.99904
ENST00000619336.1	TMCO3	1.80242	1.00364	0.52177	0.953714	1.9063	1.53065	0.958252	0.16587	2.53121	1.00364	0.52177	1.84321	0.0396373	1.30403	0.92337	1.26896	-0.363561	1.00364	1.6577	0	1.4583	-0.219397	1.81958	1.65357	-0.363561	1.00364	1.79519	2.22127	0.0396373	1.49104	0.517525	0.522166	1.41168	1.00364	0.52177	0	1.57432	0.911866	0.799468	1.40762
ENST00000619337.4	YTHDF3	0.831518	1.17623	1.25218	2.27768	1.13821	2.9378	0.169739	2.29242	2.95759	2.92054	2.42811	1.48751	2.9595	3.38324	3.37272	2.5228	2.97058	1.28291	1.29223	2.57861	1.90715	1.02531	2.32832	1.59314	1.08825	-0.335144	1.86908	0	-0.863013	-1.02289	0.169739	2.22594	0.71905	3.52246	1.7254	2.22319	3.42516	2.24353	2.52648	-0.0673083
ENST00000619341.1	GLRX3	5.61335	6.06039	4.89163	5.37121	5.2962	4.78591	5.62591	4.79895	5.10747	4.62315	4.18827	5.23818	4.53028	4.78035	4.36545	4.84999	4.48446	4.65602	4.80752	4.30497	5.52164	4.85845	4.30323	4.71511	4.34761	4.49519	5.08036	4.81759	4.4221	4.7245	4.73799	4.70157	4.38195	4.10008	4.96707	4.20289	4.16462	4.78563	4.90226	4.86923
ENST00000619344.4	ASXL1	1.46342	-0.336307	0.0222774	1.18961	1.45691	1.51316	1.53066	0.523142	0.629332	1.3965	0.0222774	0	-0.817704	1.82905	-0.587498	0.70671	0.524149	2.4117	0.0222774	0	2.6181	1.04842	0.897669	0.523142	0.968658	-0.336307	1.18105	0	-0.817704	-0.795674	-0.587498	0.523142	-0.78628	-0.336307	1.5514	1.60967	0.359673	-0.795674	1.54594	0.523142
ENST00000619345.4	GTF2H2	0.958866	1.62053	0.949603	0	1.04994	-0.626779	0.857867	0.383139	0.710083	0.460121	0.306592	0	-0.0238695	1.58248	0.598192	1.37861	0.582102	-1.41667	-0.976564	0	-0.155621	-0.626779	-0.0759239	-0.729217	-1.3121	0.532222	0.383633	1.19963	0.23563	-0.626779	-0.267029	0.896316	0.26068	0.00342415	0.536366	0	0.0935485	1.49749	0.0865243	-0.729217
ENST00000619346.4	FAM156B	-1.35241e-16	-1.00904e-16	-7.8107e-17	0	-0.272429	-1.00291e-16	2.37014e-17	-0.416595	-1.35241e-16	-1.00904e-16	-7.8107e-17	0	-0.272429	-1.00291e-16	2.37014e-17	-0.416595	-1.35241e-16	-1.00904e-16	-7.8107e-17	0	1.08972	-1.00291e-16	2.37014e-17	-0.345167	-1.35241e-16	-1.00904e-16	-7.8107e-17	0	-0.272429	-1.00291e-16	2.37014e-17	1.59495	-1.35241e-16	-1.00904e-16	-7.8107e-17	0	-0.272429	-1.00291e-16	2.37014e-17	-0.416595
ENST00000619347.1	CNOT3	0.0980709	0.0501132	-0.709709	0	0.0974215	0.255933	-0.127526	0.0100806	0.0972591	0.0340385	-0.261029	0	0.0974215	0.620435	-0.480804	-0.105634	0.0972591	0.0340385	1.18081	0.19019	0.0974215	0.0895955	0.106234	0.793928	0.0972591	0.0340385	-0.667076	0	0.0974215	-0.239428	0.564442	-0.105634	0.0972591	0.334879	0.944111	0.296918	0.0974215	-0.239428	0.424761	-0.105634
ENST00000619348.4	CYFIP1	6.80055	6.93233	6.61836	6.61313	6.58622	6.61554	6.81585	5.73704	6.1358	5.53178	4.00027	6.23243	4.74511	5.29523	5.11733	5.88449	6.04315	4.40047	5.99437	4.20595	6.60419	5.03297	5.28402	5.75495	4.35034	5.79941	5.86905	5.26182	5.29591	5.46392	5.55774	5.3834	4.78197	5.44783	5.62975	5.79849	4.88039	5.70416	5.33687	5.35193
ENST00000619355.1		4.37436	4.40045	4.8882	5.25729	4.93486	4.51293	4.35635	4.73953	4.5388	4.35399	4.62419	4.55718	3.69161	4.49183	4.57632	4.23259	4.39453	4.3868	3.71782	4.01662	5.13731	4.32854	4.49883	4.7276	4.56165	4.82505	4.06975	3.45527	4.14461	4.28309	4.47513	4.6864	3.97923	3.88228	4.54861	4.56221	3.94018	4.23217	3.94194	3.46245
ENST00000619356.1	MLLT6	3.61589	3.5412	2.77849	4.35075	4.25118	4.52745	4.42113	2.53944	2.8898	3.2126	3.76893	3.54785	2.7868	2.56601	3.16696	3.56542	4.23891	3.98213	4.12175	3.20497	4.99385	2.93755	3.02054	3.50016	3.4559	2.88322	3.08048	3.76575	2.25748	2.86953	3.44446	4.08793	2.99745	3.5788	3.4483	2.32864	2.90865	4.29742	3.14486	3.505
ENST00000619358.1	MUC20	-3.13292e-18	0.855166	-0.0397915	0	-0.106013	-0.196282	-0.433823	0.879228	-3.13292e-18	-0.615721	-0.0397915	0	-0.106013	-0.196282	0.081371	-1.79885	-3.13292e-18	-0.0726773	-0.0397915	0	-0.106013	-0.196282	-0.199404	0.159046	-3.13292e-18	-0.254933	0.159166	0	-0.106013	-0.196282	0.297095	0.850228	-3.13292e-18	0.0881648	-0.0397915	0	0.424052	0.785127	0.254761	-0.0896497
ENST00000619360.6	NFKBIE	7.69496	4.60124	7.8782	8.02142	2.09532	7.79152	7.67045	8.50403	6.79898	11.2804	7.80441	7.93322	9.69605	8.19929	8.01227	8.02099	8.5642	11.4503	8.17911	7.7433	8.37263	8.29705	7.95832	7.56349	8.42079	7.86812	8.32663	7.90942	9.62287	7.66473	8.03777	7.9002	8.32237	4.60124	7.61296	8.19394	10.0144	7.84872	8.12248	7.81258
ENST00000619361.2	HNRNPCL2	0.183454	0.183454	0.183454	0	0.183454	0.183454	0.183454	0.183454	0.183454	0.183454	0.183454	0	0.183454	0.183454	0.183454	0.183454	0.183454	0.183454	0.183454	0.917271	0.183454	0.183454	0.183454	0.183454	0.183454	0.183454	0.183454	0	0.183454	0.183454	0.183454	0.183454	0.183454	0.183454	0.183454	0	0.183454	0.183454	0.183454	0.183454
ENST00000619362.2	IFI27L2	8.58368	8.27839	9.10982	8.36437	8.66501	9.32028	8.52158	9.09673	9.12918	9.03175	9.70043	8.78754	9.31735	9.2576	9.69722	9.0435	9.22429	9.51823	9.02215	9.2578	8.51661	9.21902	9.0923	9.40323	9.35562	9.37169	9.06303	9.83222	9.71182	8.78677	9.34541	8.73303	9.30216	9.39487	8.69951	9.35301	9.38416	9.01127	8.93844	9.31846
ENST00000619363.3	CHD9NB	6.16682	6.50116	6.88338	6.43244	6.46092	6.18192	6.36967	6.43874	6.30015	6.42936	6.68323	6.5178	6.24676	6.62439	6.74141	6.75687	7.12513	6.68891	6.78569	6.52141	6.91761	6.93598	6.80206	6.71538	6.61693	6.43553	6.21947	6.91356	6.56332	6.93103	6.01061	6.43358	6.82684	6.98092	6.4641	6.65066	6.84726	6.36254	7.11213	6.6913
ENST00000619364.2	NOMO3	4.81627	4.75438	1.72235	4.8385	3.07963	5.07041	3.40504	3.95992	0.858447	3.4633	7.54599	0.16095	3.39235	3.13731	3.62098	3.95992	0.858447	3.88127	7.08655	4.25918	5.99535	4.16673	3.56966	3.95992	7.55606	4.67955	1.72235	5.23141	3.1227	3.32622	4.38139	3.95992	5.71036	3.02109	1.72236	5.30955	4.20956	4.09892	4.82252	3.95992
ENST00000619367.1	HOMER2	-0.453395	-0.354695	0.533336	0	-0.578367	-0.586483	-0.294036	-0.763043	-0.453395	-0.354695	-0.568721	0	0.498319	1.02609	-0.294036	-0.763043	-0.453395	1.41878	0.381332	0	0.289425	-0.586483	1.17614	-0.763043	-0.453395	-0.354695	-0.568721	0	-0.578367	0.733364	-0.294036	1.62798	1.81358	-0.354695	0.222774	0	0.368989	-0.586483	-0.294036	0.66115
ENST00000619372.1	TTYH1	1.3206e-17	-0.0762225	1.86093e-17	0	0.347476	-0.0716272	3.32114e-18	1.46395e-17	1.3206e-17	-0.0762225	1.86093e-17	0	-0.086869	-0.0716272	3.32114e-18	1.46395e-17	1.3206e-17	0.30489	1.86093e-17	0	-0.086869	-0.0716272	3.32114e-18	1.46395e-17	1.3206e-17	-0.0762225	1.86093e-17	0	-0.086869	0.286509	3.32114e-18	1.46395e-17	1.3206e-17	-0.0762225	1.86093e-17	0	-0.086869	-0.0716272	3.32114e-18	1.46395e-17
ENST00000619373.5	FAM156A	-0.155932	0.528109	-0.888181	0	-0.247376	4.83838	3.99595	-0.525073	-0.155932	0.528109	-0.888181	3.50774	3.82507	0.68189	0.892497	-0.525209	3.76936	5.4535	3.23099	0	-0.247376	0.68189	0.892497	4.84992	-0.155932	0.528109	3.30867	0	-0.247376	0.68189	0.892497	-0.525209	4.26437	0.528109	2.80264	4.0582	4.48299	0.68189	0.892497	4.2915
ENST00000619374.4	RIMKLB	5.73301	7.49973	7.83886	5.61396	8.05198	4.92425	4.0678	6.10506	6.19393	6.87005	3.95125	5.44939	3.86549	6.54926	6.45423	3.27209	4.56041	3.40368	7.34551	6.08173	3.86549	2.75868	5.61855	7.8466	5.13424	5.86096	3.95125	4.81197	3.86549	5.65939	5.84981	6.54227	5.41652	3.40368	3.95125	5.08105	7.38965	7.14653	5.04771	3.27209
ENST00000619376.4	FAM72B	0.481113	0.671175	0.322075	0	0.945387	0.405842	0.945387	0.945387	0.481113	0.671175	0.322075	0	0.945387	0.405842	0.945387	0.945387	0.481113	0.671175	3.43864	2.65633	0.945387	0.405842	0.945387	0.945387	0.481113	2.04224	0.322075	2.07061	0.945387	0.405842	0.945389	0.945387	2.80248	0.671175	0.322075	0	0.945387	3.10357	0.945387	0.945387
ENST00000619377.1	MCRIP2	1.76433	1.15434	1.33733	1.49352	0.916497	0.817399	2.55873	0.806062	0.801714	2.0693	1.33733	0	0.916497	2.42997	2.48981	1.71107	2.51718	1.15434	1.33733	0	3.02066	1.80448	0.211797	2.55739	0.801714	1.15434	1.33733	3.19331	0.916497	0.817399	1.21451	0.806062	0.801714	1.15434	1.33733	1.99982	0.916497	0.817399	0.211797	0.806062
ENST00000619379.1	DMBT1	-0.0121089	-0.390795	4.53562e-07	0	-1.53582	4.53562e-07	-0.128735	-0.00472596	0.0484379	-0.4315	4.53562e-07	0	-0.503411	4.53562e-07	0.972641	0.0189077	-0.0121089	-0.451753	4.53562e-07	0	0.993868	4.53562e-07	-0.269212	-0.00472651	-0.0121089	1.7258	4.53562e-07	2.26781e-06	2.58119	4.53562e-07	-0.287346	-0.00472651	-0.0121089	-0.451753	4.53562e-07	0	-1.53582	4.53562e-07	-0.287346	-0.00472651
ENST00000619381.4	ALKBH2	3.08	3.30397	1.91604	3.53467	2.83409	3.26082	2.9009	2.89552	3.11581	3.53248	3.27969	2.08605	3.88893	3.88902	2.85086	3.21996	3.30155	2.42336	3.97386	4.01652	3.15268	2.69694	3.94386	3.35992	3.86089	3.67143	3.92403	4.28804	4.16045	4.25444	3.45367	3.3164	3.38791	3.81491	3.65254	2.82088	2.71	2.64494	3.59687	3.95436
ENST00000619383.1		0.403308	1.46336	0.107993	0.539964	0.107993	-0.573324	0.328958	0.00352571	0.607168	0.558898	0.107993	0	0.107993	1.08744	-0.0939413	0.525862	-0.156837	-0.660367	0.107993	0	0.107993	-0.127564	-0.0939413	0.00352571	-0.156837	-0.161557	0.107993	0	0.107993	0.313288	0.492831	0.00352571	-0.156837	-0.660367	0.107993	0	0.107993	-0.159872	-0.0939413	0.00352571
ENST00000619384.1	DDX20P1	4.57712	5.13456	2.71169	4.18979	4.19743	3.87417	5.09256	3.66205	3.85288	3.99815	3.88908	3.79705	2.32573	3.37977	2.41623	3.8218	3.11844	2.22876	3.64109	3.54384	4.47373	3.32215	3.88216	2.60194	4.20864	3.67286	3.43968	3.19333	2.84425	3.68912	2.90789	4.30332	1.77406	2.49681	3.84961	2.80715	3.69001	3.26595	3.23231	3.14204
ENST00000619385.4	FCAR	1.64264	0.47975	1.03722	0	1.23308	-0.00434654	1.5585	0.7622	0.951748	1.24892	-0.225995	0.829277	-0.220789	0.438861	-0.40428	-0.174826	-0.161713	-0.493158	0.543054	1.27998	1.45113	1.13163	0.970075	0.257744	-0.161713	1.34206	0.551306	0	0.309123	-0.00469513	-0.303984	0.659688	-0.161713	-0.468325	0.203672	0	-0.663298	0.547804	0.288944	0.604449
ENST00000619386.1	CCDC125	-1.51343	-1.11093	1.46048	0	3.20302	0.311548	1.46048	2.74034	3.37922	-1.11093	1.46048	3.65227	1.02484	0.311548	1.46048	1.1909	3.06628	2.98384	1.46048	3.65012	1.02484	0.399013	1.46048	2.62911	3.88376	2.54983	1.46048	0	1.02484	5.96674	1.46048	-1.78363	-1.51343	3.99058	1.46048	0	1.02484	0.313552	1.46048	2.52568
ENST00000619387.5	AATF	9.56625	9.34297	9.92306	9.54065	9.66175	9.59573	9.51314	10.184	10.1556	10.0938	10.1283	9.88075	10.3445	9.92448	10.2883	9.91481	9.93643	10.2865	9.88927	10.1502	9.53956	10.1269	10.0564	9.88097	10.3278	10.1933	10.2848	10.4344	10.5113	10.2902	10.1022	9.97905	10.2823	10.3519	10.043	10.2623	10.2112	10.3311	10.3084	10.3096
ENST00000619389.4	PRPF18	1.48998e-17	-1.49056e-17	-4.1746e-18	0	8.83837e-18	-6.08687e-19	1.1416e-17	-0.247381	1.48998e-17	-1.49056e-17	-4.1746e-18	0	8.83837e-18	-6.08687e-19	1.1416e-17	-0.247381	1.48998e-17	-1.49056e-17	-4.1746e-18	0	8.83837e-18	-6.08687e-19	1.1416e-17	-0.247381	1.48998e-17	-1.49056e-17	-4.1746e-18	0	8.83837e-18	-6.08687e-19	1.1416e-17	0.989525	1.48998e-17	-1.49056e-17	-4.1746e-18	0	8.83837e-18	-6.08687e-19	1.1416e-17	-0.247381
ENST00000619391.1	PRPF31	2.02805	0.409244	1.32352	2.54469	1.32727	1.5698	2.10618	1.7044	-0.0386905	2.42704	1.77565	0.0723574	1.05472	2.03497	1.64915	0.336113	2.19525	1.6695	-0.29608	0.570679	1.64811	0.46021	0.321496	0.460301	1.89918	0.398607	2.04805	1.28402	0.988281	1.23086	1.75655	1.70697	-0.0386905	1.14072	1.19396	1.57336	1.02672	0.749261	0.21173	1.83732
ENST00000619393.1		1.67331	1.23737	0.539272	1.49352	1.82998	0.193074	1.68981	1.60517	1.39929	1.16234	0.539272	0.994459	0.141529	0.193074	0.449511	0.867796	0.138419	0.835556	0.539272	0	0.141529	1.76079	0.449511	1.08932	0.138419	0.560676	0.539272	0	1.23329	0.193074	0.449511	-0.0372144	0.138419	-0.308087	1.33077	0.999878	0.141529	1.14785	0.449511	-0.0372144
ENST00000619398.4	LAIR1	5.00415e-18	-5.96305e-18	-2.49087e-17	0	-4.49102e-19	-0.0989951	-7.0392e-18	6.83267e-18	5.00415e-18	-5.96305e-18	-2.49087e-17	0	-4.49102e-19	0.395981	-7.0392e-18	6.83267e-18	5.00415e-18	-5.96305e-18	-2.49087e-17	0	-4.49102e-19	-0.0989951	-7.0392e-18	6.83267e-18	5.00415e-18	-5.96305e-18	-2.49087e-17	0	-4.49102e-19	-0.0989951	-7.0392e-18	6.83267e-18	5.00415e-18	-5.96305e-18	-2.49087e-17	0	-4.49102e-19	-0.0989951	-7.0392e-18	6.83267e-18
ENST00000619400.2	CLN8	11.2746	11.2921	10.684	10.3562	5.64778	10.1337	10.6639	11.1732	7.09306	11.2163	8.87601	10.6477	10.9895	11.3032	10.5233	8.7581	12.3511	12.0838	10.9487	9.44503	10.5778	9.25052	11.0243	10.1113	6.60196	4.35187	8.21973	10.3469	11.5673	9.53692	5.42906	8.99925	13.0975	11.4742	11.6898	9.62238	11.6358	10.1939	12.7775	11.3763
ENST00000619401.4	ARHGAP11A	1.07747	-0.00970713	4.36454	0	3.584	-1.02583	1.63138	2.29343	-1.64924	-0.00970713	-2.04433	0	4.6977	-1.02583	-3.86765	5.3494	2.60056	-0.00970622	2.27049	4.98291	-1.68232	-0.586239	1.74534	-0.88664	-1.64927	5.02174	-2.04433	1.46788e-07	-1.68232	5.38082	4.00788	-0.88664	4.60338	-0.00970672	2.43654	0	0.0658625	2.23999	1.46596	-0.88664
ENST00000619403.4	SLC14A1	2.04503	3.14974	1.82502	5.07967	3.04008	2.01187	1.40514	3.72969	2.81365	2.9884	1.82502	0	3.90998	5.79576	2.32277	3.30446	3.09372	3.78086	6.82432	4.16579	3.35049	2.01187	5.16095	4.18657	4.8721	3.95252	1.82791	5.08022	4.79924	2.01187	4.59526	2.98297	6.1353	5.08828	6.65754	4.63412	3.86002	7.12843	5.47568	4.75611
ENST00000619405.1	MAMDC2	1.13123	2.20821	0.92892	1.74921	3.06836	1.36544	2.03381	2.63137	1.13123	1.77743	1.13853	1.83518	0.846884	1.97469	1.4623	-0.440583	1.13123	0.905748	1.62165	2.07173	1.40027	2.06893	0.758172	1.52142	1.13123	-0.0786562	0.708673	0	-0.986908	0.667968	1.22803	2.3845	1.13123	0.843392	1.25835	0	1.32753	-0.420902	0.17382	-0.440583
ENST00000619408.1	TVP23A	-1.34703e-17	-0.194994	-2.26101e-18	0	-1.84745e-17	-2.91136e-17	-1.85765e-17	-9.99236e-18	-1.34703e-17	-0.194994	-2.26101e-18	0	-1.84745e-17	-2.91136e-17	-1.85765e-17	-9.99236e-18	-1.34703e-17	-0.194994	-2.26101e-18	0	-1.84745e-17	-2.91136e-17	-1.85765e-17	-9.99236e-18	-1.34703e-17	-0.194994	-2.26101e-18	0	-1.84745e-17	-2.91136e-17	-1.85765e-17	-9.99236e-18	-1.34703e-17	0.779974	-2.26101e-18	0	-1.84745e-17	-2.91136e-17	-1.85765e-17	-9.99236e-18
ENST00000619416.4	KIAA0586	0.752017	0.0885467	0.752017	0	-0.0903059	0.752017	0.752017	0.752017	0.752017	0.0885467	0.752017	0	-0.0903086	0.752017	0.752017	0.752017	0.752017	0.0885467	0.752017	0	-0.0903086	0.752017	0.752017	0.752017	0.752017	3.4059	0.752017	0	-0.0903086	0.752017	0.752017	0.752017	0.752017	0.0885467	0.752017	3.76008	4.12132	0.752017	0.752017	0.752017
ENST00000619418.1	DDX52	2.06306	1.94404	-0.695434	0	-0.314891	0.669994	2.35267	-0.783166	0.880521	-0.860013	-0.678931	0	-0.756177	1.46421	-0.522402	1.13902	-0.417382	-0.860013	1.59742	0	1.31151	0.9115	-0.215065	-1.51889	-0.37194	0.981263	0.90177	0	0.327182	-0.869929	0.960634	1.95334	-0.354858	0.594123	0.674571	1.7994	1.23177	-0.376379	-0.776444	1.0091
ENST00000619421.1	DAXX	0.559131	1.1235	0.737897	0	1.1235	0.216526	0.425902	0.29414	3.38096	1.1235	0.739424	0.391897	1.1235	0.216526	0.425917	2.95811	0.559131	1.1235	0.737897	1.63495	1.1235	2.18152	3.91386	0.0132207	0.559132	1.1235	0.737897	3.59063	1.1235	2.78638	0.425902	2.33879	0.559131	1.1235	2.66437	0	1.1235	0.216526	0.425902	0.0132207
ENST00000619423.4	NBPF14	5.82415	7.72758	7.63051	6.0988	6.45703	8.0312	7.00652	7.48254	7.03321	6.26902	7.55517	6.15286	6.90274	7.94716	5.63454	8.50788	6.46472	6.78172	4.75471	6.83809	7.40529	7.38408	7.40424	7.60749	6.74876	6.65085	6.13793	6.95512	6.06153	2.15248	6.88331	7.58377	6.98155	5.62322	6.97407	7.00752	6.22579	7.53747	6.12378	1.87072
ENST00000619426.5	PSMB3	10.7243	10.6001	10.6073	10.3988	10.6278	10.9456	10.3821	11.0091	11.2996	10.5096	11.2625	11.0416	11.3188	10.801	11.4339	11.0554	10.8961	11.2781	11.0362	11.1753	10.271	11.0719	10.8286	10.7227	10.6706	11.3544	11.2272	11.2328	11.514	11.2548	11.3523	11.0799	11.5245	11.3731	10.9821	11.2667	11.3835	11.0419	11.1183	11.2481
ENST00000619428.4	TTYH1	2.11179	3.98542	4.2299	1.41815	4.52886	3.52765	2.87661	1.91895	2.80553	4.39517	-1.09952	2.44734	-0.981093	2.07315	2.18745	4.29481	2.64394	0.520278	3.96262	2.80358	4.42146	3.13888	2.64455	1.91895	3.45953	0.520278	2.14401	3.68683	2.73672	1.98221	3.31297	1.91895	2.55508	4.15471	4.33885	3.21997	2.86991	2.85397	2.55428	3.52419
ENST00000619430.2	SERPING1	0.00714068	0.85115	1.12342	1.99402	-0.150265	-0.634003	2.19628	1.5339	1.92655	0.85115	1.13448	0	0.746695	1.4928	-1.42359	0.566395	1.62153	0.85115	2.20373	1.98094	2.36987	1.39911	1.39055	1.58242	0.410088	2.67738	0.0665587	0	2.00733	2.36728	1.84295	1.45563	2.11668	0.85115	1.55379	2.10702	1.10836	1.4568	2.07579	0.943638
ENST00000619433.1	PANK2	0.853898	8.36874e-18	2.51135e-18	0	-1.53103e-18	8.82853e-18	5.22236e-17	1.70008e-17	-0.213475	8.36874e-18	2.51135e-18	0	-1.53103e-18	8.82853e-18	5.22236e-17	1.70008e-17	-0.213475	8.36874e-18	2.51135e-18	0	-1.53103e-18	8.82853e-18	5.22236e-17	1.70008e-17	-0.213475	8.36874e-18	2.51135e-18	0	-1.53103e-18	8.82853e-18	5.22236e-17	1.70008e-17	-0.213475	8.36874e-18	2.51135e-18	0	-1.53103e-18	8.82853e-18	5.22236e-17	1.70008e-17
ENST00000619435.1	ZNF658	2.35517	3.35344	3.19692	3.60097	3.534	5.14822	3.47588	3.81183	2.35517	3.593	2.94009	2.9922	3.11786	2.25177	2.30884	3.3421	2.35517	0.615604	2.67975	3.01943	3.07517	2.25177	3.19956	2.70923	4.73463	3.26054	2.27223	1.21788	0.907893	2.25177	2.44161	3.6354	2.35517	3.3327	3.0663	3.32479	3.52036	2.25177	2.7294	0.65673
ENST00000619438.4	SGMS1	-2.2785e-16	-1.9168e-16	-3.43282e-16	0	-1.80463e-16	-1.922e-16	-0.848014	-0.801434	-2.2785e-16	-1.9168e-16	-3.43282e-16	0	-1.80463e-16	-1.922e-16	-0.848014	3.20574	-2.2785e-16	-1.9168e-16	-3.43282e-16	0	-1.80463e-16	-1.922e-16	3.39206	-0.801434	-2.2785e-16	-1.9168e-16	-3.43282e-16	0	-1.80463e-16	-1.922e-16	-0.848014	-0.801434	-2.2785e-16	-1.9168e-16	-3.43282e-16	0	-1.80463e-16	-1.922e-16	-0.848014	-0.801434
ENST00000619439.1	PRPF31	0.43625	3.16669	1.31453	3.31184	3.64365	2.6189	3.15337	2.86878	3.71947	1.34282	4.082	2.88027	5.01793	3.08666	3.41391	3.13158	3.93231	3.50623	4.00494	3.63942	1.31576	3.02671	2.50039	3.44682	3.61194	3.11634	1.31452	3.08321	3.23782	3.48747	2.33577	3.38362	3.84925	4.41714	4.83323	2.63448	2.33406	3.32948	4.14578	2.71842
ENST00000619446.1	ZNHIT3	-0.000265488	1.67443	3.52446e-16	0	-0.705623	1.04591	-0.884272	3.54535e-16	-0.000265488	-0.88674	3.52446e-16	0	-0.705623	-0.614186	0.327143	3.54535e-16	-0.000265488	-0.88674	3.52446e-16	0	0.909411	-0.614186	1.13458	3.54535e-16	0.00106195	-0.88674	3.52446e-16	0	1.20746	0.796648	-0.327694	3.54535e-16	-0.000265488	0.985785	3.52446e-16	0	-0.705623	-0.614186	-0.249761	3.54535e-16
ENST00000619447.4	FGF1	1.13183	4.39069	3.47086	0	2.51602	2.41958	3.45072	1.66004	1.13183	0.317121	-0.858112	0	-0.675738	0.0592894	0.552113	1.3798	1.13183	0.317121	1.78096	0	1.95347	0.0592894	0.552113	2.54705	1.13183	0.317121	2.12357	2.96267	2.54116	3.06172	0.552113	1.62044	1.13183	0.317121	-0.858112	2.6965	-0.675738	0.0592894	0.552113	-1.54816
ENST00000619451.1	NCR1	0.0616435	0.207512	1.0692	0.547246	0.910338	0.126203	0.291861	-0.0180277	1.35526	0.207512	-0.0331234	0	0.050752	1.14727	0.571795	2.18445	0.0616435	0.207512	1.14252	0.375622	1.56834	0.126203	0.664966	-0.0180277	0.0616435	0.841983	-0.0331234	0.774277	-0.403262	0.586467	0.291861	-0.0180277	0.572156	0.647827	-0.0331234	0.4152	-0.0138262	0.126203	0.291861	-0.0180277
ENST00000619453.4	TTYH1	1.76034	1.16295	1.16295	2.23778	1.06163	1.16295	1.84836	1.0701	1.0136	1.16295	1.16295	2.90357	1.56823	1.16295	1.26608	1.53436	1.0136	1.16295	1.16295	0	1.06163	1.16295	0.90011	1.0701	1.0136	1.16295	1.16295	0.673409	1.06163	1.16295	0.90011	1.0701	1.0136	1.16295	1.16295	0	1.06163	1.16295	0.90011	1.0701
ENST00000619454.4	NLRP2	-0.948426	-1.20964e-16	-0.144613	0	-0.100933	-5.43062e-17	-2.33377e-17	-0.697538	0.75841	-1.20964e-16	-0.144615	0	0.403734	-5.43062e-17	-2.33377e-17	2.79017	-0.948426	-1.20964e-16	0.578457	0	-0.100933	-5.43062e-17	-2.33377e-17	-0.697543	0.566846	-1.20964e-16	-0.144615	0	-0.100933	-5.43062e-17	-2.33377e-17	-0.697544	0.571596	-1.20964e-16	-0.144615	0	-0.100933	-5.43062e-17	-2.33377e-17	-0.697544
ENST00000619462.4	CWC25	1.44785	1.00929	0.888021	1.05245	1.89936	0.922643	0.933994	0.951785	-0.0805958	2.31038	2.08402	2.0147	1.02766	1.83645	1.65858	2.54042	2.14958	1.00929	0.888021	0.814327	-0.0868114	1.74318	0.933994	0.951785	1.60592	1.00929	0.888021	1.29557	1.82549	0.922643	1.88699	0.951785	1.2248	1.00929	1.59948	1.17052	1.68186	0.922643	0.933994	0.951785
ENST00000619463.1	TAS2R42	0.566756	0.587788	-0.148965	0	1.46975	0.26198	0.6145	-0.472909	0.0538164	0.14615	-0.148965	0.581271	-0.646166	0.741412	-0.40118	0.734257	-0.058501	1.10998	0.801088	0.530352	0.968389	0.297021	1.28283	0.999583	1.13487	-0.382682	0.892951	0	0.000612432	-0.279342	0.601533	0.141245	-0.000437668	0.235269	0.300394	0.584881	-0.0960848	0.675432	-0.40118	0.294328
ENST00000619466.3	H2BC9	8.44657	8.53661	8.78898	8.599	8.9093	9.30205	8.74531	9.21227	9.27588	8.92794	9.29233	9.09744	9.57286	9.0768	9.24975	9.31207	9.15187	9.39249	9.35716	9.18297	8.7003	9.20801	9.18663	8.75407	9.56152	9.26493	9.25178	9.40347	9.5318	9.05625	9.18948	8.84595	9.33865	9.65251	9.08424	9.49161	9.06023	9.13138	9.40332	9.65012
ENST00000619467.1	RDH13	-0.120838	0.0319629	0.0319629	0	0.894607	0.0319629	0.0282395	0.0319629	0.643167	0.0319629	0.0319629	0.159815	-0.183698	0.0319629	0.0468565	0.0319629	-0.120838	0.0319629	0.0319629	0	-0.183698	0.0319629	0.0282395	0.0319629	-0.120838	0.0319629	0.0319629	0	-0.183698	0.0319629	0.0282395	0.0319629	-0.120838	0.0319629	0.0319629	0	-0.183698	0.0319629	0.0282395	0.0319629
ENST00000619468.4	CSNK2B	0.612705	0.612705	0.129201	0	0.612705	0.250539	1.33239	0.4898	0.612705	0.612705	1.48957	1.12066	0.612705	0.250539	0.432783	1.10432	0.612705	0.612705	1.18635	0.984724	0.612705	0.250539	0.432783	0.4898	0.612705	0.612705	0.129201	0	0.612705	2.06137	0.432783	0.4898	0.612705	0.612705	0.129201	0.958146	0.612705	0.250539	0.432783	0.4898
ENST00000619469.4	REC8	3.31736	4.52775	4.20838	3.56946	4.33231	3.54703	3.67802	5.15281	3.10125	3.90985	3.2393	3.25631	3.22512	0.429848	1.67818	2.08467	2.89745	3.65495	3.46434	2.21047	3.73457	3.49023	3.18713	3.87697	3.58367	3.04229	0.76138	2.67777	0.276073	3.68498	3.472	2.08467	2.38408	0.148965	3.61041	3.5698	3.71573	4.13171	3.26847	2.08467
ENST00000619470.1		0.790616	0.0121873	-0.333456	0	0.122073	0.122073	0.584157	0.336496	-0.0450627	0.246618	0.686389	0	0.122073	0.122073	0.00655206	-0.289226	-0.0450627	0.14496	0.513377	0.610366	0.122073	0.122073	0.00655206	0.387818	-0.0450627	-0.395033	0.0775106	0	0.122073	0.122073	0.00655206	0.464504	-0.0450627	0.601633	-0.333456	0	0.122073	0.122073	0.00655206	-0.289226
ENST00000619478.2	HNF1B	3.36764e-17	1.11823e-17	-4.95148e-17	0	0.50893	0.747227	1.93532e-17	-0.253089	3.36764e-17	1.11823e-17	-4.95148e-17	0	-0.127233	-0.186807	1.93532e-17	-0.253089	3.36764e-17	1.11823e-17	-4.95148e-17	0	-0.127233	-0.186807	1.93532e-17	-0.253089	3.36764e-17	1.11823e-17	-4.95148e-17	0	-0.127233	-0.186807	1.93532e-17	-0.253089	3.36764e-17	1.11823e-17	-4.95148e-17	0	-0.127233	-0.186807	1.93532e-17	1.01236
ENST00000619482.1	ZNHIT3	1.80419	0.658475	1.82114	2.12884	-0.0493746	1.72239	2.04357	1.4767	1.36892	1.4741	0.456778	1.5278	1.60174	0.634805	0.686845	0.956968	1.21373	1.91652	1.50737	0.633632	2.48097	0.634805	1.62788	1.50176	1.83338	1.31773	1.91105	0.695319	1.61809	2.37934	1.0623	1.82299	0.485049	1.33844	1.00892	1.71967	1.05383	1.33392	1.28467	0.946835
ENST00000619483.4	SEC14L2	7.8209	7.80866	7.27688	7.6752	7.60951	7.83774	8.16386	7.79169	8.14934	7.94396	8.21278	8.36722	8.00466	8.2944	8.08569	8.51114	7.75144	8.31104	8.17699	7.71707	7.80816	7.8063	7.51512	7.30412	8.36032	7.7348	7.94452	7.99904	8.40143	8.23758	7.8706	8.42938	7.58105	7.86458	8.05188	7.90452	7.83929	7.48703	8.02778	7.62672
ENST00000619484.4	LILRB2	9.50288e-19	1.06228e-18	7.86467e-19	0	7.81137e-19	5.761e-19	-0.00350177	8.83309e-19	9.50288e-19	1.06228e-18	7.86467e-19	0	7.81137e-19	5.761e-19	-0.00350177	8.83309e-19	9.50288e-19	1.06228e-18	7.86467e-19	0	7.81137e-19	5.761e-19	-0.00350177	8.83309e-19	9.50288e-19	1.06228e-18	7.86467e-19	0	7.81137e-19	5.761e-19	0.0140071	8.83309e-19	9.50288e-19	1.06228e-18	7.86467e-19	0	7.81137e-19	5.761e-19	-0.00350177	8.83309e-19
ENST00000619485.4	TP53	1.91414	3.27794	2.14725	4.05996	5.0271	3.35383	3.76198	2.8486	4.98337	3.09829	2.14725	4.03212	5.03733	5.13921	3.58225	2.8486	4.72521	4.57069	5.3378	4.07156	4.91819	3.71226	4.04655	2.8486	1.91414	3.25314	4.6561	4.8566	2.20372	3.76652	3.444	5.51068	5.85319	5.19	5.10165	2.36982	2.20372	3.41823	4.55528	5.33356
ENST00000619487.4	ACACA	8.08146	7.66941	6.72604	7.71797	8.25434	2.76071	7.44839	2.87813	8.68949	7.65271	8.38249	6.73226	7.90504	9.57658	8.1681	9.61111	6.79138	8.38957	8.38654	8.08861	7.65975	10.2333	9.06508	9.36289	8.26346	7.95384	8.35347	9.36372	8.42344	11.3612	7.75889	8.9415	8.10265	8.2629	8.07988	8.02587	7.68586	5.99667	7.48796	9.1348
ENST00000619493.4	ARFRP1	4.93517	5.50893	4.7538	5.81283	5.07988	5.49657	4.62729	5.27331	4.50142	4.41945	4.35151	4.50863	4.74763	3.80588	5.26341	5.48725	5.06526	4.52033	4.19398	5.05428	5.17103	4.84483	4.98807	4.41817	4.72764	4.34124	5.30877	4.03142	4.4007	5.33704	5.29483	4.00827	4.50878	4.94833	5.13021	4.33112	4.33902	4.25395	3.56467	4.55128
ENST00000619498.1		-0.239867	-2.12885e-17	-2.54167e-17	0	-3.39992e-17	-1.7112e-17	-1.24133e-18	-1.19497e-17	-0.239867	-2.12885e-17	-2.54167e-17	0	-3.39992e-17	-1.7112e-17	-1.24133e-18	-1.19497e-17	-0.239867	-2.12885e-17	-2.54167e-17	0	-3.39992e-17	-1.7112e-17	-1.24133e-18	-1.19497e-17	0.959467	-2.12885e-17	-2.54167e-17	0	-3.39992e-17	-1.7112e-17	-1.24133e-18	-1.19497e-17	-0.239867	-2.12885e-17	-2.54167e-17	0	-3.39992e-17	-1.7112e-17	-1.24133e-18	-1.19497e-17
ENST00000619501.4	MYO15B	0.480938	0.594116	0.334965	1.24721	0.258583	1.77161	1.00762	1.27472	1.7647	-0.783573	0.334965	1.19741	0.258583	0.47921	0.76857	0.78992	0.480938	1.30441	0.334965	0	2.65412	0.47921	0.903348	1.54532	0.480938	1.37772	0.334965	1.24384	0.258583	0.47921	0.185779	0.298984	0.480938	1.19577	2.34859	0	0.258583	0.47921	0.823131	-0.220498
ENST00000619503.4	SART3	4.15939	3.15422	2.56177	3.89036	3.92361	2.95223	3.768	2.61994	2.59838	2.03759	3.04756	3.18628	1.65345	2.59995	2.19378	2.08389	2.35378	2.43019	1.98672	1.87897	2.61103	2.2597	2.55724	2.41357	2.05456	2.67965	3.32216	1.62881	1.66985	3.19488	1.92092	3.11861	2.02619	2.89066	2.2741	2.60789	3.33436	2.18555	2.75237	2.9563
ENST00000619504.1		-1.72397e-16	-0.411721	0.723346	0	-1.30008e-16	0.406771	-1.7512e-16	-7.42894e-17	-1.72397e-16	0.503242	-0.37871	0	-1.30008e-16	-0.527263	-1.7512e-16	-7.42894e-17	-1.72397e-16	0.731922	-0.37871	0	-1.30008e-16	-0.527263	-1.7512e-16	-7.42894e-17	-1.72397e-16	-0.411721	-0.37871	0	-1.30008e-16	1.17502	-1.7512e-16	-7.42894e-17	-1.72397e-16	-0.411721	0.412784	0	-1.30008e-16	-0.527263	-1.7512e-16	-7.42894e-17
ENST00000619505.3	TCF20	6.84177	7.3545	7.2582	6.88168	7.01017	6.85539	6.79381	7.61644	7.32229	7.42182	7.47821	7.39237	7.18538	7.15985	7.40064	7.3487	7.82436	7.13976	7.41639	7.28606	7.25303	7.62677	7.50658	7.14577	7.34303	7.30545	7.04132	7.39007	7.35383	7.45452	7.21281	7.29591	7.05496	7.16488	7.19229	7.43623	7.58399	7.28988	7.47257	6.97958
ENST00000619506.1	MICB	5.78842	6.39452	6.89444	6.04395	6.59413	5.76983	5.45589	6.45811	6.70955	6.44777	6.54043	6.3655	6.98537	6.50288	7.03865	6.70223	6.84426	6.3179	6.67995	6.91067	5.49649	6.80315	6.75148	6.47871	6.64237	6.66314	6.5245	6.9956	6.9903	6.99346	6.7484	6.67039	6.83431	6.99558	6.17959	6.50319	6.75262	6.7496	6.8245	6.50947
ENST00000619510.4	TMC4	-0.450524	0.0194965	0.00334173	0.896277	0.179255	0.179255	0.179255	0.988991	0.974291	0.0194965	0.00334173	0	0.179255	0.179255	0.179255	-0.397694	-0.450524	0.0194965	0.00334173	0	0.179255	0.179255	0.179255	-0.397694	-0.450524	0.818291	0.00334173	0	0.179255	0.179255	0.179255	1.10037	1.27356	0.0194965	0.88291	0	0.179255	0.179255	0.179255	-0.397694
ENST00000619511.1	ANKRD36C	4.78162	4.78319	4.04228	4.00397	5.41077	4.78693	4.27277	4.35236	3.92377	4.2741	3.57384	4.87373	2.70897	3.92779	4.419	3.882	4.05022	4.65295	4.38352	4.26939	4.87963	4.44076	4.02994	4.72342	4.98109	3.09838	4.61682	4.02222	3.99266	4.49223	4.19608	4.96294	3.50886	4.43693	4.62909	4.07625	4.25353	3.59784	4.32776	3.32483
ENST00000619513.1	KIAA0040	0.32051	4.00217	-0.020495	0	0.102158	-0.516829	0.177475	-1.57845	0.32051	-0.600069	1.68453	0	0.102158	-0.516829	0.89265	-1.57845	0.32051	-0.600069	-0.020495	0	0.102158	3.66986	0.177475	-1.57845	0.32051	-0.599416	-0.020495	1.60255	1.19392	-0.516829	0.177475	1.46116	0.32051	-0.600069	-0.020495	0	0.102158	-0.516829	0.177475	4.87674
ENST00000619516.3	LILRA5	0.296613	1.03747	0.47592	1.18621	0.843473	0.22254	1.02974	0.244088	0.651945	0.05917	0.472721	0	0.392969	0.492526	0.295627	0.852304	0.594203	0.05917	0.17706	0	0.691711	0.22254	0.200294	0.551418	0.296613	0.641383	0.455208	0.268363	0.103917	0.51581	0.645219	0.244088	0.296613	0.338793	0.555079	0.681419	0.103917	0.682572	-0.0348887	0.244088
ENST00000619518.5	FAM156A	6.27834	6.7509	6.75049	6.6804	5.98062	6.38843	5.87326	7.1459	7.17351	6.84223	6.76362	6.00922	7.13719	6.42294	6.98648	6.87096	7.15016	7.92793	7.17174	7.49922	6.78437	7.51275	7.22723	6.54172	6.61602	6.98572	6.79272	6.69467	7.08214	6.37359	6.48193	6.6344	6.98351	5.69475	6.72296	7.31802	7.21721	7.50383	7.63263	7.00856
ENST00000619519.1	ANKRD34A	-6.99568e-18	-0.210838	5.96541e-17	0	3.96419e-17	-2.20015e-17	5.69784e-17	-0.402527	-6.99568e-18	-0.210838	5.96541e-17	0	3.96419e-17	-2.20015e-17	5.69784e-17	-0.402527	-6.99568e-18	-0.210838	5.96541e-17	0	3.96419e-17	-2.20015e-17	5.69784e-17	1.61011	-6.99568e-18	0.843354	5.96541e-17	0	3.96419e-17	-2.20015e-17	5.69784e-17	-0.402527	-6.99568e-18	-0.210838	5.96541e-17	0	3.96419e-17	-2.20015e-17	5.69784e-17	-0.402527
ENST00000619520.1	DDX6P2	1.13711	1.01199	1.10251	1.49352	1.07705	0.619263	1.21901	0.366115	1.4357	0.0415187	0.000457864	0	1.07566	0.619263	0.469327	0.366115	0.174501	0.0415187	0.950511	0	-0.00125271	0.619263	0.469327	0.366115	0.174501	0.910281	1.04237	1.6028	-0.00125271	0.619263	0.469327	0.366115	0.174501	1.09101	0.000457864	0	0.946104	0.619263	0.469327	1.63186
ENST00000619522.2	RBP5	6.29728	6.56578	5.79103	6.49393	6.1512	6.3565	6.38241	5.47478	5.3608	5.74674	5.68728	5.74446	4.99908	5.78538	5.5169	5.83589	5.71248	5.28007	5.58439	5.26149	6.61672	5.42788	5.66786	6.13157	5.72725	5.21322	5.34535	5.24505	5.3446	5.34526	5.56079	5.72177	5.27259	5.56459	5.96234	5.62547	5.2588	5.45538	5.24243	5.20639
ENST00000619527.4	LRRC4C	1.51648e-16	2.51892e-16	2.67885e-16	0	-0.384053	-0.465975	0.744261	-0.184685	1.51648e-16	2.51892e-16	2.67885e-16	0	-0.384053	-0.465975	-0.496038	-0.184685	1.51648e-16	2.51892e-16	2.67885e-16	0	-0.384053	-0.465975	-0.496038	-0.184685	1.51648e-16	2.51892e-16	2.67885e-16	0	0.171269	-0.465975	-0.496038	0.738738	1.51648e-16	2.51892e-16	2.67885e-16	0	0.98089	1.8639	0.743852	-0.184685
ENST00000619528.4	HMOX2	9.80993e-17	-0.345693	1.61462	0	1.71501e-16	1.31212e-16	-0.358866	7.4701e-17	9.80993e-17	-0.345693	-0.403656	0	1.71501e-16	1.31212e-16	-0.358866	7.4701e-17	9.80993e-17	-0.345693	-0.403656	0	1.71501e-16	1.31212e-16	-0.358866	7.4701e-17	9.80993e-17	1.38277	-0.403656	0	1.71501e-16	1.31212e-16	-0.358866	7.4701e-17	9.80993e-17	-0.345693	-0.403656	0	1.71501e-16	1.31212e-16	1.43546	7.4701e-17
ENST00000619529.1	CCDC200	5.10582	5.58914	4.97764	4.8209	4.4488	4.90698	5.5366	4.7512	5.03755	4.6741	4.84619	4.91975	4.99985	4.95383	4.43359	4.7802	4.83931	4.51203	4.45766	4.95558	5.57732	5.03181	4.83965	4.96308	4.69513	4.62956	4.48382	4.7674	4.28513	4.45901	4.84784	4.77595	3.96422	4.2372	4.87672	4.1784	4.33094	4.29041	3.98436	4.3716
ENST00000619535.1	ATP9B	3.84891e-17	1.64629e-16	-1.64111e-19	0	-0.0720273	0.664381	-0.795321	1.17535	3.84891e-17	1.64629e-16	-1.64111e-19	0	-0.0720273	0.754864	-0.626087	0.0600851	3.84891e-17	1.64629e-16	-1.64111e-19	0	0.288109	-0.473082	0.819317	-1.06656	3.84891e-17	1.64629e-16	-1.64111e-19	0	-0.0720273	-0.473082	-0.795321	-1.06656	3.84891e-17	1.64629e-16	-1.64111e-19	0	-0.0720273	-0.473082	1.39741	0.897673
ENST00000619536.4	AKT3	6.37438	5.92027	6.02599	5.53448	5.56659	5.10011	4.72138	6.50867	2.9635	4.75967	5.01712	6.16953	4.09798	5.41672	4.77209	6.37489	5.14205	4.87964	4.67651	3.72172	5.78266	4.88683	6.05778	3.70645	5.29568	3.80582	5.00682	4.75119	5.73325	4.83533	5.23843	4.37138	5.80108	6.21128	4.85024	5.39977	4.39621	5.3377	4.78701	4.6153
ENST00000619538.1		4.33526	3.32102	0.373344	2.68868	2.87286	3.28735	3.44013	3.07874	2.42222	1.54606	3.33331	2.79784	1.83363	2.94999	2.02559	1.01431	0.498963	1.44905	1.3234	2.18721	3.96619	2.8962	1.82252	2.76563	1.6983	2.88674	3.44592	2.01977	1.8487	0.594997	3.12706	3.40533	2.32356	2.07544	2.80234	1.5848	0.75694	1.54977	0.863003	1.01431
ENST00000619540.4	ZNF430	9.62055e-17	1.92707e-16	7.94392e-17	0	-0.349817	8.30752e-17	1.39379	1.62528e-17	9.62055e-17	1.92707e-16	7.94392e-17	0	-0.349817	8.30752e-17	-0.348448	1.62528e-17	9.62055e-17	1.92707e-16	7.94392e-17	0	-0.349817	8.30752e-17	-0.348448	1.62528e-17	9.62055e-17	1.92707e-16	7.94392e-17	0	-0.349817	8.30752e-17	-0.348448	1.62528e-17	9.62055e-17	1.92707e-16	7.94392e-17	0	1.39927	8.30752e-17	-0.348448	1.62528e-17
ENST00000619541.4	SYNRG	5.68672	5.9857	6.15978	5.77093	5.70942	5.99544	5.59246	6.75472	7.27286	6.83867	6.65192	6.61674	6.43123	6.3458	6.50769	6.46507	6.94807	6.12614	6.28109	6.27276	6.55355	6.50026	6.49509	6.23921	5.75615	6.17564	6.07191	6.74553	6.65557	6.69634	6.11869	5.92009	6.04931	6.58697	6.54841	6.30717	6.36335	6.17528	6.99919	6.33402
ENST00000619544.4	PPHLN1	-0.192706	-0.691532	0.527459	0	0.527459	0.527459	0.10517	0.527459	-0.192706	-0.691532	0.527459	0	0.527459	0.527459	2.21661	0.527459	-0.192706	-0.691532	0.527459	0	0.527459	0.527459	0.10517	0.527459	-0.192706	1.70086	0.527459	2.63729	0.527459	0.527459	0.10517	0.527459	3.40812	3.01103	0.527459	0	0.527459	0.527459	0.10517	0.527459
ENST00000619546.4	ACACA	3.88665	4.83884	1.05924	4.30815	2.46143	-0.0144773	1.57274	5.00155	2.10377	-1.07029	1.05924	5.29141	2.55024	3.46042	3.74326	2.74562	-1.79397	3.6434	1.05924	0	2.013	2.93024	2.86482	-0.480069	2.50096	3.25789	5.3626	0	1.51361	3.23786	-0.75067	2.81253	2.90214	-1.07029	1.05924	0	1.06127	-0.0144773	2.16941	-0.480069
ENST00000619548.1	MRPL45	4.64402	4.01022	4.64402	4.8819	4.64402	4.02348	4.64402	4.64402	4.64402	5.58855	4.64402	3.63529	4.64402	4.36134	4.64402	4.64402	4.64402	5.16227	4.64402	5.30092	4.64402	5.25549	4.64402	4.64402	4.64402	4.79057	4.64402	5.43891	4.64402	4.71165	4.64402	4.64402	4.64402	3.66846	4.64402	3.96306	4.64402	4.86812	4.64402	4.64402
ENST00000619550.5	HNF4A	4.45078e-17	-1.68037e-17	7.0073e-18	0	0.862644	2.66023e-17	1.49429e-17	2.26015e-17	4.45078e-17	-1.68037e-17	7.0073e-18	0	-0.215661	2.66023e-17	1.49429e-17	2.26015e-17	4.45078e-17	-1.68037e-17	7.0073e-18	0	-0.215661	2.66023e-17	1.49429e-17	2.26015e-17	4.45078e-17	-1.68037e-17	7.0073e-18	0	-0.215661	2.66023e-17	1.49429e-17	2.26015e-17	4.45078e-17	-1.68037e-17	7.0073e-18	0	-0.215661	2.66023e-17	1.49429e-17	2.26015e-17
ENST00000619552.1	RNF152	4.30398	4.26113	3.54593	3.57222	4.25194	2.75562	3.7089	3.15223	3.22113	3.27906	2.18756	3.31194	2.12123	3.92295	2.64951	3.18999	3.42615	2.57843	3.6058	3.01943	3.97328	3.64203	3.07812	3.80284	2.08109	2.8624	2.3325	1.60255	2.43983	2.68121	2.96788	3.2355	2.05852	2.10986	3.4191	3.58474	2.30461	2.08906	2.68647	1.71033
ENST00000619554.1	NBPF3	3.14966	4.23523	1.99214	4.53434	5.95743	3.16603	3.168	3.02574	0.394891	3.25952	3.80325	2.61856	1.37395	3.16603	3.168	3.02574	3.39165	2.91979	2.18619	3.9321e-05	4.56599	3.16603	3.168	3.02574	3.52163	4.65163	4.07858	5.79329	1.37395	3.16603	3.168	3.73704	5.38219	0.77384	3.77986	2.89379	2.5687	3.1759	3.168	3.02574
ENST00000619555.4	TARDBP	-0.457897	-3.55146e-16	-1.67162e-16	0	-0.319186	-0.399073	-2.1471e-16	1.87958	-0.457897	-3.55146e-16	-1.67162e-16	0	-0.319186	-0.399073	-2.1471e-16	-0.469896	1.83159	-3.55146e-16	-1.67162e-16	0	1.27674	1.59629	-2.1471e-16	-0.469896	-0.457897	-3.55146e-16	-1.67162e-16	0	-0.319186	-0.399073	-2.1471e-16	-0.469896	-0.457897	-3.55146e-16	-1.67162e-16	0	-0.319186	-0.399073	-2.1471e-16	-0.469896
ENST00000619557.1	CNOT3	0.0980709	0.0501132	-0.709709	0	0.0974215	0.255933	-0.127526	0.0100806	0.0972591	0.0340385	-0.261029	0	0.0974215	0.620435	-0.480804	-0.105634	0.0972591	0.0340385	1.18081	0.19019	0.0974215	0.0895955	0.106234	0.793928	0.0972591	0.0340385	-0.667076	0	0.0974215	-0.239428	0.564442	-0.105634	0.0972591	0.334879	0.944111	0.296918	0.0974215	-0.239428	0.424761	-0.105634
ENST00000619562.4	IGF2BP3	7.41904	8.29574	8.59984	8.24469	8.52161	8.4017	8.08684	9.07767	8.67753	8.66648	8.41877	8.5338	9.0075	8.2525	8.92179	8.59049	8.41121	8.19246	8.72165	8.277	7.2561	8.34409	8.15682	7.8006	8.94153	8.618	8.19492	9.10186	8.69699	8.60992	8.77176	8.09184	8.7483	8.42494	8.26242	8.04026	8.71541	8.58941	8.2604	8.63702
ENST00000619564.3	FGFR1	2.9535	-0.356607	-2.78919	0	-1.93345	-0.000297724	2.39057	3.17211	3.00053	-1.44587	2.12506	0	-1.93345	0.00146636	-1.87459	2.60465	-1.98468	-1.44587	1.73365	0	2.67837	-0.000389545	-1.87459	-1.93863	-1.98468	-1.44587	-2.78919	0	3.12197	-0.000389545	3.2332	-1.93863	-1.98468	4.69422	1.71967	0	-1.93345	-0.000389545	-1.87459	-1.89949
ENST00000619567.4	CNOT3	2.80236	2.99372	1.22471	3.08372	2.34429	2.89283	2.5732	2.1093	1.31035	1.62827	2.37335	1.80541	1.5057	2.05864	2.37187	1.87332	1.36175	1.90377	2.03877	1.78994	2.22646	1.60759	1.27275	2.50952	2.52125	2.3062	2.44034	1.71487	2.02473	1.8126	2.12148	2.04612	2.28584	1.44959	2.20439	1.88762	2.18037	1.90988	1.94225	1.74329
ENST00000619569.4	ABR	2.42956	1.42194	1.13328	1.30427	1.42194	2.30676	2.01562	1.42194	1.17003	1.42194	2.57657	2.2758	1.42194	0.851989	0.935112	1.42194	1.17003	1.42194	1.13328	1.92708	1.42194	0.851989	0.935112	1.42194	1.17003	1.42194	1.13328	0	1.42194	2.24697	2.28875	1.42194	1.17003	1.42194	1.13328	1.60256	1.42194	0.851989	0.935112	1.42194
ENST00000619571.5	IFFO1	6.63582	4.32434	2.99177	4.91445	6.34222	4.59415	1.60632	7.279	2.72693	4.67833	6.31955	4.95015	2.97813	4.52632	6.47957	2.42739	6.80547	5.14024	2.99177	4.46268	6.34547	4.85894	6.31258	7.06092	2.72693	6.04433	6.32722	4.22125	2.97813	4.02007	5.61731	2.42739	2.72693	1.43486	2.99177	3.07356	2.97813	3.62261	1.60632	2.42739
ENST00000619572.5	ATOSA	7.19658	6.84946	7.6206	8.02341	7.78489	7.29629	6.92901	7.70513	8.1303	8.11157	8.14846	7.96143	7.64363	8.14876	8.28412	7.65493	8.0407	8.23049	8.09585	7.82497	8.14338	8.15056	8.1848	8.02106	7.95004	7.48404	7.43943	7.41243	7.84841	7.79241	8.1413	8.12611	8.05817	8.70022	8.07144	8.15354	7.95547	7.98776	7.83654	7.86855
ENST00000619573.1	GGNBP2	5.17047	5.848	4.33483	5.41016	4.93004	4.87107	5.09834	3.88304	4.08176	4.68128	4.12179	4.79334	3.88401	4.4923	3.94541	4.96857	3.77577	3.22735	4.40295	3.61661	5.18955	3.68037	3.92592	3.78617	4.67479	3.96192	4.02291	3.97159	3.7397	4.22876	4.41638	4.79941	3.71474	3.69897	4.53506	3.62584	3.67422	4.14504	4.03148	3.98035
ENST00000619574.4	KIZ	0.115602	3.12031	0.787167	0	3.29258	0.208479	0.787167	-0.627455	0.115602	0.203882	0.787167	3.93584	-0.589538	0.208479	0.787167	-0.627455	0.115602	0.203882	0.787167	0	2.41187	0.208479	0.787167	-0.62228	0.115602	0.203882	0.787167	0	-0.589538	0.208479	0.787167	3.10041	3.47343	0.203882	0.787167	0	-0.589538	3.10192	0.787167	2.71261
ENST00000619576.1	SNX19P4	1.6354	1.56174	1.4575	0.931965	-0.266129	1.22047	0.736413	1.32435	1.36137	1.47071	0.355441	1.99168	-0.266129	2.31746	1.45159	1.18609	1.19947	0.430995	1.87342	1.47359	2.80834	0.286437	0.736413	0.281077	0.100503	1.64645	0.355441	0	1.43992	0.286437	0.736413	1.32465	0.100503	-0.712648	0.355441	0	0.681227	0.286437	0.736413	0.281077
ENST00000619577.5	MLF1	2.40734	1.6652	2.37726	1.83133	2.45933	1.59591	1.63465	0.991672	2.03162	2.99523	3.04625	2.60625	1.54726	-0.298506	1.40276	2.20514	3.32689	1.40215	2.38332	0	1.3165	3.247	2.27094	2.37174	2.10477	1.85802	2.15518	2.78964	2.39503	3.12148	1.5054	0.998052	-0.782646	1.16738	-0.874035	1.86075	1.36985	1.42209	2.27422	2.52137
ENST00000619578.4	UNC13B	9.99291	10.1569	10.651	10.4818	10.3843	10.6891	9.79597	10.4932	10.7603	11.0625	10.7224	10.5791	11.0306	10.7482	10.879	10.612	10.4333	11.3385	10.5258	10.7039	9.72125	10.6802	10.6408	10.6849	10.3627	8.38404	10.1006	9.73254	10.5193	9.38469	10.5241	9.87996	10.6197	11.2272	10.1692	10.6716	10.5136	10.6669	10.3292	10.499
ENST00000619579.1	TM2D3	7.30611	7.46206	7.05792	6.79626	6.71699	6.60258	7.57901	7.02481	6.74454	6.76023	6.83743	6.63776	6.74164	7.1387	6.29913	6.93155	7.20299	6.68896	6.83377	6.8934	7.43417	6.92912	6.5781	7.02179	6.53721	6.56703	6.49766	6.90242	6.62105	6.76824	7.11546	7.17351	6.53031	6.84287	7.09439	7.09132	6.80731	6.88253	6.74945	6.16951
ENST00000619581.1	TFPT	4.24848	3.64519	4.4431	4.2702	4.46052	4.62942	3.87909	3.29155	4.15183	5.40013	4.84657	4.11534	4.8316	3.99171	3.65302	4.58888	4.45711	2.21203	3.90307	4.0447	1.08676	4.7459	4.75302	4.86307	3.58093	6.14929	3.41189	4.72805	5.88826	4.32377	4.16396	4.44794	5.12428	4.15598	4.95798	4.40432	5.29547	3.87182	5.11352	4.37118
ENST00000619583.3	UBR7	5.73534	5.60757	-0.00316924	0	4.30296	5.73962	4.72213	4.73407	1.2801	5.54232	5.57734	6.36984	4.60953	1.39899	5.5204	4.6741	7.06114	6.91785	5.33248	5.7057	3.95151	7.10006	4.38464	4.70024	1.2801	0.0246272	5.63577	4.41719	5.27194	7.28007	3.80299	4.11348	7.56104	4.82536	6.37532	6.425	4.78178	1.39899	4.48757	4.69584
ENST00000619585.2	SPMAP1	2.52834e-17	-2.60556e-17	-1.59611e-17	0	0.862644	-0.197416	1.44539e-17	5.4983e-17	2.52834e-17	-2.60556e-17	-1.59611e-17	0	-0.215661	-0.197416	1.44539e-17	5.4983e-17	2.52834e-17	-2.60556e-17	-1.59611e-17	0	-0.215661	0.789666	1.44539e-17	5.4983e-17	2.52834e-17	-2.60556e-17	-1.59611e-17	0	-0.215661	-0.197416	1.44539e-17	5.4983e-17	2.52834e-17	-2.60556e-17	-1.59611e-17	0	-0.215661	-0.197416	1.44539e-17	5.4983e-17
ENST00000619586.5	FAM156A	-1.61346e-20	-1.0721e-20	-1.18766e-20	0	-8.93039e-05	-1.85198e-20	-1.02879e-20	-1.0366e-20	-1.61346e-20	-1.0721e-20	-1.18766e-20	0	-8.93039e-05	-1.85198e-20	-1.02879e-20	-1.0366e-20	-1.61346e-20	-1.0721e-20	-1.18766e-20	0	-8.93039e-05	-1.85198e-20	-1.02879e-20	-1.0366e-20	-1.61346e-20	-1.0721e-20	-1.18766e-20	0	-8.93039e-05	-1.85198e-20	-1.02879e-20	-1.0366e-20	-1.61346e-20	-1.0721e-20	-1.18766e-20	0	0.000357216	-1.85198e-20	-1.02879e-20	-1.0366e-20
ENST00000619587.1	LHX3	0.77009	1.23636	8.51338e-17	0	0.862644	3.28116e-16	2.83119e-16	2.25325e-16	-0.192522	-0.309091	8.51338e-17	0	-0.215661	3.28116e-16	2.83119e-16	2.25325e-16	-0.192522	-0.309091	8.51338e-17	0	-0.215661	3.28116e-16	2.83119e-16	2.25325e-16	-0.192522	-0.309091	8.51338e-17	0	-0.215661	3.28116e-16	2.83119e-16	2.25325e-16	-0.192522	-0.309091	8.51338e-17	0	-0.215661	3.28116e-16	2.83119e-16	2.25325e-16
ENST00000619589.4	PDXDC1	10.1685	10.2083	10.2303	9.76387	9.95748	10.2393	9.61855	10.4216	10.4916	11.0975	10.2536	10.2724	10.6067	10.4567	10.2617	10.6052	10.3859	9.31932	10.3203	10.5072	9.78005	10.3697	10.5749	9.94467	10.2764	9.85278	10.456	10.482	10.545	10.1905	10.5635	9.93996	10.0342	10.8787	10.0965	10.3311	10.4674	10.1005	10.338	10.4451
ENST00000619590.1	AMD1	7.45898	7.22454	6.15611	6.73419	7.43173	7.25766	6.59089	5.71391	5.8326	5.56556	5.98159	5.60414	5.2877	5.58971	5.59778	6.06005	5.45744	5.44981	5.47105	6.33841	6.13094	5.48638	5.78219	6.10601	5.55361	5.99634	5.98184	5.19522	5.92962	5.60473	5.73847	6.31968	5.44357	5.50994	6.15561	5.87423	4.96621	5.80772	6.03685	5.54654
ENST00000619594.5	RBIS	8.66195	8.4915	9.3537	8.92306	9.12677	9.30677	9.01424	9.37474	9.32853	9.34973	9.4033	9.19907	9.70127	9.25066	9.37281	9.26032	9.52497	9.74157	9.3117	9.47114	8.99296	9.23651	9.53106	9.32696	9.64363	9.63075	9.5463	9.8083	9.65702	9.69789	9.52358	9.2631	9.85433	9.79986	9.39842	9.61184	9.5354	9.52158	9.57174	9.7883
ENST00000619596.4	MATK	4.2225e-17	-8.50085e-18	-4.64451e-17	0	1.1717	0.148327	-3.74969e-17	2.14172e-16	4.2225e-17	-8.50085e-18	-4.64451e-17	0	-0.292925	-0.899254	-3.74969e-17	2.14172e-16	4.2225e-17	-8.50085e-18	-4.64451e-17	0	-0.292925	0.0878283	-3.74969e-17	2.14172e-16	4.2225e-17	-8.50085e-18	-4.64451e-17	0	-0.292925	1.56235	-3.74969e-17	2.14172e-16	4.2225e-17	-8.50085e-18	-4.64451e-17	0	-0.292925	-0.899254	-3.74969e-17	2.14172e-16
ENST00000619599.4	RNH1	7.84606	7.61548	8.11787	8.15396	7.95695	8.27843	7.47836	8.3799	8.52366	8.26085	8.5105	8.47707	8.93991	8.42428	8.85213	8.26039	8.54592	8.95728	8.46554	8.74663	7.91608	8.5394	8.68303	8.52454	8.85637	8.68735	8.98514	8.60119	8.94628	8.59434	8.90489	8.2749	8.89068	9.14174	8.58363	8.68384	8.90348	8.82624	8.74427	9.22296
ENST00000619600.1	RPS9	6.76489	6.51133	7.05694	6.6592	6.95614	6.56837	6.15585	6.46605	6.89278	6.83315	6.57967	6.42368	6.90508	6.80154	6.82198	6.64575	6.46395	6.65091	6.55883	6.67245	6.07559	6.24412	6.75386	6.72397	6.87982	6.90838	6.89248	6.89797	6.75829	7.19317	7.13926	6.88904	6.5694	6.66707	6.48292	6.91754	6.87572	6.76363	6.69989	6.84603
ENST00000619601.1	GAPDH	8.76985	9.189	9.42675	9.01814	8.83954	9.16736	8.86154	9.51058	9.51341	9.1331	9.80577	9.35166	9.84426	9.56616	9.5858	9.51081	9.51643	9.50751	9.12849	9.22179	9.10453	9.43492	9.66239	8.89879	9.90382	9.48642	9.50941	9.77502	9.90763	9.50154	9.71041	9.77725	9.27586	9.66334	9.10894	9.61276	9.28343	9.3094	9.15923	9.28194
ENST00000619603.1	B2M	4.90871	4.78326	5.16983	4.69898	4.80132	5.31755	5.23151	5.46569	5.51967	5.12445	5.02788	3.89622	5.45744	4.51354	4.80924	4.82812	5.49584	5.31679	4.74111	5.19981	4.0994	4.58685	4.74919	4.38914	3.84215	5.34278	5.76211	6.08195	5.87854	5.38541	5.257	5.29182	5.80688	5.00598	4.87232	5.69631	5.33656	5.76991	5.52632	5.59848
ENST00000619609.1	PADI6	-0.0361799	0.560268	0.501781	0.539964	-0.194921	0.54105	0.366021	0.107993	-0.0361799	-0.0050758	0.494228	0	-0.194921	-0.000271507	0.344579	0.107993	-0.0361799	-0.0050758	-0.152015	0	0.672871	-0.000271507	-0.0568783	0.107993	0.684684	-0.0050758	-0.152015	0	0.451857	-0.000271507	-0.0568783	0.107993	-0.0361799	-0.0050758	-0.152015	0	-0.194921	-0.000271507	-0.0568783	0.107993
ENST00000619613.4	ARHGEF10	9.10459	9.62602	9.64096	9.41245	9.39143	8.94133	9.29146	9.64618	10.1048	9.49485	9.8159	9.34723	9.74285	9.97078	9.82456	9.44476	9.90316	9.39391	9.42482	10.1413	9.24886	9.92889	9.84659	9.97725	9.79451	10.0482	9.83647	9.73861	10.3317	9.62431	9.78339	9.56528	9.80809	10.1522	9.99703	10.0756	10.0003	10.2499	9.96918	10.0817
ENST00000619615.1	TUBAP6	-0.0657853	0.962773	0.186396	0.931982	0.0128007	0.186396	0.786015	-0.0223173	1.19512	-0.00769769	0.186396	0	0.0128007	0.186396	0.0364917	-0.0223173	-0.0657853	-0.00769769	0.186396	0	0.880779	0.186396	0.0364917	-0.0223173	-0.0657853	-0.00769769	0.186396	0	0.0128007	0.186396	0.0364917	1.02125	-0.0657853	-0.00769769	0.186396	0	0.0128007	0.186396	0.0364917	-0.0223173
ENST00000619617.4	LILRB3	3.50235e-07	0.411854	1.24699e-16	0	1.1601e-16	5.24812e-17	-0.40441	0.636154	-8.75587e-08	-0.570321	1.24699e-16	0	1.1601e-16	5.24812e-17	0.818292	-0.159039	-8.75587e-08	-0.409659	1.24699e-16	0	1.1601e-16	5.24812e-17	-0.40441	-0.159039	-8.75587e-08	1.13845	1.24699e-16	0	1.1601e-16	5.24812e-17	-0.40441	-0.159039	-8.75587e-08	-0.570321	1.24699e-16	0	1.1601e-16	5.24812e-17	0.394937	-0.159039
ENST00000619628.2	TBC1D3I	-0.348007	0.180834	-0.474422	0	-1.25907	-0.00681496	-0.457325	0.893539	-0.348007	0.180834	-0.476973	0	1.70699	-0.00681496	-0.457325	0.177896	-0.348007	0.180834	2.80951	0	1.71974	0.93143	-0.179457	-0.209374	-0.348007	0.180834	-0.476973	0.90417	-1.25907	-0.00681496	2.4556	0.251484	2.2962	0.180834	-0.476973	0	-0.00442594	-0.00681496	-0.457325	-0.209374
ENST00000619630.3	LILRB5	0.934993	1.96961	1.40874	0.539964	1.98581	0.917806	1.75895	1.10697	2.19586	1.23734	0.923872	1.03672	0.473498	2.2646	1.5155	1.10697	0.934993	0.669935	1.52489	2.03913	1.95237	0.917806	1.23912	1.10697	0.934993	0.92591	1.34673	1.78022	0.473498	0.917806	1.09793	1.10697	0.934993	1.13303	0.731593	0.539792	1.05065	0.917806	0.324338	1.50794
ENST00000619631.4	OSCAR	0.220242	0.220242	0.220242	0	0.220242	0.220239	0.219344	0.220242	0.220242	0.220242	0.220242	0.691735	0.220242	0.220255	0.219898	0.220242	0.220242	0.220242	0.220243	0	0.220242	0.220239	0.219344	0.220242	0.220242	0.220242	0.220242	0.409475	0.220242	0.220239	0.219344	0.220242	0.220242	0.220242	0.220242	0	0.220242	0.220239	0.22328	0.220242
ENST00000619632.1		4.58627	4.84243	3.35959	3.33324	3.70823	4.21153	5.09618	4.15413	3.03269	3.20708	3.01206	3.98959	1.32496	3.94842	2.7333	2.73023	1.75615	2.85901	2.39564	1.87408	4.07588	2.89674	1.74621	2.3999	2.94673	2.80388	2.94009	2.60691	3.20953	2.4179	3.08803	2.31694	2.48178	1.09123	3.09624	2.99979	2.48502	1.32903	2.1399	3.20241
ENST00000619635.1	PNMA3	-0.219112	0.442295	0.442295	2.21148	0.252824	-0.00747847	0.299261	0.113742	-0.219112	0.442295	0.442295	0	0.252824	-0.00747847	1.01444	0.113742	-0.219112	0.442295	0.442295	0	0.252824	-0.00747847	0.299261	0.113742	-0.219112	0.442295	0.442295	0	0.252824	-0.00747847	0.299261	1.75651	3.08792	0.442295	0.442295	0	1.20018	2.24139	0.299261	0.113742
ENST00000619638.5	LILRA3	-7.65221e-20	-3.53e-19	-3.36885e-19	0	-2.26665e-19	-1.63661e-19	-3.29926e-19	-0.00229922	-7.65221e-20	-3.53e-19	-3.36885e-19	0	-2.26665e-19	-1.63661e-19	-3.29926e-19	-0.00229922	-7.65221e-20	-3.53e-19	-3.36885e-19	0	-2.26665e-19	-1.63661e-19	-3.29926e-19	-0.00229922	-7.65221e-20	-3.53e-19	-3.36885e-19	0	-2.26665e-19	-1.63661e-19	-3.29926e-19	0.00919687	-7.65221e-20	-3.53e-19	-3.36885e-19	0	-2.26665e-19	-1.63661e-19	-3.29926e-19	-0.00229922
ENST00000619641.4	ING4	0.233816	2.41982	0.672232	7.06915e-06	0.4466	2.80833	2.24707	1.96094	1.17625	1.9619	0.338971	0	2.15613	1.05718	-0.660549	1.31459	1.39575	2.05944	1.47163	5.54766	1.36546	2.04649	-0.750943	0.534834	1.28873	2.28066	2.11751	0.00338874	2.54626	-2.51858	2.10725	1.11205	1.45651	-3.17076	0.950711	0	-0.963394	2.15764	2.60823	0.628637
ENST00000619644.5	SMTN	4.83343	4.52169	4.79714	4.5089	4.15447	4.67795	4.48417	4.38512	3.78672	3.81283	4.51823	3.57664	3.42154	4.17292	4.63571	3.93678	3.59088	3.02304	4.35332	3.49665	4.83272	3.65347	2.30406	3.87532	4.77242	4.01393	4.22865	4.44925	4.17582	4.16145	4.61821	3.67482	3.36529	4.97724	2.45139	4.31729	3.76417	3.68294	4.30658	4.47669
ENST00000619645.1	RNF215	0.0424962	0.278524	0.581779	0	0.367015	1.03417	0.581779	0.339338	0.0424962	1.7948	0.581779	0.36741	1.31183	1.23616	0.581779	1.55154	1.2672	0.278524	0.581779	0	0.367015	-0.214697	0.581779	0.339338	0.0424962	0.278524	0.581779	2.54148	0.367015	1.06795	0.581779	0.339338	1.5142	0.278524	0.581779	0	0.496015	-0.214697	0.581779	0.339338
ENST00000619649.4	ZNHIT3	3.86928	4.07641	3.42048	4.08214	4.90062	4.03434	4.29	4.18192	4.21752	3.77311	4.61873	3.64217	3.28257	3.89028	3.70367	3.60186	4.44316	4.68828	4.42099	4.29179	4.44507	4.26388	3.91205	4.22138	4.05847	3.51025	3.88088	4.22742	3.9743	4.30703	4.08735	3.93497	3.92357	4.46395	4.17092	4.26848	3.90945	4.01648	4.51893	4.57187
ENST00000619650.4	ZRANB3	0.554285	0.947585	2.86517	0	0.645541	1.70255	1.17029	1.16719	2.64408	0.947585	0.846662	2.73355	4.28792	1.70255	1.17029	1.16719	0.554285	0.947585	3.10761	0	0.645541	1.70255	1.17029	1.16719	2.45357	0.947585	0.846662	2.50131	2.28823	1.70255	1.17029	3.84401	2.30655	4.72243	0.846662	3.27792	0.645541	1.70255	3.8316	1.16719
ENST00000619656.4	LDAH	0.101354	0.155083	2.56369	0	-0.00336039	0.0373946	1.66367	3.24899	0.101354	0.155083	-0.672752	0	3.73291	0.0373946	1.79237	0.117618	0.101354	0.155083	-0.672752	3.71947	-0.00336039	0.0373946	-1.12245	0.117618	0.101354	3.09913	-0.672752	0	-0.00336039	3.56989	2.50833	0.117618	3.31405	0.155083	3.17403	0	-0.00336039	0.0373946	-1.12245	0.117618
ENST00000619658.4	SMN2	0.420707	0.174949	-0.00283282	0	0.420707	0.420707	0.420707	0.420707	0.420707	0.174949	2.11487	0	0.420707	0.420707	0.420707	0.420707	0.420707	0.174949	-0.00283282	2.10354	0.420707	0.420707	0.420707	0.420707	0.420707	0.174949	-0.00283282	0	0.420707	0.420707	0.420707	0.420707	0.420707	1.40374	-0.00283282	0	0.420707	0.420707	0.420707	0.420707
ENST00000619664.4	NLRP2	0.000223425	1.35195e-18	-3.38564e-07	0	-1.13129e-06	3.51082e-17	-3.01738e-18	-0.747282	-3.26004e-05	1.35195e-18	-3.38564e-07	0	4.52515e-06	3.51082e-17	-3.01738e-18	-0.747295	-4.04154e-05	1.35195e-18	1.35425e-06	0	-1.13129e-06	3.51082e-17	-3.01738e-18	-0.747294	-7.29203e-05	1.35195e-18	-3.38564e-07	0	-1.13129e-06	3.51082e-17	-3.01738e-18	2.98861	-7.74891e-05	1.35195e-18	-3.38564e-07	0	-1.13129e-06	3.51082e-17	-3.01738e-18	-0.746737
ENST00000619667.3	SLC2A11	2.4693	1.25059	0.0507885	0.817479	1.11596	1.83104	1.09556	-0.00436665	1.13865	1.3165	1.22293	0.90064	-0.387311	0.515237	1.72688	0.474232	0.978848	1.68255	2.1593	2.13802	3.12988	0.434606	2.86082	2.04853	0.903215	1.21606	1.06511	0.93981	0.698196	1.6052	-0.0855484	2.06295	0.947816	0.972119	1.9397	1.64188	1.8811	2.05174	0.840115	1.85648
ENST00000619669.1	LENG1	-1.50697e-17	-0.357547	-0.0297287	0	-1.09279	-0.614466	-1.01669e-16	3.37256e-17	-1.50697e-17	-0.357547	-0.0297287	0	-1.09279	2.45786	-1.01669e-16	3.37256e-17	-1.50697e-17	-0.357547	-0.0297287	0	1.66628	-0.614466	-1.01669e-16	3.37256e-17	-1.50697e-17	1.43019	0.118915	0	-1.09279	-0.614466	-1.01669e-16	3.37256e-17	-1.50697e-17	-0.357547	-0.0297287	0	1.61209	-0.614466	-1.01669e-16	3.37256e-17
ENST00000619674.1	MCRIP2	5.34929	5.60821	4.83539	5.81328	5.09785	5.2988	5.52697	5.27589	5.11815	4.85956	4.66124	4.71134	4.61294	4.43057	4.6037	5.20394	5.18024	4.56442	4.86655	4.27879	5.68254	5.25609	4.89036	5.27443	4.70098	5.02178	5.06812	4.81425	4.46384	5.11925	4.95678	5.32772	4.46183	4.75652	5.37919	5.19282	4.9533	4.70577	4.83267	3.72849
ENST00000619675.4	ALDH3B1	-0.374991	-0.319131	0.553527	0	0.318798	1.2962	0.628409	0.394179	0.196098	0.0343501	-0.877737	0	-1.71918	-0.344725	1.85868	1.25916	0.12469	0.704334	-0.255352	0	2.39902	0.562275	-0.441403	-2.53432	0.553185	0.264612	1.02176	2.04628	0.595238	0.226827	-0.295161	2.2202	1.5473	1.36212	1.60409	0	0.45241	0.305707	0.295759	0.707064
ENST00000619676.4	PRLR	0.0188359	0.572256	0.285851	0	-0.604673	0.388315	0.0695057	0.761863	2.54573	0.572256	1.71788	1.53743	2.36792	0.388315	2.58326	0.524855	0.0188359	0.572256	0.285851	0	-0.604673	0.388315	0.0695057	0.524855	0.259039	0.572256	0.285851	1.32385	2.30738	1.30802	0.0695057	0.524855	0.0188359	0.572256	0.285851	0	-0.604673	0.388315	0.0695057	0.524855
ENST00000619678.2	SRGAP2B	9.02071	8.93734	9.02354	8.95779	9.0444	8.9665	8.84733	9.22645	9.0047	9.17586	9.09978	9.15896	9.28849	9.15187	9.29627	9.3486	9.50318	9.59207	9.37757	9.53687	9.52581	9.23497	9.44385	9.35513	9.04303	9.27041	9.35138	9.35663	9.08568	9.4914	9.42964	9.21743	9.93063	9.52657	9.64998	9.492	9.55786	9.65752	9.48516	9.35464
ENST00000619679.4		3.33143e-18	4.56619e-18	-0.0137235	0	4.77711e-18	5.40627e-18	3.94534e-18	4.59426e-18	3.33143e-18	4.56619e-18	-0.0137235	0	4.77711e-18	5.40627e-18	3.94534e-18	4.59426e-18	3.33143e-18	4.56619e-18	0.0548942	0	4.77711e-18	5.40627e-18	3.94534e-18	4.59426e-18	3.33143e-18	4.56619e-18	-0.0137235	0	4.77711e-18	5.40627e-18	3.94534e-18	4.59426e-18	3.33143e-18	4.56619e-18	-0.0137235	0	4.77711e-18	5.40627e-18	3.94534e-18	4.59426e-18
ENST00000619682.1	MX1	-0.289906	0.8058	0.613746	4.029	0.8058	0.336024	0.8058	0.718825	-0.289906	0.8058	0.613746	0	0.8058	0.336024	0.8058	0.718825	3.19313	0.8058	1.57401	0	0.8058	0.336024	0.8058	1.1537	1.70559	0.8058	0.613746	0	0.8058	2.68491	0.8058	0.718825	-0.289906	0.8058	0.613746	0	0.8058	0.336024	0.8058	0.718825
ENST00000619688.3	COL4A2	5.84629	5.76379	5.1548	5.2407	6.02748	4.84649	5.43318	4.44642	2.83579	4.80352	5.13047	4.94573	3.7127	5.18661	4.07213	4.40643	5.00753	3.9935	4.72437	4.69803	4.79357	4.81832	4.86239	5.34333	4.79232	4.40082	4.01885	3.79841	3.78254	4.28103	3.9136	4.15162	4.56393	4.08423	4.01737	4.363	4.72956	3.9134	4.76455	4.69806
ENST00000619692.1	MBOAT7	0.795114	0.794237	2.32804	0.0648349	1.38495	2.9331	1.89285	0.534677	3.77296	2.41521	1.87401	0	1.38495	0.262224	0.352306	0.534677	2.55007	2.0614	2.86722	3.08319	1.38495	1.85873	1.38817	2.12341	0.795114	2.61684	1.24908	3.46994	3.16858	3.39211	3.1238	4.98094	0.795114	0.820687	0.390039	2.09041	1.38495	0.262224	1.95126	0.534677
ENST00000619693.1		0.500418	0.500418	0.500418	0	1.17359	0.309463	0.500418	0.500418	0.500418	0.500418	0.500418	0	0.0952854	0.309463	0.500418	0.500418	0.500418	0.500418	0.500418	0.917288	0.0952854	0.309463	0.500418	0.500418	0.500418	0.500418	0.500418	0	0.0952854	0.309463	0.500418	0.500418	0.500418	0.500418	0.500418	1.5848	1.04264	1.26424	0.500418	0.500418
ENST00000619695.4	NAP1L4	-0.71132	-4.1776e-16	-1.42221e-16	0	-2.56577	-0.000206238	-6.07056e-17	-1.42991e-16	-0.564076	-4.1776e-16	-1.42221e-16	0	-2.44957	-0.000206238	-6.07056e-17	-1.42991e-16	-0.823702	-4.1776e-16	-1.42221e-16	0	3.73758	-0.000206238	-6.07056e-17	-1.42991e-16	2.46205	-4.1776e-16	-1.42221e-16	0	3.88694	-0.000206238	-6.07056e-17	-1.42991e-16	-0.362954	-4.1776e-16	-1.42221e-16	0	-2.60918	0.000824951	-6.07056e-17	-1.42991e-16
ENST00000619699.4	GTF2H2C_2	0.870743	4.76713	1.06585	0	-0.455608	-1.78444	4.27515	5.11408	5.82117	0.0481673	1.06585	0	-0.455608	2.85058	5.56011	-0.349985	0.870743	3.96165	1.06585	5.0158	3.71121	4.24447	1.155	5.63741	5.27914	4.88741	6.24484	4.69525	6.46475	4.43695	1.155	3.661	0.870743	0.0481806	4.27016	4.00149	4.4478	3.96498	1.56728	-0.349972
ENST00000619700.1	GLIPR2	1.73867e-15	-2.00968	0.0378064	0	2.83526	1.01713	0.574169	-0.572415	1.73867e-15	1.69912	0.414334	0	-1.44373	1.32602	0.446962	-0.572415	1.73867e-15	1.03306	0.820851	0	-1.44373	-1.71698	-0.0441243	2.28966	1.73867e-15	1.28719	-0.506648	0	-1.44373	1.0908	1.60694	-0.572415	1.73867e-15	-2.00968	-0.766343	0	1.49594	-1.71698	-2.58394	-0.572415
ENST00000619701.5	ABCG4	4.48398	3.70237	2.69074	3.89767	3.57642	3.40507	2.80444	2.30037	1.39809	4.32259	4.37482	3.23839	3.45113	4.19665	3.3482	2.30037	4.56706	4.46201	4.60467	3.92761	4.34783	4.31227	4.4477	5.51502	3.24315	3.4742	1.93498	3.26381	2.42934	3.39196	3.27219	2.30037	4.09441	1.82552	4.18148	3.45921	3.98198	2.48073	3.91416	5.37056
ENST00000619705.1	RBBP4P3	1.87975e-17	3.24615e-17	5.13438e-17	0	4.39314e-17	2.83777e-17	-0.200543	3.16033e-17	1.87975e-17	3.24615e-17	5.13438e-17	0	4.39314e-17	2.83777e-17	-0.200543	3.16033e-17	1.87975e-17	3.24615e-17	5.13438e-17	0	4.39314e-17	2.83777e-17	-0.200543	3.16033e-17	1.87975e-17	3.24615e-17	5.13438e-17	0	4.39314e-17	2.83777e-17	0.802171	3.16033e-17	1.87975e-17	3.24615e-17	5.13438e-17	0	4.39314e-17	2.83777e-17	-0.200543	3.16033e-17
ENST00000619706.5	MCM9	4.44854	6.54518	4.69969	5.78444	3.57959	4.94803	3.74564	6.10025	6.63479	6.30359	4.70768	6.09629	4.31818	0.19898	7.70633	3.6545	6.462	-0.114249	3.1598	0.00782909	5.76628	6.97946	2.13258	6.23232	5.7861	5.09052	5.18711	5.45112	5.28968	5.06281	6.82109	2.18688	-0.248246	5.25815	5.3289	5.7435	4.12946	5.89391	2.67755	4.90924
ENST00000619707.5	C9orf72	1.08344	6.36308	5.17125	6.00434	4.44516	2.74954	4.52289	7.38891	6.52216	2.00041	4.96349	5.47267	5.29145	7.56789	4.58556	3.95659	6.66283	6.88604	5.61624	4.4623	6.52434	6.54538	6.18597	3.95659	5.95381	6.16016	5.65696	5.73621	5.89984	7.07851	6.25845	7.43219	6.46862	5.28116	5.28292	5.01534	4.53006	2.74954	5.13798	3.95659
ENST00000619708.4	CYP39A1	0.437443	-0.127093	0.177508	0	0.437443	0.0490714	0.437443	1.1697	0.437443	-0.127093	0.177508	0	0.437443	0.0490714	0.437443	-0.472676	0.437443	1.64638	0.177508	2.18721	0.437443	1.03615	0.437443	-0.472676	0.437443	-0.127093	0.177508	0	0.437443	0.0490714	0.437443	1.17009	0.437443	0.922112	1.47718	0	0.437443	1.00385	0.437443	0.79277
ENST00000619710.4	PARVB	6.87111	5.6429	5.18396	5.62107	5.07264	6.37938	5.6958	5.03544	7.52292	5.68669	6.0908	5.6187	5.68923	4.31246	5.467	6.94747	5.20587	4.82987	5.23566	6.31698	5.73286	4.99328	6.47242	4.71991	1.66907	5.90522	6.43638	5.7895	6.32758	6.20269	6.0968	5.47715	6.98755	6.19184	5.30972	4.91027	5.43421	6.3687	4.52449	6.07655
ENST00000619711.5	PLSCR3	9.11224	8.88523	9.24009	9.10657	9.43907	9.37244	8.89162	9.60204	9.71712	9.34196	9.45136	9.35665	9.30065	9.50565	9.84489	9.53402	9.50297	9.65658	9.52394	9.53525	9.16695	9.47802	9.48459	9.46878	9.23844	9.49318	9.55229	9.48089	9.66561	9.2916	9.60022	8.955	9.45304	9.64686	9.25612	9.54445	9.45153	9.3761	9.2025	9.46398
ENST00000619712.1	DUX4L20	0.496938	0.496938	0.360316	2.48468	0.496938	1.00222	0.496938	0.496938	0.496938	0.496938	0.360316	6.0357e-06	0.496938	0.370617	0.496938	0.496938	0.496938	0.496938	1.04343	0	0.496938	0.370617	0.496938	0.496938	0.496938	0.496938	0.360316	0	0.496938	0.370617	0.496938	0.496938	0.496938	0.496938	0.360316	0	0.496938	0.370617	0.496938	0.496938
ENST00000619717.4	LAIR1	3.87177	3.90016	3.25004	3.58546	3.37974	2.26253	2.99239	1.82898	2.35846	2.69873	2.94215	3.31298	0.764896	2.25452	2.62197	2.24426	2.52355	1.53963	1.67976	2.25872	3.70138	1.99598	0.373981	2.12164	0.310037	1.95226	1.15526	1.21436	1.93643	3.35742	2.97741	2.01328	2.37093	1.34396	2.40754	1.06322	1.65229	1.56429	2.469	3.22658
ENST00000619718.2	LY6E	9.70267	9.73032	9.94737	9.57427	9.80474	10.3644	9.84439	10.1756	10.2108	9.84532	10.3014	10.1027	10.4902	10.2888	10.2854	10.0325	10.662	10.6236	10.3028	10.305	10.2072	10.1339	10.5158	10.2373	9.99856	10.0754	10.3954	10.4777	10.372	10.1679	10.3654	10.3234	10.9102	11.2097	10.5373	11.0246	10.6102	10.5293	10.4734	10.7155
ENST00000619721.6	MFRP	0.854394	1.33667	1.69005	1.24638	0.575165	0.255257	1.42643	0.642998	0.854394	1.92376	1.69005	2.46673	2.681	1.59475	0.413817	0.642998	3.4906	2.52867	1.69005	1.22905	2.12655	2.25043	1.76025	2.13217	0.854394	1.21852	1.69005	2.05589	0.575165	1.70808	1.75505	1.97348	2.39647	1.44263	1.69005	1.45219	2.49238	2.64173	3.09471	3.0586
ENST00000619722.5	KIAA0586	0.406618	0.406913	0.406913	0	5.06207	0.406913	-0.416784	-0.805075	0.406618	0.406913	0.406913	0	-0.803991	0.406913	-0.416784	-0.805075	0.406618	0.406913	0.406913	2.03456	-0.803991	0.406913	-0.416784	-0.80506	0.408093	0.406913	0.406913	0	-0.790852	0.406913	-0.416784	5.25485	0.406618	0.406913	0.406913	0	-0.628672	0.406913	3.7017	-0.805075
ENST00000619725.1	OR5P3	4.1006e-17	-0.182993	-0.23962	0	-0.173558	-0.534957	-9.25742e-17	7.26082e-17	4.1006e-17	0.731971	0.406622	0	-0.173558	0.0638751	-9.25742e-17	7.26082e-17	4.1006e-17	-0.182993	0.312237	0	0.694234	0.452125	-9.25742e-17	7.26082e-17	4.1006e-17	-0.182993	-0.23962	0	-0.173558	0.553913	-9.25742e-17	7.26082e-17	4.1006e-17	-0.182993	-0.23962	0	-0.173558	-0.534957	-9.25742e-17	7.26082e-17
ENST00000619727.1	CLIC1	5.07178	5.1653	4.82966	4.78806	4.89782	5.48931	5.05691	5.78872	5.18046	5.5606	5.30458	5.44541	5.69925	4.81808	5.79188	5.1609	5.65902	5.61507	5.71672	5.28992	5.20201	5.49193	5.23798	5.46952	5.76313	5.83638	6.10715	6.0533	5.78877	5.97107	5.96775	5.50802	5.71538	5.21243	5.43167	5.81308	5.80191	5.61939	5.33525	5.46262
ENST00000619728.1		6.28915e-19	8.33878e-18	0.723346	0	-0.189471	2.16846e-17	1.32139e-17	2.12214e-17	6.28915e-19	8.33878e-18	-0.37871	0	-0.189471	2.16846e-17	1.32139e-17	2.12214e-17	6.28915e-19	8.33878e-18	-0.37871	0	-0.189471	2.16846e-17	1.32139e-17	2.12214e-17	6.28915e-19	8.33878e-18	-0.37871	0	-0.189471	2.16846e-17	1.32139e-17	2.12214e-17	6.28915e-19	8.33878e-18	0.412784	0	0.757885	2.16846e-17	1.32139e-17	2.12214e-17
ENST00000619729.1		-0.239867	-2.12885e-17	-2.54167e-17	0	-3.39992e-17	-1.7112e-17	-1.24133e-18	-1.19497e-17	-0.239867	-2.12885e-17	-2.54167e-17	0	-3.39992e-17	-1.7112e-17	-1.24133e-18	-1.19497e-17	-0.239867	-2.12885e-17	-2.54167e-17	0	-3.39992e-17	-1.7112e-17	-1.24133e-18	-1.19497e-17	0.959467	-2.12885e-17	-2.54167e-17	0	-3.39992e-17	-1.7112e-17	-1.24133e-18	-1.19497e-17	-0.239867	-2.12885e-17	-2.54167e-17	0	-3.39992e-17	-1.7112e-17	-1.24133e-18	-1.19497e-17
ENST00000619730.4	ZNHIT3	5.35076	5.28861	5.98999	5.94714	5.97241	6.05883	5.64653	5.81443	5.87204	5.82075	5.98533	5.75243	5.84824	6.26037	6.10152	5.92729	6.62328	6.54472	6.14737	5.60694	5.95255	6.10415	6.07683	5.76444	5.76899	6.17549	6.0044	6.60036	6.20829	5.55371	5.86772	6.19266	6.3084	6.09392	5.79639	6.01662	5.94199	5.94642	6.23088	6.22466
ENST00000619734.4	HERC2	-8.30654e-17	1.10241	-2.15365e-16	0	-0.79238	0.814201	-0.719692	2.38293	-8.30654e-17	-0.275603	-2.15365e-16	0	-0.0259618	-0.20355	-0.719692	-0.595733	-8.30654e-17	-0.275603	-2.15365e-16	0	0.67548	-0.20355	0.324727	-0.595733	-8.30654e-17	-0.275603	-2.15365e-16	0	0.550469	-0.20355	1.83435	-0.595733	-8.30654e-17	-0.275603	-2.15365e-16	0	-0.407608	-0.20355	-0.719692	-0.595733
ENST00000619735.4	TFIP11	7.87456	6.69186	6.66831	5.93144	5.73105	6.31657	6.0413	4.64679	7.04875	6.01774	5.06709	6.803	5.04708	6.1851	5.39344	6.39674	1.93622	5.98981	6.47015	4.53181	7.03334	6.68831	5.78704	6.00917	5.82679	5.80179	5.9402	5.87695	5.38426	4.79638	5.48273	5.91373	6.04675	4.23187	4.5873	5.58985	5.53733	4.7467	6.02855	5.76664
ENST00000619741.4	NCR1	-0.0665169	-2.13539e-17	-1.28366e-17	0	-1.47008e-17	-1.47431e-17	-1.11999e-17	-1.51807e-17	-0.0665169	-2.13539e-17	-1.28366e-17	0	-1.47008e-17	-1.47431e-17	-1.11999e-17	-1.51807e-17	-0.0665169	-2.13539e-17	-1.28366e-17	0	-1.47008e-17	-1.47431e-17	-1.11999e-17	-1.51807e-17	0.266068	-2.13539e-17	-1.28366e-17	0	-1.47008e-17	-1.47431e-17	-1.11999e-17	-1.51807e-17	-0.0665169	-2.13539e-17	-1.28366e-17	0	-1.47008e-17	-1.47431e-17	-1.11999e-17	-1.51807e-17
ENST00000619743.4	TBC1D3H	1.01992	1.01992	-0.455719	0	1.01992	1.01992	1.01992	1.01992	1.01992	1.01992	1.21294	1.83783	1.01992	1.01992	1.01992	1.01992	1.01992	1.01992	2.56624	0	1.01992	1.01992	1.01992	1.01992	1.01992	1.01992	-0.376301	0	1.01992	1.01992	1.01992	1.01992	1.01992	1.01992	2.15243	3.26176	1.01992	1.01992	1.01992	1.01992
ENST00000619747.1	LAPTM4B	6.60225	5.51837	4.16838	5.75349	5.52309	4.65669	3.86419	4.38702	5.3555	3.41411	3.81861	0	4.08616	4.25273	4.15834	4.60093	4.58724	3.57013	4.94533	4.46682	3.56139	3.00174	4.2212	4.17868	0.340392	5.34389	3.14125	4.66745	3.23945	3.75153	3.83119	4.42972	3.82534	2.86423	4.63716	5.82296	4.30064	5.04804	4.6358	3.11438
ENST00000619750.1	PCDHGA3	6.43232	4.15827	6.19914	6.56756	6.31986	4.94134	4.1479	5.71985	5.27011	4.36125	6.17141	7.57371	4.83244	2.30482	7.85023	5.58221	5.83028	7.19426	5.69956	6.91902	6.61785	5.67223	4.1479	5.68412	4.95028	6.79076	5.07676	0.112932	5.77926	8.19225	4.1479	5.67291	6.24273	6.22117	5.57884	7.55249	5.1763	7.61506	8.43179	6.06661
ENST00000619753.1	TTLL9	2.3728	2.72628	1.74254	2.7299	2.8468	2.21141	1.54047	2.53276	2.26134	1.4402	3.15154	0.99758	-0.111381	1.73688	1.41652	2.22309	1.68581	1.32978	0.936403	2.00603	1.89938	0.71301	2.46321	1.47441	0.715045	1.36073	1.04364	1.03044	1.60826	3.47582	1.90562	0.954157	1.81513	1.99313	1.976	2.08617	2.60707	0.71301	1.5243	1.6657
ENST00000619754.4	CYP4A22	2.63081	2.18592	0.864438	2.26802	2.88389	1.3373	1.13769	0.49764	2.98665	2.12371	0.864438	0.994459	0.638768	1.3373	1.13769	2.3527	0.267333	0.616223	2.38241	1.87724	2.87338	2.32438	2.1201	0.49764	1.52146	2.1315	1.90635	1.01321	0.638768	1.3373	2.1404	2.56251	0.267333	0.616223	1.65593	1.52065	0.638768	1.3373	1.13769	1.76309
ENST00000619755.1	LAIR1	5.34291	4.95297	5.0197	4.45003	4.79465	5.6301	4.73469	5.25555	4.48906	5.26541	5.37081	5.34191	5.26443	4.14661	5.19754	4.40041	5.07204	4.74429	5.17534	5.06359	3.96734	4.72617	4.76969	4.58729	4.70097	4.14042	4.91802	5.21792	5.31942	4.99769	4.78891	5.10303	5.06802	5.56991	4.18912	4.59955	5.32715	5.17242	5.18216	5.32672
ENST00000619757.5	HIC1	9.44611	9.32294	9.22028	9.41969	9.24137	9.7231	9.01485	9.91576	9.41177	9.48284	9.44515	9.8143	9.79468	9.73919	9.61555	9.71067	10.1057	10.5908	10.5486	10.0158	9.74143	10.2712	10.4823	10.5771	9.58555	8.91364	9.33986	9.22419	9.7121	9.30019	9.40506	8.33519	10.0153	10.2542	10.0105	10.0904	10.0748	9.53067	10.0466	10.0257
ENST00000619760.1	DNAAF9	6.2919	6.14605	5.03977	5.65745	5.23801	5.13928	5.85847	3.50938	4.65942	4.69812	5.08937	4.45736	4.10866	4.36313	3.96249	4.77068	4.20489	3.97132	4.47151	3.9393	4.84084	4.62797	3.85279	5.12406	4.33777	4.05645	3.85638	4.24247	4.23436	4.27311	4.66902	5.08041	3.38069	4.00273	4.41764	4.57809	4.4528	4.47118	4.5319	4.39013
ENST00000619763.4	NDUFA3	2.07292	2.28355	0.60578	1.00741	1.61643	0.866773	1.39258	0.869645	2.06905	1.45041	2.14086	1.67219	2.07015	1.50631	1.97074	1.76775	1.41897	1.61203	1.63488	1.77713	0.936398	1.92497	1.92209	1.4241	1.50651	0.892944	2.32988	1.92212	1.6289	1.55605	1.57854	2.17649	0.733867	1.56238	1.08991	1.42245	1.54944	1.94721	0.937363	1.56332
ENST00000619764.1	RPL7AP45	4.8036	4.72509	5.5897	4.88506	5.44195	5.33932	5.53385	5.42982	5.36322	5.11654	5.11865	5.18024	5.51499	4.84568	5.32897	5.17875	5.45031	5.67535	5.43942	5.07078	4.94028	5.29131	5.29074	5.12054	5.03924	5.26715	5.14019	5.40983	4.87645	5.47792	5.00469	5.14766	5.61431	5.48654	4.9827	5.72475	5.49699	5.31644	5.11242	5.3939
ENST00000619768.4	RBFOX2	1.28456	1.29978	0.613976	0	1.29978	1.29978	1.29978	1.29978	1.28456	1.29978	0.613976	0.108913	1.29978	1.29978	1.29978	1.29978	1.28456	1.29978	4.04298	2.28498	1.29978	1.29978	1.29978	1.29978	1.28456	1.29978	0.613976	0	1.29978	1.29978	1.29978	1.29978	1.36063	1.29978	0.613976	4.10499	1.29978	1.29978	1.29978	1.29978
ENST00000619770.1		4.37322e-17	7.437e-17	5.29819e-17	0	6.66552e-17	4.57602e-17	7.02993e-17	-0.253089	4.37322e-17	7.437e-17	5.29819e-17	0	6.66552e-17	4.57602e-17	7.02993e-17	-0.253089	4.37322e-17	7.437e-17	5.29819e-17	0	6.66552e-17	4.57602e-17	7.02993e-17	-0.253089	4.37322e-17	7.437e-17	5.29819e-17	0	6.66552e-17	4.57602e-17	7.02993e-17	-0.253089	4.37322e-17	7.437e-17	5.29819e-17	0	6.66552e-17	4.57602e-17	7.02993e-17	1.01236
ENST00000619773.1	HSDL1	5.5306	5.12987	5.92014	5.01005	4.84944	4.74304	5.0698	4.52197	0.665309	4.6314	0.956755	2.28211	1.00073	2.75108	4.28452	4.21111	4.76665	4.61789	4.53089	4.73262	6.16451	5.43551	3.59375	4.75588	4.89117	2.36936	5.15864	4.61964	4.31231	4.60817	4.17442	5.32133	5.19822	4.30343	4.48552	4.40752	4.72496	3.51416	3.92946	2.24166
ENST00000619775.1	GTF2IRD2	5.1824	6.35823	4.63188	5.68594	5.06952	5.527	5.23197	4.1701	4.46338	4.16594	4.27124	4.97371	3.74593	4.28678	4.16096	4.46716	4.6426	4.26091	4.9524	3.7093	6.03629	4.75871	4.5657	5.09144	4.50828	4.3497	4.76847	4.67187	4.36304	3.86414	4.78996	5.14941	4.58802	4.24991	4.7607	4.34387	4.1699	4.94806	4.63611	4.50657
ENST00000619777.4	TADA2A	2.16468	2.0761	1.61254	1.84596	2.46483	1.43904	1.65402	1.89486	1.91661	1.85437	2.18343	1.06443	1.01236	1.72151	1.53746	1.75431	2.67759	1.89447	1.84884	2.11795	2.98388	2.08602	1.97864	1.91508	0.0886739	1.71704	0.536781	2.32271	1.05887	1.69639	1.73144	1.97809	2.11805	1.42363	2.78402	1.61455	1.44567	2.02266	2.06405	1.42326
ENST00000619785.1	SENP3	-0.438505	2.24301e-16	2.6423e-16	0	-0.403754	1.77886e-16	1.5477	3.86471e-16	1.75402	2.24301e-16	2.6423e-16	0	-0.403754	1.77886e-16	-0.850482	3.86471e-16	-0.438505	2.24301e-16	2.6423e-16	0	-0.403754	1.77886e-16	-0.850482	3.86471e-16	-0.438505	2.24301e-16	2.6423e-16	0	1.61501	1.77886e-16	1.00375	3.86471e-16	-0.438505	2.24301e-16	2.6423e-16	0	-0.403754	1.77886e-16	-0.850482	3.86471e-16
ENST00000619787.4	FAM20A	1.76889	2.49208	1.67679	0	2.49498	0.948311	2.49498	2.49498	1.76889	2.49208	1.67679	3.66409	2.49498	0.948311	2.49498	2.49498	1.76889	2.5066	5.76774	3.57132	2.49498	3.91296	2.49498	2.49498	5.39935	2.49208	1.67679	3.6373	2.49498	5.71701	2.49498	2.49498	1.76889	2.49208	1.67679	1.6022	2.49498	0.948311	2.49498	2.49498
ENST00000619790.4	SRP9	5.00161	4.40544	5.23965	5.395	4.95167	4.50291	4.61755	5.18081	5.57391	6.21545	5.48592	5.15737	4.78706	5.03683	6.42148	4.21991	5.11471	4.17179	4.94509	3.77953	5.30741	5.89657	6.26376	5.04164	5.60684	3.95303	4.53685	5.56758	5.6064	5.79047	6.33743	5.41084	3.5648	6.11616	4.65435	4.96238	4.20933	3.63508	1.22165	5.00866
ENST00000619792.1		7.61578e-17	-9.4692e-18	2.36949	0	8.33644e-17	-0.466951	1.42795e-16	5.52191e-17	7.61578e-17	-9.4692e-18	-0.592372	0	8.33644e-17	-0.466951	1.42795e-16	5.52191e-17	7.61578e-17	-9.4692e-18	-0.592372	0	8.33644e-17	-0.466951	1.42795e-16	5.52191e-17	7.61578e-17	-9.4692e-18	-0.592372	0	8.33644e-17	1.8678	1.42795e-16	5.52191e-17	7.61578e-17	-9.4692e-18	-0.592372	0	8.33644e-17	-0.466951	1.42795e-16	5.52191e-17
ENST00000619794.1		2.10238	2.2765	1.25467	2.21148	2.50193	3.5772	2.56205	1.18623	1.13977	1.61159	2.34564	1.57757	2.07234	2.71649	1.67139	2.09124	2.23873	2.78659	3.49583	1.47359	3.31181	1.10392	1.871	2.31277	2.98482	1.53948	1.25467	2.34301	0.386012	1.10392	2.5448	2.829	1.13977	1.3913	1.25467	1.99982	1.33337	1.10392	0.95622	1.18623
ENST00000619795.4	STOML2	5.15983	3.98068	2.15485	4.04253	3.62923	4.54821	2.57417	4.39326	0.840695	4.32372	5.09378	4.18317	3.48521	4.5111	6.00034	3.92308	4.96389	3.96424	4.37845	3.81973	3.36044	3.2915	5.31501	3.57657	5.27308	4.36427	4.4268	5.29862	5.07533	4.28723	0.491726	2.64049	3.58653	3.19112	3.77013	2.47997	4.27381	3.18598	5.44278	5.29062
ENST00000619796.4	LUC7L2	6.69508	6.72588	7.11604	6.42382	5.45518	6.34758	3.54544	6.47974	8.29669	6.83478	7.44687	6.46012	5.74453	7.81271	6.40958	5.59547	5.54743	6.26084	6.85868	6.19364	5.98593	6.46642	6.00946	5.85054	1.15159	0.918969	0.618574	3.26867	4.99048	0.735946	5.97311	4.97735	6.67352	7.62385	6.32416	6.01807	6.18821	7.00166	6.42674	5.46121
ENST00000619797.1		-4.1882e-18	-1.39646e-17	-8.99868e-18	0	-3.92108e-18	1.7469e-18	-3.1834e-18	-0.208714	-4.1882e-18	-1.39646e-17	-8.99868e-18	0	-3.92108e-18	1.7469e-18	-3.1834e-18	-0.208714	-4.1882e-18	-1.39646e-17	-8.99868e-18	0	-3.92108e-18	1.7469e-18	-3.1834e-18	-0.208714	-4.1882e-18	-1.39646e-17	-8.99868e-18	0	-3.92108e-18	1.7469e-18	-3.1834e-18	0.834855	-4.1882e-18	-1.39646e-17	-8.99868e-18	0	-3.92108e-18	1.7469e-18	-3.1834e-18	-0.208714
ENST00000619799.4	CEACAM19	3.09667	2.09625	-1.34903	1.88024	4.90682	1.92528	3.00484	-1.08431	0.448649	2.97416	2.13702	0	-0.83324	1.87884	1.77622	1.96851	0.307503	3.02617	2.82195	2.32829	-0.83324	3.39428	1.92916	0.740082	3.24813	-0.344057	2.33431	3.19992	1.50364	-0.149578	0.774832	2.36507	0.307503	-0.344057	1.46421	0	2.66447	0.359634	-0.0765912	3.41911
ENST00000619801.5	CSNK2A1	0.171337	0.463327	1.06418	1.17567	0.234113	0.463327	0.29053	0.463327	0.171337	0.463327	-0.209282	0	0.234113	0.463327	1.15452	0.463327	0.171337	0.463327	0.942307	1.14097	1.38018	0.463327	0.29053	0.463327	1.63129	0.463327	-0.209282	0	0.234113	0.463327	0.29053	0.463327	0.171337	0.463327	0.728715	0	0.234113	0.463327	0.29053	0.463327
ENST00000619805.1	INTS7	2.27796	3.11064	1.60677	2.23324	2.67231	1.44546	2.39952	0.720618	2.64476	1.08236	0.0878301	0	2.32303	1.44546	1.52989	0.720618	0.768193	2.25416	2.07569	2.36672	1.89848	1.44546	-0.0996447	0.720618	0.768193	0.956742	2.14464	1.40854	0.166738	1.44546	2.28896	2.72238	0.768193	-0.176594	1.31238	1.21879	0.166738	1.44546	1.10858	2.34307
ENST00000619810.4	SHISA5	5.73125	5.35899	6.24348	5.86372	6.45489	5.56622	6.32143	6.31937	6.35611	6.14868	5.92988	5.80972	5.90029	6.57788	6.37753	5.84508	6.44683	6.35016	6.37286	6.36985	5.98293	5.90162	5.70558	6.27464	5.45421	5.9727	5.94727	6.82379	6.15616	6.08943	6.42292	5.89068	6.41632	6.57419	5.91123	5.53765	5.91045	6.26957	5.57725	6.07495
ENST00000619813.1	ANKRD34A	2.54159	1.73003	0.873535	2.04162	1.70753	2.13693	1.19975	0.375303	1.46156	2.44481	0.833205	1.96608	1.70753	2.13693	2.40269	0.375303	1.46156	2.96313	3.00919	1.44162	3.85451	2.13693	2.62189	3.63721	1.46156	1.56106	3.16815	1.88809	1.70753	2.13693	2.27724	3.42941	3.75836	1.9856	2.80055	3.34722	1.70753	2.13693	2.18305	2.8674
ENST00000619818.4	CWC25	3.81309	4.89963	3.44866	2.90135	3.50165	4.26364	2.59332	3.86437	4.26537	2.98305	1.69604	3.61256	3.13586	3.64023	2.46071	4.16572	4.13555	4.21769	3.59204	3.2164	3.28178	3.62481	3.80039	2.99696	0.878758	3.60715	4.05603	3.38728	3.4	1.18694	3.89856	4.25854	3.24861	0.633875	3.54861	3.22379	3.0221	3.62576	3.5884	1.05579
ENST00000619819.1		-0.106952	-1.48092e-16	-1.13154e-16	0	-1.13326e-16	0.747227	-2.65833e-17	0.28076	0.281415	-1.48092e-16	-1.13154e-16	0	-1.13326e-16	-0.186807	-2.65833e-17	-0.762516	0.504167	-1.48092e-16	-1.13154e-16	0	-1.13326e-16	-0.186807	-2.65833e-17	0.364021	-1.64185	-1.48092e-16	-1.13154e-16	0	-1.13326e-16	-0.186807	-2.65833e-17	0.880251	0.963216	-1.48092e-16	-1.13154e-16	0	-1.13326e-16	-0.186807	-2.65833e-17	-0.762516
ENST00000619825.4	KIF5C	0.0512079	0.0512079	0.0512079	0	0.0512079	-0.0917169	0.0512079	0.0512079	0.0512079	0.0512079	0.0512079	0	0.0512079	-0.0917169	0.0512079	0.0512079	0.0512079	0.0512079	0.0512079	0.25604	0.0512079	-0.0917169	0.0512079	0.0512079	0.0512079	0.0512079	0.0512079	0	0.0512079	0.622907	0.0512079	0.0512079	0.0512079	0.0512079	0.0512079	0	0.0512079	-0.0917169	0.0512079	0.0512079
ENST00000619829.1		1.44631	1.50054	0.832286	2.21148	2.33721	0.727152	1.40975	1.9705	0.483699	1.44503	0.832286	0.994459	1.08444	0.727152	1.34713	0.927226	1.58266	1.67371	2.35026	1.47359	1.75548	0.727152	0.982708	0.927226	1.68303	0.530066	0.832286	0	1.10417	1.81602	1.5166	0.927226	0.483699	0.530066	0.832286	0.999878	-0.601889	1.68193	0.423217	0.927226
ENST00000619831.5	DMD	-0.337742	-0.403622	-0.24336	0	2.55117	-0.559516	0.0776417	-2.10749	3.09063	-0.403622	-0.24336	1.73966	-0.929843	3.97773	0.0776417	0.994925	-0.337742	-0.403622	-0.24336	0	1.97802	-0.559516	0.0776417	2.61686	-0.337742	3.35415	2.7131	0	-0.929843	-0.559516	1.42909	-2.10749	-0.337742	-0.403622	-0.24336	0	-0.929843	-0.559516	0.0776417	2.34285
ENST00000619835.4	MIER2	0.723119	1.44302	-1.64912	2.11476	0.288201	0.603846	-1.10167	1.89211	2.3666	0.158862	1.30135	0	2.11069	-1.51077	0.720489	-1.51349	-1.17842	0.368056	0.689494	0	0.874205	1.73359	2.67312	-1.51349	-1.17842	-1.88027	1.58035	0	0.612987	0.7157	0.924502	2.0274	1.38189	2.02509	0.192684	0	-1.77133	0.572388	-1.10167	1.22223
ENST00000619836.4	PDIK1L	0.277786	0.581866	0.643985	0	0.0219088	3.57554	1.2459	1.2459	5.1174	3.90102	3.65356	4.8732	6.12395	-0.608785	1.2459	1.2459	0.277786	0.582885	0.643985	0	0.0410218	-0.608786	1.2459	1.2459	0.278739	0.581866	0.643985	4.98693e-05	0.021309	4.04115	1.2459	1.2459	0.277786	0.581866	0.643985	1.35625	0.021309	-0.169624	1.2459	1.2459
ENST00000619839.4	NCAM1	5.76693	4.1643	6.22385	5.93614	7.44614	5.2208	7.61798	5.87358	8.0515	4.1643	6.22385	5.8541	4.9368	5.2208	5.50933	5.87358	5.76693	7.64086	6.22385	7.00669	4.9368	5.2208	5.50933	7.62491	5.76693	7.16828	6.22385	6.07975	8.8627	8.60686	6.97326	5.87358	5.76693	7.98149	6.22385	6.24255	4.9368	6.84998	5.50933	5.87358
ENST00000619842.4	MBOAT7	-0.380465	0.419613	2.35264	4.08467e-07	0.120139	1.07373	1.60837	2.42612	2.73661	0.85419	2.36987	0.0362985	2.47844	1.07373	1.8429	2.48819	-0.383075	1.37438	1.56111	0.00851125	0.814533	1.07373	0.969196	-2.5549	3.77751	-0.0139405	0.737158	0.46533	1.73168	1.07373	1.6487	1.96885	-0.381929	2.73441	-1.65213	4.85851	0.223867	1.07373	-0.70052	1.04039
ENST00000619844.4	MBOAT7	0.823471	0.778097	-0.456648	0	0.337763	0.823471	0.390714	-0.462752	0.823471	0.778097	-0.456648	0	2.7663	0.823471	0.390714	-0.462749	0.823471	0.778188	2.9472	0	0.337763	0.823471	0.390714	-0.462752	0.823471	1.00488	2.5401	4.11736	0.337763	0.823471	0.390714	3.28565	0.823471	0.778097	-0.456648	0	0.337763	0.823471	2.5545	2.21996
ENST00000619846.4	NOSTRIN	0.519699	-0.047665	2.80169e-17	0	1.80523	-0.538895	-1.11326e-17	1.0326e-16	-0.248661	-0.047665	2.80169e-17	0	-0.559824	-0.538895	-1.11326e-17	1.0326e-16	-0.248661	0.19066	2.80169e-17	0	-0.559824	0.223773	-1.11326e-17	1.0326e-16	0.226283	-0.047665	2.80169e-17	0	-0.559824	0.123426	-1.11326e-17	1.0326e-16	-0.248661	-0.047665	2.80169e-17	0	-0.125762	0.730591	-1.11326e-17	1.0326e-16
ENST00000619850.2	FAM83D	4.50303	4.9903	5.14981	4.72358	5.65319	7.15529	4.42907	5.28397	5.49652	4.89532	5.35373	4.7442	5.32621	5.27783	5.07071	4.81743	4.40576	4.97301	3.70423	5.69064	4.57693	3.80942	5.15135	4.27914	5.55141	5.23417	6.04314	5.02549	4.92273	6.65363	5.24139	5.00655	5.18115	5.04507	4.88696	4.95396	4.65881	2.2417	5.24535	5.75078
ENST00000619852.2	ZNF280B	4.12055	-0.250531	3.88413	5.57517	5.73444	3.07922	3.70004	1.01973	2.50791	4.02002	3.25038	5.90223	0.364691	5.46755	3.31665	5.63855	3.20597	5.46012	3.99747	2.53085	4.88631	1.08148	3.8036	6.06007	5.30734	5.375	4.39354	4.7941	4.87948	5.85077	4.23054	5.06427	3.66058	4.19775	3.27682	0	2.93742	3.32333	3.75151	1.01973
ENST00000619854.4	CNOT3	3.48716	2.06426	3.29966	2.77315	4.30079	2.69319	2.35964	3.23745	0.598238	3.29138	4.23286	2.25397	1.89742	2.96275	2.5013	2.25596	3.74212	2.87632	3.34531	3.21854	3.14532	2.4701	2.79363	2.25596	2.51119	1.95472	-0.789434	3.10107	2.46087	3.19678	3.05107	3.58848	3.25509	3.40712	3.50541	2.24708	1.78941	2.271	2.88817	2.25596
ENST00000619855.4	MBOAT7	-2.46091	-1.10473	-1.68237	0	-8.92085e-17	-0.486204	-4.17495e-16	-0.937957	1.29207	0.686031	0.799279	0	-8.92085e-17	-0.486204	-4.17495e-16	0.199283	-0.24263	0.831074	0.531118	0	-8.92085e-17	-0.486204	-4.17495e-16	-0.939452	0.822297	-0.790328	1.96893	0	-8.92085e-17	1.94482	-4.17495e-16	0.541829	0.589179	0.377952	-1.61696	0	-8.92085e-17	-0.486204	-4.17495e-16	1.1363
ENST00000619857.4	TRIM15	8.49392e-18	1.06522e-17	6.14714e-18	0	1.39358e-17	7.7373e-18	1.01154e-17	-0.0466554	8.49392e-18	1.06522e-17	6.14714e-18	0	1.39358e-17	7.7373e-18	1.01154e-17	-0.0466554	8.49392e-18	1.06522e-17	6.14714e-18	0	1.39358e-17	7.7373e-18	1.01154e-17	-0.0466554	8.49392e-18	1.06522e-17	6.14714e-18	0	1.39358e-17	7.7373e-18	1.01154e-17	-0.0466554	8.49392e-18	1.06522e-17	6.14714e-18	0	1.39358e-17	7.7373e-18	1.01154e-17	0.186621
ENST00000619858.1	CISD3	4.77002	5.24413	5.00907	4.46683	5.73891	5.1599	5.16144	4.82395	5.46723	4.8927	5.96681	5.16214	6.09679	5.97859	5.54434	4.92228	5.37716	5.31903	5.10928	5.53324	4.14826	5.4278	5.18603	5.78638	5.90787	5.54357	5.44826	5.6854	5.56521	5.31434	5.66192	5.36126	5.36696	5.88981	5.35582	6.04162	5.34006	5.00861	5.3355	5.99536
ENST00000619859.1	HM13	3.0025	2.89954	1.45195	0.937684	2.92773	2.01869	2.35127	0.205127	0.903073	1.5231	1.52143	1.58273	0.475121	0.447778	1.47168	2.07595	0.742246	1.82918	1.10479	1.47943	0.475121	2.02424	0.484417	1.33222	2.05915	0.0474474	0.146577	2.34687	0.475121	0.447778	0.484417	2.5283	-0.360256	0.0474474	2.12196	0	1.99363	1.40824	1.55493	0.205127
ENST00000619860.3		3.80146	3.80146	3.80146	0	7.04144	3.80146	0.853766	6.13266	3.80146	3.80146	3.80146	5.14966	1.69928	3.80146	3.16249	1.03549	3.80146	3.80146	3.80146	4.52357	1.69928	3.80146	5.0682	5.39258	3.80146	3.80146	3.80146	4.6355	6.86804	3.80146	5.27107	5.41052	3.80146	3.80146	3.80146	4.69859	1.69928	3.80146	4.65179	1.03606
ENST00000619866.5	PIK3R6	2.74504	1.35425	1.1902	2.46972	2.10131	1.93742	2.01321	2.02482	0.801487	0.38378	1.1902	0.994459	1.76961	1.00339	2.83931	0.981541	0.801487	1.52742	1.1902	1.47359	1.0619	1.00339	-0.441683	0.981541	0.801487	1.25254	1.1902	1.01321	1.36211	1.00339	2.8966	0.981541	0.801487	1.43299	1.1902	0	-0.343945	1.00339	-1.35646	0.981541
ENST00000619869.1	CD24	-9.87194e-17	-0.334618	-1.12598e-16	0	-4.19459e-17	-8.99661e-17	-1.06202e-16	-7.85695e-17	-9.87194e-17	1.33847	-1.12598e-16	0	-4.19459e-17	-8.99661e-17	-1.06202e-16	-7.85695e-17	-9.87194e-17	-0.334618	-1.12598e-16	0	-4.19459e-17	-8.99661e-17	-1.06202e-16	-7.85695e-17	-9.87194e-17	-0.334618	-1.12598e-16	0	-4.19459e-17	-8.99661e-17	-1.06202e-16	-7.85695e-17	-9.87194e-17	-0.334618	-1.12598e-16	0	-4.19459e-17	-8.99661e-17	-1.06202e-16	-7.85695e-17
ENST00000619871.1	OTUD7B	6.54255	6.51533	6.33017	6.19997	5.83816	5.71969	6.6934	5.3119	4.86245	5.43002	4.85528	6.00088	4.38616	5.03811	4.72582	5.23774	4.47679	5.00891	5.33733	4.6557	6.31459	5.21279	4.91291	5.9566	5.87094	5.28504	5.08314	4.77321	5.3178	5.60886	5.65008	5.58356	5.11366	4.62709	5.26046	5.23662	5.00968	5.28694	4.88418	4.77659
ENST00000619873.1	SNX18P5	0.284017	0.506903	0.506903	0.931965	0.506903	0.506903	1.10652	0.506903	0.284017	0.506903	0.506903	0	0.506903	0.506903	0.356998	0.506903	1.39845	0.506903	0.506903	0	0.506903	0.506903	0.356998	0.506903	0.284017	0.506903	0.506903	1.60255	0.506903	0.506903	0.356998	0.506903	0.284017	0.506903	0.506903	0	0.506903	0.506903	0.356998	0.506903
ENST00000619876.4	RDM1	2.25781	2.3723	2.62073	2.31956	2.36388	0.611786	1.79384	1.26652	1.7071	2.02909	1.29463	1.29618	0.704533	1.60142	1.20927	0.989862	0.169426	0.337081	0.63804	0.679713	2.45024	2.16914	1.6332	1.67837	0.169426	1.21041	0.63804	0.754497	0.202804	0.398497	0.638415	1.59688	1.98219	0.337081	1.09451	1.236	0.564491	1.50512	1.01124	0.754325
ENST00000619880.4	GTF2H2C_2	2.57823	-0.101912	1.35728	5.36048	1.67875	2.52722	0.583819	2.47647	3.76924	3.71797	3.60129	1.10688	1.67875	0.852576	4.29997	2.67231	-0.649999	3.84284	1.35728	2.73654	4.22076	4.47137	0.583819	0.0104334	2.81584	3.57878	1.35728	0.00291185	1.67875	4.0563	0.583819	2.94209	2.42246	-0.101912	3.26265	1.72896	1.67875	-0.971691	4.88433	2.83446
ENST00000619881.4	CARHSP1	0.59019	0.59019	0.59019	0	-0.0120792	0.59019	0.59019	0.59019	0.59019	0.59019	0.59019	0	-0.0120792	0.59019	0.59019	0.59019	0.59019	0.59019	0.59019	2.93325	-0.0120792	0.59019	0.59019	0.59019	0.59019	0.59019	0.59019	0.0176937	2.99926	0.59019	0.59019	0.59019	0.59019	0.59019	0.59019	0	-0.0120792	0.59019	0.59019	0.59019
ENST00000619884.4	PRPF18	2.12004e-17	-6.49393e-17	3.71723e-17	0	-1.2175e-17	-0.569034	-4.45712e-17	5.93263e-17	2.12004e-17	-6.49393e-17	3.71723e-17	0	-1.2175e-17	0.390366	-4.45712e-17	5.93263e-17	2.12004e-17	-6.49393e-17	3.71723e-17	0	-1.2175e-17	1.31674	-4.45712e-17	5.93263e-17	2.12004e-17	-6.49393e-17	3.71723e-17	0	-1.2175e-17	-0.569034	-4.45712e-17	5.93263e-17	2.12004e-17	-6.49393e-17	3.71723e-17	0	-1.2175e-17	-0.569034	-4.45712e-17	5.93263e-17
ENST00000619887.4	CDH23	1.23969e-16	-2.85911e-07	2.43154	0	-0.757104	-0.840141	2.81096e-17	-0.47637	1.23969e-16	1.14365e-06	-1.36946	0	-0.758183	-0.840141	2.81096e-17	-0.47637	1.23969e-16	-2.85911e-07	-1.36946	0	-0.758183	-0.840141	2.81096e-17	-0.47637	1.23969e-16	-2.85911e-07	1.67685	0	-0.758183	3.36056	2.81096e-17	-0.47637	1.23969e-16	-2.85911e-07	-1.36946	0	3.03165	-0.840141	2.81096e-17	1.90548
ENST00000619888.5	PAMR1	11.1308	11.3623	11.3434	11.17	11.0246	12.5714	11.5276	11.3752	11.3697	10.6772	11.596	11.6424	11.8365	10.6666	11.616	11.6978	11.9477	12.0957	11.5575	11.9928	12.3695	11.276	11.8513	11.3341	12.0034	12.1248	12.2905	12.0783	11.7074	11.9913	11.7951	12.3669	12.7038	12.8956	12.368	12.2719	12.2175	12.6501	12.3655	12.3814
ENST00000619890.1	SSX4B	0.258459	0.854065	0.168587	1.29229	0.550605	0.728854	0.258459	0.258459	0.258459	-0.225591	0.168587	0	0.483471	0.14086	0.258459	0.258459	0.258459	-0.225591	0.168587	0	0.696275	0.14086	0.258459	0.258459	0.258459	1.115	0.168587	0	-0.219029	0.14086	0.258459	0.258459	0.258459	-0.225591	0.617946	0	-0.219029	0.14086	0.258459	0.258459
ENST00000619891.1	LILRA2P1	2.00895	3.01053	1.70431	1.49352	2.14774	0.914043	2.65044	1.83147	1.04633	1.47574	0.602256	2.31305	1.06943	1.9348	1.46839	0.788192	2.1453	0.748893	0.602256	1.47359	1.93722	0.914043	1.66799	0.788192	1.04633	1.40363	2.99068	1.01321	1.06943	2.61632	0.753215	1.83176	1.04633	0.654455	1.39375	0.999878	1.06943	0.914043	0.753215	2.05364
ENST00000619895.5	TMC4	0.478271	0.478271	0.478271	0	0.478271	0.478271	0.126865	0.478271	0.478271	0.478271	0.478271	2.39135	0.478271	0.478271	0.126865	0.478271	0.478271	0.478271	0.478271	0	0.478271	0.478271	0.126865	0.478271	0.478271	0.478271	0.478271	0	0.478271	0.478271	0.126865	0.478271	0.478271	0.478271	0.478271	0	0.478271	0.478271	1.88389	0.478271
ENST00000619897.4	FAM156A	-1.03737	0.901	1.43163e-16	0	-0.586208	-0.660275	-0.321654	-0.381333	0.873014	-0.626834	1.43163e-16	0	0.918182	0.838188	-0.321654	-0.132881	2.23911	-0.626834	1.43163e-16	0	-0.586208	1.14264	-0.321654	-0.381333	-1.03737	-0.626834	1.43163e-16	0	-0.586208	-0.660275	-0.321654	1.27688	-1.03737	0.979502	1.43163e-16	0	0.840444	-0.660275	1.28662	-0.381333
ENST00000619898.5	SPCS1	6.0516	6.43915	6.01721	5.88072	4.3082	5.8141	6.25836	5.82393	5.8645	6.00729	5.58358	5.72269	6.70826	6.04344	5.72959	5.8971	5.46076	5.79382	6.19249	5.61839	6.6212	6.08597	5.90889	5.67033	5.30796	6.15863	5.27993	6.01132	6.35933	5.04189	5.52884	5.94064	6.32166	4.60759	5.93328	5.77336	5.00948	6.02109	5.58081	5.67449
ENST00000619901.1		-0.239867	-2.12885e-17	-2.54167e-17	0	-3.39992e-17	-1.7112e-17	-1.24133e-18	-1.19497e-17	-0.239867	-2.12885e-17	-2.54167e-17	0	-3.39992e-17	-1.7112e-17	-1.24133e-18	-1.19497e-17	-0.239867	-2.12885e-17	-2.54167e-17	0	-3.39992e-17	-1.7112e-17	-1.24133e-18	-1.19497e-17	0.959467	-2.12885e-17	-2.54167e-17	0	-3.39992e-17	-1.7112e-17	-1.24133e-18	-1.19497e-17	-0.239867	-2.12885e-17	-2.54167e-17	0	-3.39992e-17	-1.7112e-17	-1.24133e-18	-1.19497e-17
ENST00000619904.1	ATP10A	-9.12794e-17	-0.294696	-2.68509e-17	0	-5.14092e-17	-7.36932e-17	-4.48494e-17	-6.69078e-17	-9.12794e-17	-0.294696	-2.68509e-17	0	-5.14092e-17	-7.36932e-17	-4.48494e-17	-6.69078e-17	-9.12794e-17	1.17878	-2.68509e-17	0	-5.14092e-17	-7.36932e-17	-4.48494e-17	-6.69078e-17	-9.12794e-17	-0.294696	-2.68509e-17	0	-5.14092e-17	-7.36932e-17	-4.48494e-17	-6.69078e-17	-9.12794e-17	-0.294696	-2.68509e-17	0	-5.14092e-17	-7.36932e-17	-4.48494e-17	-6.69078e-17
ENST00000619905.4	PPP4R4	1.93629	1.88493	0.898982	0.783273	-0.0484618	2.73645	-0.618185	3.93759	2.57673	7.22931	0.957529	5.42324	4.62591	2.73492	-1.04734	3.86605	3.21048	1.58723	-0.269019	0.598812	4.50971	1.76317	5.22392	-2.55712	2.21681	1.30974	6.12549	1.20249	-0.448268	2.95869	4.57987	4.40589	3.43361	1.36272	5.66095	5.36612	4.73504	3.1807	5.23566	3.72152
ENST00000619907.4	VSTM1	0.589063	0.712733	0.689942	0.467262	1.07047	0.0719971	0.508102	0.509257	0.285255	-0.00336763	0.181483	0.625121	-0.04256	0.272916	0.760226	0.467879	0.127698	0.232346	0.345615	0.381572	0.449907	0.428764	0.0591892	0.250659	0.28047	0.626886	0.539931	0.23973	0.674267	0.748545	0.676434	0.46	0.655968	0.369857	0.181483	0.22477	-0.213626	0.416231	-0.0654974	0.250659
ENST00000619909.2	DEFB108C	0.0762842	0.0762842	0.0762842	0.381421	0.0762842	0.0762842	0.0762842	0.0762842	0.0762842	0.0762842	0.0762842	0	0.0762842	0.0762842	0.0762842	0.0762842	0.0762842	0.0762842	0.0762842	0	0.0762842	0.0762842	0.0762842	0.0762842	0.0762842	0.0762842	0.0762842	0	0.0762842	0.0762842	0.0762842	0.0762842	0.0762842	0.0762842	0.0762842	0	0.0762842	0.0762842	0.0762842	0.0762842
ENST00000619913.4	HMOX2	-0.454445	3.39633e-16	1.14819e-16	0	-0.440813	2.47676e-16	4.04868e-16	2.63677e-16	1.81778	3.39633e-16	1.14819e-16	0	1.76325	2.47676e-16	4.04868e-16	2.63677e-16	-0.454445	3.39633e-16	1.14819e-16	0	-0.440813	2.47676e-16	4.04868e-16	2.63677e-16	-0.454445	3.39633e-16	1.14819e-16	0	-0.440813	2.47676e-16	4.04868e-16	2.63677e-16	-0.454445	3.39633e-16	1.14819e-16	0	-0.440813	2.47676e-16	4.04868e-16	2.63677e-16
ENST00000619914.1	SYNRG	5.8089	5.34425	4.61087	5.00528	4.85476	4.36826	5.31482	4.44242	4.05748	3.83491	3.96078	4.75372	3.61731	4.69846	3.24858	4.43541	3.14626	3.57812	4.08875	3.87286	4.81039	3.48488	4.20587	3.81368	4.08945	3.84042	3.49212	3.42	3.64711	4.24114	3.93931	4.4308	3.29345	3.79784	4.24302	3.34369	3.46596	3.60279	3.68696	3.27323
ENST00000619916.4	ACBD4	9.24206e-17	-0.437774	1.31694e-16	0	1.07121e-16	7.72102e-17	1.63816e-16	1.07568e-16	9.24206e-17	-0.437774	1.31694e-16	0	1.07121e-16	7.72102e-17	1.63816e-16	1.07568e-16	9.24206e-17	-0.437774	1.31694e-16	0	1.07121e-16	7.72102e-17	1.63816e-16	1.07568e-16	9.24206e-17	1.7511	1.31694e-16	0	1.07121e-16	7.72102e-17	1.63816e-16	1.07568e-16	9.24206e-17	-0.437774	1.31694e-16	0	1.07121e-16	7.72102e-17	1.63816e-16	1.07568e-16
ENST00000619917.4	POLR2E	4.01274	3.47932	3.03535	3.28771	4.05203	2.5445	2.24649	5.15582	2.79787	3.54617	3.89091	1.77015	3.35576	3.61501	3.43465	3.82084	3.50182	0.680026	3.25986	3.31722	2.69351	0.917118	2.78339	1.33202	1.82101	4.56757	2.17644	3.01338	2.46223	3.53999	3.49876	3.18402	2.69129	2.55164	2.46217	3.43627	2.2612	4.2081	2.86144	1.33202
ENST00000619918.1	RIMBP3	7.45946	7.2015	7.84142	7.72636	6.83743	7.77962	6.63707	7.4505	7.55585	7.35349	6.93831	7.27429	7.89589	7.37257	7.45168	8.23123	7.96727	8.12095	7.83839	7.78451	7.86018	8.37152	7.87088	7.23984	8.35373	7.24039	8.19027	7.57006	8.04729	6.99597	8.04913	7.63845	6.42733	7.84729	6.95524	7.40841	7.12284	7.24395	7.75487	7.20361
ENST00000619919.1		0.77009	-6.14639e-18	1.62738e-17	0	-2.58611e-17	-2.43045e-20	-5.76627e-18	-2.88502e-17	-0.192522	-6.14639e-18	1.62738e-17	0	-2.58611e-17	-2.43045e-20	-5.76627e-18	-2.88502e-17	-0.192522	-6.14639e-18	1.62738e-17	0	-2.58611e-17	-2.43045e-20	-5.76627e-18	-2.88502e-17	-0.192522	-6.14639e-18	1.62738e-17	0	-2.58611e-17	-2.43045e-20	-5.76627e-18	-2.88502e-17	-0.192522	-6.14639e-18	1.62738e-17	0	-2.58611e-17	-2.43045e-20	-5.76627e-18	-2.88502e-17
ENST00000619920.4	PSMC3	9.67063	9.50427	10.0486	9.78632	10.0303	10.0122	9.66656	10.4416	10.6053	10.0381	10.1736	9.42359	10.4534	10.0434	10.0906	10.2273	9.77732	10.4059	10.0359	10.3161	8.97129	10.0973	10.1848	9.70775	10.6054	10.3353	10.4496	10.5751	10.6221	10.3911	10.2332	10.0623	9.70145	10.0766	9.65242	10.259	10.283	9.81617	10.185	9.92122
ENST00000619923.1	SLC46A1	2.44051	3.3919	3.70943	3.64015	4.99848	3.27422	4.00023	4.45101	4.74703	4.81222	3.74848	4.46189	4.61385	4.08251	3.38107	4.11525	4.14202	3.67954	4.49445	4.18497	2.35084	4.76964	5.29057	3.87207	4.62621	4.34824	4.24203	4.62224	4.88039	4.10603	3.5436	3.5574	5.20924	4.93309	4.9706	4.25576	4.32143	4.9326	4.94953	5.16926
ENST00000619925.4	ZNF658	0.503023	1.50073	0.0557927	0	-0.191715	1.19988	-0.158751	-1.19548	0.503023	1.40928	0.0557927	0	-0.191715	1.19988	1.61521	3.26838	0.503023	1.46553	0.107597	2.95409	4.13591	1.19988	1.99683	2.39013	3.98729	0.621244	3.08507	3.0453	-0.191715	1.19988	2.70485	-1.19548	0.503023	1.0026	2.69514	0	2.43863	1.19988	-0.158751	2.73184
ENST00000619926.4	ASGR1	2.01224	2.99689	1.92899	3.27227	-0.638937	1.9257	1.58838	-0.213575	2.42867	-1.06045	3.48952	3.8238	2.94393	-0.811709	-0.513559	2.88023	1.17427	2.79209	1.55909	0	2.5749	1.93015	2.51145	3.07486	-0.541187	1.18581	0.0592367	0	-0.638937	2.0181	1.7348	1.56813	2.02207	1.18173	0.0592367	0	2.85511	2.03383	1.775	-0.213575
ENST00000619929.5	PLCD3	9.46995	9.52126	9.58626	9.61078	9.81501	9.26216	9.7025	9.65949	10.0037	9.54891	9.80421	9.73124	9.87166	10.1387	10.1293	9.66575	10.3044	10.4529	10.2678	10.1665	10.2051	10.3172	9.97539	10.3906	9.85453	9.48983	9.78858	9.98656	9.95301	9.88971	9.94814	9.39113	10.2634	10.8831	10.4491	10.4009	10.0512	10.2882	10.1407	10.7891
ENST00000619934.1		1.24009	1.75119	2.40576	0.931965	1.6019	0.80521	2.37123	1.31127	-0.294802	1.08627	0.255265	1.57757	1.00224	1.48375	0.190429	0.267996	0.804163	0.359425	0.255265	0.917288	2.09794	-0.128824	1.08197	0.267996	-0.294802	1.01416	0.255265	0	-1.11131	-0.128824	0.230548	1.31156	1.97217	-0.784218	0.255265	0	-0.163951	1.39552	-0.447344	0.267996
ENST00000619937.4	ZSCAN26	6.64309	6.9308	7.17739	7.04036	5.03182	7.27556	6.78204	6.27079	5.96399	7.50084	6.79041	6.77139	7.02851	5.18351	7.12148	6.99613	7.54885	6.42565	7.25781	7.00445	7.71481	7.03236	7.00488	6.53061	6.51453	6.15322	5.36395	6.41188	6.82609	7.05238	6.45857	7.20289	7.36019	7.02013	7.44109	6.80257	7.42942	7.48684	6.66368	7.03023
ENST00000619941.4	IKBKG	0.431587	0.431587	0.431587	0	0.431587	0.431587	0.0437807	0.431587	0.431587	0.431587	0.431587	0	0.431587	0.431587	0.0437807	0.431587	0.431587	0.431587	0.431587	0	0.431587	0.431587	0.0437807	0.431587	0.431587	0.431587	0.431587	2.15794	0.431587	0.431587	1.98281	0.431587	0.431587	0.431587	0.431587	0	0.431587	0.431587	0.0437807	0.431587
ENST00000619944.4	PRPF18	0.531532	5.14478	1.06865	0	0.216232	0.749241	1.97286	1.32494	0.531532	0.339798	1.06865	0.00023331	0.21623	3.62774	1.16121	1.32494	1.42258	0.460529	2.34372	1.32765	3.47022	0.749241	0.523623	1.32494	3.60753	0.339798	1.06865	4.23871	2.50578	0.749241	3.39123	1.32494	0.531532	0.339798	1.07502	1.0581	0.21623	0.749241	-0.424227	1.32494
ENST00000619947.1	PROX2	2.5794	3.38943	2.75719	3.36026	2.6183	2.62537	2.70167	0.225996	0.645424	1.93772	0.840356	2.03336	1.38957	1.88156	0.69513	2.6459	1.79107	0.594171	1.54637	1.48657	2.18647	0.75862	1.36039	2.13042	1.40635	1.85437	0.626803	1.70294	1.51662	2.55895	2.22455	1.55783	2.16088	0.807431	2.8124	0	0.872166	0.75862	1.60138	2.02298
ENST00000619949.1	ENTREP3	3.55268e-16	1.36784	1.97386	0	4.6512e-16	-0.746381	4.27883e-16	4.63072e-16	3.55268e-16	-0.341961	0.376413	0	4.6512e-16	-0.746381	4.27883e-16	4.63072e-16	3.55268e-16	-0.341961	1.27994	0	4.6512e-16	-0.746381	4.27883e-16	4.63072e-16	3.55268e-16	-0.341961	-1.81511	0	4.6512e-16	-0.746381	4.27883e-16	4.63072e-16	3.55268e-16	-0.341961	-1.81511	0	4.6512e-16	2.98553	4.27883e-16	4.63072e-16
ENST00000619951.2	PSMB3	8.64003	7.9538	10.0102	9.29724	9.40418	9.28184	9.21286	9.80266	9.42649	9.92027	9.29085	8.67644	9.98747	9.64499	9.66804	9.25153	9.32532	9.57989	9.00148	9.36467	8.61344	9.02848	9.57507	9.20815	10.6277	9.74155	9.95212	10.1272	9.99491	9.24443	9.40636	9.66438	8.87407	9.69809	8.63892	9.428	8.89361	9.69387	9.03127	8.96688
ENST00000619952.2	KRT8	6.96683	6.8882	6.66577	7.17436	7.09565	7.41658	7.19536	7.14023	7.63287	7.50805	7.5369	7.06705	7.51473	7.3133	7.43011	6.74658	7.69511	7.49187	7.50039	7.57669	7.43981	7.42827	7.32382	7.36197	6.86988	7.52299	7.59774	7.47136	7.0907	7.37641	7.49351	7.61199	7.72123	7.47479	7.58511	7.59645	7.74501	7.35135	7.44312	8.02513
ENST00000619953.4	FCAR	1.71995e-17	-0.282149	9.51204e-18	0	-0.201976	-2.39351e-17	8.73957e-18	-2.5971e-17	1.71995e-17	-0.282149	9.51204e-18	0	-0.201976	-2.39351e-17	8.73957e-18	-2.5971e-17	1.71995e-17	-0.282149	9.51204e-18	0	0.807902	-2.39351e-17	8.73957e-18	-2.5971e-17	1.71995e-17	1.1286	9.51204e-18	0	-0.201976	-2.39351e-17	8.73957e-18	-2.5971e-17	1.71995e-17	-0.282149	9.51204e-18	0	-0.201976	-2.39351e-17	8.73957e-18	-2.5971e-17
ENST00000619956.1	PRPF31	0.43625	3.16669	1.31453	3.31184	3.64365	2.6189	3.15337	2.86878	3.71947	1.34282	4.082	2.88027	5.01793	3.08666	3.41391	3.13158	3.93231	3.50623	4.00494	3.63942	1.31576	3.02671	2.50039	3.44682	3.61194	3.11634	1.31452	3.08321	3.23782	3.48747	2.33577	3.38362	3.84925	4.41714	4.83323	2.63448	2.33406	3.32948	4.14578	2.71842
ENST00000619958.1	LILRA5	2.62083	2.22574	2.71486	3.13425	2.91778	0.494285	1.45655	2.01359	-0.176951	2.01674	-0.125855	2.10337	2.04359	1.57874	1.9252	2.34104	1.10209	2.21189	1.85331	0	2.17269	3.35054	1.20916	1.52338	1.99442	1.07343	1.65497	2.44676	-0.221266	1.76653	1.44785	1.47758	2.14399	0.156565	1.58709	0	0.771586	0.494285	1.64563	0.328799
ENST00000619961.4	SPATS2L	0.489195	0.892397	1.73622	0	1.4828	0.306427	1.58846	1.74245	0.499923	5.13717	1.76737	3.35926	1.4828	0.306427	1.57451	1.74245	6.74473	0.892397	1.73622	4.63912e-05	1.4828	7.48555	1.57451	1.74245	0.489195	0.892397	1.73622	5.08606	2.78092	0.306427	1.65413	1.74245	0.489195	0.897878	1.73622	0.26687	1.48291	0.307412	2.32063	1.74245
ENST00000619962.1	AIRIM	2.93789	2.95139	1.98104	3.0969	2.71758	3.73324	2.39712	3.47041	3.49705	3.65593	4.05301	3.41863	2.70951	4.10917	4.22663	3.4829	4.62051	2.71512	3.82221	3.46907	3.79824	2.93419	3.09347	2.77044	3.47534	3.6226	3.60563	3.34027	3.70715	4.02896	3.9088	3.20531	2.2626	3.84836	3.33149	3.46852	3.8609	1.98783	3.16738	3.86433
ENST00000619964.1		0.829278	1.19626	-0.704645	0.931965	-0.0030782	-0.124265	0.186393	-0.0223207	-1.69282	-0.0896704	-0.715731	0	-0.0030782	-1.0583	0.186393	-0.0223207	0.453191	-1.5601	0.117714	0	-0.0030782	-1.0583	0.186393	-0.0223207	1.21054	0.545708	1.26587	0	-0.0030782	1.40331	0.186393	1.02125	0.131777	0.839771	0.968756	0	0.944278	1.76952	0.186393	-0.0223207
ENST00000619965.4	RPS9	5.52316	5.35229	5.46453	5.87018	4.67118	4.12464	5.38377	5.97343	4.21737	4.80582	1.2619	4.47321	4.67118	5.18719	4.56464	5.78677	4.64294	4.74851	5.60757	4.83582	4.67118	5.1667	4.86549	6.47012	5.02911	5.42006	5.51961	4.80041	4.67118	3.15048	3.54065	2.56281	3.94334	3.02924	5.50232	3.3763	4.67118	5.72691	5.00137	2.56279
ENST00000619966.1	NDUFA3	6.8947	6.45309	7.24473	7.04608	7.08997	7.22355	6.75361	7.28512	7.32694	7.1979	7.60643	7.32495	7.64633	7.35572	7.68909	7.21761	7.36677	7.90531	7.36703	7.52261	6.83489	7.46614	7.38216	7.44577	7.53301	7.45185	7.43745	7.57247	7.78116	7.44575	7.60461	7.20607	7.72959	7.84287	7.19538	7.38491	7.49866	7.35986	7.42155	7.69645
ENST00000619976.1	SYNRG	4.44175	4.76901	5.19585	4.50127	5.23927	4.43119	4.3678	4.83839	5.3054	5.00355	4.26504	4.95802	5.05624	5.11637	5.19439	4.89103	4.40047	5.33129	4.96281	4.73944	3.9604	5.41364	4.63191	4.77332	4.75181	4.23382	4.94895	4.82044	5.16451	4.59453	4.78585	4.66843	5.42337	4.98514	4.95016	5.30363	4.90239	4.76707	5.34286	5.15163
ENST00000619981.4	PDE4DIP	1.81723	-0.109087	2.76548	2.6521	1.36527	4.12845	3.9074	0.143981	2.5549	3.31935	2.01136	0	4.11117	4.2833	2.8676	0.143981	2.95211	-0.0551208	2.20841	2.62705	4.2596	4.54524	1.0513	2.09121	3.7456	5.99925	4.07724	3.46623	1.36527	-0.245207	1.0513	5.64786	1.39672	3.31218	1.40409	3.72119	1.36527	-0.245207	3.58898	4.43954
ENST00000619982.4	DHX30	2.70219	1.87488	7.70509	5.27458	5.71668	2.13479	7.26137	6.99458	7.79138	1.19187	8.32767	0	0.747633	7.93138	1.18475	6.07465	7.64012	7.67883	1.70787	5.95019	6.37064	2.13479	7.96178	7.37625	2.7022	6.02834	1.70787	7.26636	4.98318	2.13479	1.18475	1.5463	2.70219	6.76416	4.0896	5.04696	5.71995	9.20235	5.94545	1.5463
ENST00000619984.1	VN1R18P	4.45078e-17	-1.68037e-17	7.0073e-18	0	0.862644	2.66023e-17	1.49429e-17	2.26015e-17	4.45078e-17	-1.68037e-17	7.0073e-18	0	-0.215661	2.66023e-17	1.49429e-17	2.26015e-17	4.45078e-17	-1.68037e-17	7.0073e-18	0	-0.215661	2.66023e-17	1.49429e-17	2.26015e-17	4.45078e-17	-1.68037e-17	7.0073e-18	0	-0.215661	2.66023e-17	1.49429e-17	2.26015e-17	4.45078e-17	-1.68037e-17	7.0073e-18	0	-0.215661	2.66023e-17	1.49429e-17	2.26015e-17
ENST00000619986.1		0.186393	0.186393	0.186393	0.931965	0.186393	0.186393	0.186393	0.186393	0.186393	0.186393	0.186393	0	0.186393	0.186393	0.186393	0.186393	0.186393	0.186393	0.186393	0	0.186393	0.186393	0.186393	0.186393	0.186393	0.186393	0.186393	0	0.186393	0.186393	0.186393	0.186393	0.186393	0.186393	0.186393	0	0.186393	0.186393	0.186393	0.186393
ENST00000619987.4	MESD	6.56072	7.57	6.1529	6.99981	7.10912	6.20311	7.59492	5.87182	6.21292	6.77293	6.3134	6.2446	5.60865	6.65967	6.06275	6.45858	7.01034	5.32294	6.26046	6.72299	8.11987	6.73514	6.45636	6.49915	6.28548	7.204	6.90985	6.20358	5.38483	6.50913	6.45291	6.90216	6.75677	5.95637	7.18962	6.65526	6.60377	6.71919	6.25928	7.09454
ENST00000619988.4	TRIP6	0.620434	0.620434	2.85935	0	0.620434	0.620433	0.620434	0.620434	0.620434	0.620434	-0.544668	0	0.620434	0.620433	0.620434	0.620434	0.620434	0.620434	-0.544668	0	0.620434	0.620433	0.620434	0.620434	0.620434	0.620434	1.87682	3.10217	0.620434	0.620434	0.620434	0.620434	0.620434	0.620434	-0.544668	0	0.620434	0.620433	0.620434	0.620434
ENST00000619989.1	CCL3L3	-4.17658e-17	-0.0577025	-5.84599e-17	0	-0.14841	-2.64642e-17	-0.0946217	-2.1083e-17	-4.17658e-17	0.23081	-5.84599e-17	0	0.204683	-2.64642e-17	-0.0946217	-2.1083e-17	-4.17658e-17	-0.0577025	-5.84599e-17	0	-0.14841	-2.64642e-17	-0.0946217	-2.1083e-17	-4.17658e-17	-0.0577025	-5.84599e-17	0	-0.14841	-2.64642e-17	-0.0946217	-2.1083e-17	-4.17658e-17	-0.0577025	-5.84599e-17	0	0.240546	-2.64642e-17	0.378487	-2.1083e-17
ENST00000619992.4	CASP2	1.37097	0.723169	1.37097	3.70188	2.01829	3.844	0.601082	-0.131452	1.37097	0.723169	1.37097	0	1.73509	0.0660598	0.601082	2.88421	1.37097	3.96215	1.37097	3.15295	1.42456	0.0660598	0.601082	-0.131452	1.37097	0.723169	1.37097	0	-1.40491	0.0660598	4.4505	-0.131452	1.37097	0.723169	1.37097	0	3.08181	2.81265	0.601082	4.36497
ENST00000619994.1	TSEN34	-0.037741	0.0670449	0.0989654	0.103097	0.223523	0.223523	0.223523	0.069733	-0.037741	0.213556	0.172255	0.115797	0.223523	0.223523	0.223523	0.069733	0.35695	0.0670449	0.412585	0.391097	0.223523	0.223523	0.223523	0.28068	0.117136	0.539328	0.166556	0.253734	0.223523	0.223523	0.223523	0.449784	0.719013	0.230643	0.267255	0.253891	0.223523	0.223523	0.223523	0.247685
ENST00000619995.4	KIR2DL3	-1.6825e-17	-0.209841	6.91201e-18	0	-1.11309e-17	-1.35718e-17	-1.31282e-17	-1.61071e-17	-1.6825e-17	-0.209841	6.91201e-18	0	-1.11309e-17	-1.35718e-17	-1.31282e-17	-1.61071e-17	-1.6825e-17	-0.209841	6.91201e-18	0	-1.11309e-17	-1.35718e-17	-1.31282e-17	-1.61071e-17	-1.6825e-17	-0.209841	6.91201e-18	0	-1.11309e-17	-1.35718e-17	-1.31282e-17	-1.61071e-17	-1.6825e-17	0.839364	6.91201e-18	0	-1.11309e-17	-1.35718e-17	-1.31282e-17	-1.61071e-17
ENST00000619997.4	GTF2H2	3.26766	3.61803	4.35636	5.61209	3.93456	3.66527	3.08886	4.28022	3.82065	4.00734	2.76995	5.49635	4.00387	4.67647	4.29378	4.13085	3.84745	3.63909	3.78747	6.68789	3.34532	3.79298	3.68375	2.62468	4.52519	4.16097	4.05379	0.219844	4.09343	3.16553	4.021	3.61815	3.69639	3.73191	4.18977	1.14117	3.78015	3.85709	4.06996	4.50344
ENST00000619998.1	GGTLC3	7.20653e-17	-0.34835	9.73474e-17	0	4.83545e-17	6.05554e-17	8.51935e-17	7.48485e-17	7.20653e-17	-0.34835	9.73474e-17	0	4.83545e-17	6.05554e-17	8.51935e-17	7.48485e-17	7.20653e-17	-0.34835	9.73474e-17	0	4.83545e-17	6.05554e-17	8.51935e-17	7.48485e-17	7.20653e-17	1.3934	9.73474e-17	0	4.83545e-17	6.05554e-17	8.51935e-17	7.48485e-17	7.20653e-17	-0.34835	9.73474e-17	0	4.83545e-17	6.05554e-17	8.51935e-17	7.48485e-17
ENST00000620000.1	NOSTRIN	0.186196	0.0126405	0.189633	0.931965	0.186326	0.188172	0.00425573	0.00539105	0.186196	0.0126405	0.185347	0	0.186326	0.18562	0.00425573	0.910401	0.186196	0.0126405	0.18629	0	0.186661	0.186934	0.00425573	0.00539105	0.186196	0.881403	0.185347	0	0.186326	0.18562	0.00425573	0.00539105	0.18718	0.0126405	0.185347	0	0.186326	0.18562	0.914943	0.00539105
ENST00000620004.2	AATF	0.0168541	0.667508	6.31278	5.81982	1.3506	0.643702	1.08274	3.69129	6.78383	0.667508	-0.867263	4.63411	5.03107	7.84693	6.46398	5.14244	6.36321	7.20605	5.89774	0.160917	1.3506	0.643702	6.18811	5.73426	2.71955	0.667508	-0.86729	5.22547	1.3506	6.12227	1.08274	-1.74733	0.0168541	6.69173	5.42433	0.0599869	6.81743	0.643702	1.08274	3.07964
ENST00000620006.4	LYNX1	-0.154362	-0.149284	-0.0531462	0	-0.857847	2.36682	1.71256	0.297189	2.10339	-0.149284	-0.0531462	0	1.80282	-0.220219	-1.15383	0.297189	-0.154362	2.08308	-0.0531462	0	0.673689	-0.220219	1.26542	0.297189	-0.154362	-0.149284	-0.0531462	1.48594	-0.857847	-0.220219	-1.15383	0.297189	-0.154362	-0.149284	1.69853	0	0.725133	-0.220219	0.815614	0.297189
ENST00000620009.4	E2F8	1.03417e-16	8.1127e-17	5.85209e-17	0	3.5755	1.33306e-16	-0.506568	2.39381e-16	1.03417e-16	8.1127e-17	5.85209e-17	0	-0.893875	1.33306e-16	-0.506568	2.39381e-16	1.03417e-16	8.1127e-17	5.85209e-17	0	-0.893875	1.33306e-16	2.02627	2.39381e-16	1.03417e-16	8.1127e-17	5.85209e-17	0	-0.893875	1.33306e-16	-0.506568	2.39381e-16	1.03417e-16	8.1127e-17	5.85209e-17	0	-0.893875	1.33306e-16	-0.506568	2.39381e-16
ENST00000620012.4	ZNF229	7.48363	7.24747	7.53581	7.48844	7.13044	7.44963	7.30537	7.95504	7.66411	7.68034	7.51005	7.44257	7.76632	7.62474	7.48701	7.53437	7.72704	7.59069	7.51005	7.75598	7.40862	7.41873	7.70244	7.54994	7.56438	7.89042	7.71171	7.70054	7.99177	7.81855	7.68989	7.437	7.44039	7.47065	7.61194	7.49203	7.58241	7.56791	7.69485	7.4032
ENST00000620014.1		2.63799	3.06322	0.519035	2.1978	2.41069	0.279614	0.809283	1.23157	0.102086	1.23848	2.22406	1.13952	0.850529	2.21151	0.809283	2.03277	1.96411	0.0201347	1.46909	0	2.03376	1.29284	1.72406	2.05185	0.102086	-0.236534	0.519035	1.24925	1.46614	0.572369	0.809283	0.909548	1.28544	2.00641	1.3605	1.50514	-0.669402	1.73538	1.9398	-0.134021
ENST00000620016.2	H2AB1	0.070008	0.509111	0.901943	0	0.901943	0.901943	1.43342	0.901943	1.33087	1.42407	0.901943	0.994454	0.901943	0.901943	0.90831	0.901943	1.78547	0.509111	0.901943	0.917286	0.901943	0.901943	0.193136	0.901943	0.070008	0.509111	0.901943	1.01321	0.901943	0.901943	1.78171	0.901943	1.25336	1.55831	0.901943	1.58477	0.901943	0.901943	0.193136	0.901943
ENST00000620017.4	IL18BP	0.295173	-0.00482507	0.295173	0	0.295173	0.295173	0.295173	0.295173	0.295173	-0.00482507	0.295173	0	0.295173	0.295173	0.295173	0.295173	0.295173	-0.00482507	0.295173	1.47587	0.295173	0.295173	0.295173	0.295173	0.295173	1.49517	0.295173	0	0.295173	0.295173	0.295173	0.295173	0.295173	-0.00482507	0.295173	0	0.295173	0.295173	0.295173	0.295173
ENST00000620021.4	TMCO3	6.66326	7.01918	6.04199	6.8069	6.57194	6.37379	6.62273	5.97988	5.66125	6.2412	5.85891	6.05052	5.21992	6.05944	5.59792	5.95492	5.94438	5.15249	5.85292	5.94451	6.53576	5.84307	6.01807	5.69503	5.91412	5.82753	5.78675	5.15117	5.43099	5.87585	5.45503	6.47697	5.51018	5.4528	6.15262	5.7401	5.93458	5.54104	5.99944	5.58639
ENST00000620026.1	TULP4	7.72339	7.82258	8.03845	7.77863	7.82356	7.38434	7.83703	8.00514	7.79035	8.08658	8.1317	8.03358	8.02316	8.11121	8.11025	7.83173	8.13414	8.11539	7.96151	7.78013	8.09851	8.12166	7.96415	8.03533	7.92912	7.89582	7.66475	8.00764	7.92939	7.98532	7.80137	7.82532	8.02699	7.6836	7.80757	8.004	7.72936	8.00144	7.89118	7.90647
ENST00000620027.6	KRT89P	-7.63694e-17	-0.503927	-5.81577e-17	0	-1.12361e-16	-7.1486e-17	-1.38678e-16	-5.52932e-17	-7.63694e-17	0.966502	-5.81577e-17	0	-1.12361e-16	-7.1486e-17	-1.38678e-16	-5.52932e-17	-7.63694e-17	-0.503927	-5.81577e-17	0	-1.12361e-16	-7.1486e-17	-1.38678e-16	-5.52932e-17	-7.63694e-17	-0.503927	-5.81577e-17	0	-1.12361e-16	-7.1486e-17	-1.38678e-16	-5.52932e-17	-7.63694e-17	0.545278	-5.81577e-17	0	-1.12361e-16	-7.1486e-17	-1.38678e-16	-5.52932e-17
ENST00000620030.1	PPP1CC	1.66247e-05	1.66247e-05	-0.00226729	0	-0.681854	1.66247e-05	-0.181389	2.02863	1.66247e-05	1.66247e-05	-0.00226729	8.31234e-05	2.7275	1.66247e-05	0.725637	1.8897	1.66247e-05	1.66247e-05	-0.00226729	0	-0.681854	1.66247e-05	-0.181388	-3.28243	1.66247e-05	1.66247e-05	-0.00226729	0	-0.681854	1.66247e-05	-0.181389	-3.28243	1.66247e-05	1.66247e-05	0.00915228	0	-0.681854	1.66247e-05	-0.181389	2.6466
ENST00000620033.4	CHL1	-0.557727	-1.13993	-0.303595	0	-2.77114e-16	-0.421925	-3.47748e-16	-4.77437e-17	-0.557727	1.26548	-0.303595	0	-2.77114e-16	0.59883	-3.47748e-16	-4.77437e-17	-0.557727	1.07051	1.21438	0	-2.77114e-16	-0.421925	-3.47748e-16	-4.77437e-17	-0.557727	-1.13993	-0.303595	0	-2.77114e-16	0.666945	-3.47748e-16	-4.77437e-17	2.23091	-0.0561384	-0.303595	0	-2.77114e-16	-0.421925	-3.47748e-16	-4.77437e-17
ENST00000620035.5	TK2	3.69714	3.65874	4.56792	3.93092	5.50349	0.390394	3.92634	4.77507	5.57998	3.10009	3.12072	5.27347	4.23971	5.36783	5.37229	4.44614	4.40169	5.08097	4.54386	4.67369	3.42508	5.63124	2.98365	5.79861	3.41272	5.10747	5.75334	4.73065	3.99009	5.70991	4.514	2.1911	5.01398	5.15826	4.11969	3.49679	4.94716	5.00616	5.30926	4.89461
ENST00000620038.4	TMC4	1.98312	1.72179	3.12043	3.22125	2.88734	3.91325	2.88734	2.44151	3.25433	2.51952	1.88303	2.8224	2.88734	2.32225	2.88734	3.37982	3.22845	3.50236	3.5556	2.56029	2.88734	2.32225	2.88734	2.63517	2.90225	3.19896	2.54972	2.58991	2.88734	3.55669	2.88734	2.84111	3.06854	3.49405	3.3279	3.24283	2.88734	2.32225	2.88734	3.13906
ENST00000620039.4	AP2B1	3.24997	5.38911	6.29454	5.81246	1.9185	0.98258	5.99191	6.26339	3.24997	5.8225	6.99517	4.35996	1.9185	0.98258	2.03928	5.30516	3.24997	-0.010714	1.12634	0	5.92126	5.30738	2.03928	1.17301	3.24997	3.88852	1.12634	6.04684	8.49458	6.14532	8.06158	6.25676	7.17145	5.08192	4.62895	3.95208	1.9185	6.75347	2.03928	1.17301
ENST00000620040.5	DMD	-1.51004e-16	-0.471038	-3.49371e-17	0	-1.08614e-16	-7.79278e-17	-8.89351e-17	-0.889398	-1.51004e-16	-0.471038	-3.49371e-17	0	-1.08614e-16	-7.79278e-17	-8.89351e-17	-0.889398	-1.51004e-16	-0.471038	-3.49371e-17	0	-1.08614e-16	-7.79278e-17	-8.89351e-17	3.55759	-1.51004e-16	-0.471038	-3.49371e-17	0	-1.08614e-16	-7.79278e-17	-8.89351e-17	-0.889398	-1.51004e-16	1.88415	-3.49371e-17	0	-1.08614e-16	-7.79278e-17	-8.89351e-17	-0.889398
ENST00000620041.5	FTH1	14.9932	15.0223	14.8966	15.2411	14.412	13.3636	14.866	14.9541	14.2583	14.741	14.6178	14.9258	14.1934	14.681	14.33	15.0619	14.4972	14.3118	14.0715	14.2075	15.4062	14.6956	14.6657	13.4536	14.9883	15.0595	14.8468	14.6373	14.7048	15.4361	14.8433	15.8452	14.7724	14.3748	15.0767	14.4977	14.793	15.3332	14.8043	14.1946
ENST00000620043.4	TTLL9	0.250127	1.39265	0.250127	0	0.250127	0.250127	-0.461363	1.05718	0.250127	-0.0355031	0.250127	0	0.250127	0.250127	1.82049	1.26012	0.250127	-0.0355031	0.250127	0	0.250127	0.250127	-0.461363	-0.355555	0.250127	-0.0355031	0.250127	0	0.250127	0.250127	0.81424	-0.355555	0.250127	-0.0355031	0.250127	1.25064	0.250127	0.250127	-0.461363	-0.355555
ENST00000620046.4	NCAM1	0.577248	0.577248	0.577248	1.3629	0.577248	0.577248	0.577248	0.577248	0.577248	0.577248	0.577248	1.52334	0.577248	0.577248	0.577248	0.577248	0.577248	0.577248	0.577248	0	0.577248	0.577248	0.577248	0.577248	0.577248	0.577248	0.577248	0	0.577248	0.577248	0.577248	0.577248	0.577248	0.577248	0.577248	0	0.577248	0.577248	0.577248	0.577248
ENST00000620047.5	PPIA	6.84909	6.31397	6.61885	6.35743	6.24961	6.61451	6.00356	7.26933	7.71431	7.53923	7.18999	6.2244	7.85257	7.3611	7.16287	6.96979	6.84864	7.39668	7.22766	7.02133	7.03131	6.95737	7.42631	7.28884	7.2456	6.93188	6.91876	8.37448	6.99612	6.88445	7.49298	6.53403	6.4214	6.89728	7.12378	7.10141	6.94943	7.26161	6.99333	7.01707
ENST00000620048.6	DENND1B	8.44437	8.22895	8.58701	8.39627	8.65067	8.42524	8.35679	8.46062	8.67197	8.41072	8.58218	8.38299	8.78665	8.75935	8.79663	8.51789	8.81132	9.34708	8.90737	9.00548	8.39983	8.89416	8.85568	9.16048	8.46982	8.58045	8.41598	8.74281	8.56009	8.63388	8.46768	8.15238	8.97929	8.80956	8.88424	8.84922	8.97953	8.66415	8.9	9.08542
ENST00000620053.4	LAIR1	5.00415e-18	-5.96305e-18	-2.49087e-17	0	-4.49102e-19	-0.0989951	-7.0392e-18	6.83267e-18	5.00415e-18	-5.96305e-18	-2.49087e-17	0	-4.49102e-19	0.395981	-7.0392e-18	6.83267e-18	5.00415e-18	-5.96305e-18	-2.49087e-17	0	-4.49102e-19	-0.0989951	-7.0392e-18	6.83267e-18	5.00415e-18	-5.96305e-18	-2.49087e-17	0	-4.49102e-19	-0.0989951	-7.0392e-18	6.83267e-18	5.00415e-18	-5.96305e-18	-2.49087e-17	0	-4.49102e-19	-0.0989951	-7.0392e-18	6.83267e-18
ENST00000620055.4	CCL4L2	-0.021175	0.0824539	0.0824539	0	0.0824539	0.0824539	0.0824539	0.0824539	-0.021175	0.0824539	0.0824539	0.41227	0.0824539	0.0824539	0.0824539	0.0824539	-0.021175	0.0824539	0.0824539	0	0.0824539	0.0824539	0.0824539	0.0824539	0.49697	0.0824539	0.0824539	0	0.0824539	0.0824539	0.0824539	0.0824539	-0.021175	0.0824539	0.0824539	0	0.0824539	0.0824539	0.0824539	0.0824539
ENST00000620057.4	BARD1	0.885614	2.07607	2.76886	2.0486	-0.316524	2.59859	-0.807174	1.02757	3.33854	1.57421	2.0958	1.80524	2.45616	-0.0217011	2.38269	2.17535	0.885614	1.74897	0.672115	3.02717	2.05707	1.97209	1.78163	-0.575226	0.885614	1.3691	0.672115	0	3.00082	-0.0217011	2.67053	1.03662	0.885614	0.112653	0.672115	0	-0.316524	2.35373	0.85332	3.21668
ENST00000620060.1	CNOT3	3.48716	2.06426	3.29966	2.77315	4.30079	2.69319	2.35964	3.23745	0.598238	3.29138	4.23286	2.25397	1.89742	2.96275	2.5013	2.25596	3.74212	2.87632	3.34531	3.21854	3.14532	2.4701	2.79363	2.25596	2.51119	1.95472	-0.789434	3.10107	2.46087	3.19678	3.05107	3.58848	3.25509	3.40712	3.50541	2.24708	1.78941	2.271	2.88817	2.25596
ENST00000620067.1		-0.239867	-2.12885e-17	-2.54167e-17	0	-3.39992e-17	-1.7112e-17	-1.24133e-18	-1.19497e-17	-0.239867	-2.12885e-17	-2.54167e-17	0	-3.39992e-17	-1.7112e-17	-1.24133e-18	-1.19497e-17	-0.239867	-2.12885e-17	-2.54167e-17	0	-3.39992e-17	-1.7112e-17	-1.24133e-18	-1.19497e-17	0.959467	-2.12885e-17	-2.54167e-17	0	-3.39992e-17	-1.7112e-17	-1.24133e-18	-1.19497e-17	-0.239867	-2.12885e-17	-2.54167e-17	0	-3.39992e-17	-1.7112e-17	-1.24133e-18	-1.19497e-17
ENST00000620070.4	MAPT	0.735621	0.735621	0.735621	3.6781	0.735621	0.735621	0.735621	0.735621	0.735621	0.735621	0.735621	0	0.735621	0.735621	0.735621	0.735621	0.735621	0.735621	0.735621	0	0.735621	0.735621	0.735621	0.735621	0.735621	0.735621	0.735621	0	0.735621	0.735621	0.735621	0.735621	0.735621	0.735621	0.735621	0	0.735621	0.735621	0.735621	0.735621
ENST00000620073.4	HSP90AB1	4.40207	5.15047	4.92452	4.74217	6.06752	4.41739	4.74036	5.27146	4.75045	4.86364	5.35058	4.57484	6.36599	5.49133	4.46663	4.36221	5.07126	4.87126	4.12073	5.063	3.94693	4.51903	5.26166	4.77967	4.93422	4.72638	4.25794	5.67271	2.80049	5.3856	5.13909	5.18804	5.41464	4.96089	5.91887	4.5199	5.39171	4.75928	4.9649	4.97127
ENST00000620074.5	UBXN8	5.14864	5.81823	5.12571	5.75054	4.67405	4.30804	5.36564	5.0792	4.34532	4.79331	4.61984	4.91653	4.2291	5.10059	4.27012	4.87658	4.86375	4.46391	4.92423	5.12298	5.91341	5.0358	4.91901	4.72043	5.17357	4.68254	4.70784	3.42558	4.65303	5.10672	5.47662	5.53942	5.1947	4.968	5.34837	5.51036	5.2564	5.17483	4.69459	4.51035
ENST00000620078.4	ABCC6	7.89809	7.60258	6.6672	6.97431	6.92405	6.13188	8.07503	6.9088	6.06342	6.35642	6.29468	6.87957	5.77359	6.51129	6.01141	6.68371	6.15844	6.04535	6.67572	6.26556	7.47858	6.41536	6.01794	6.28536	5.89816	6.44454	6.02415	5.94936	5.95838	6.82832	6.38742	6.98773	6.45524	6.02448	6.81162	6.40456	6.33877	6.58651	5.98156	5.60777
ENST00000620082.2	NLRP2	-0.959978	-5.08036e-16	-0.677193	0	-2.05348e-16	-6.02923e-16	-1.12854e-16	1.83799	0.502777	-5.08036e-16	-0.677193	0	-2.05348e-16	-6.02923e-16	-1.12854e-16	-0.924725	0.368413	-5.08036e-16	-0.359685	0	-2.05348e-16	-6.02923e-16	-1.12854e-16	-0.92751	0.00746175	-5.08036e-16	-0.677193	0	-2.05348e-16	-6.02923e-16	-1.12854e-16	0.941754	0.0813264	-5.08036e-16	2.39126	0	-2.05348e-16	-6.02923e-16	-1.12854e-16	-0.92751
ENST00000620084.4	HVCN1	0.906467	2.46633	-1.43396	4.29093e-05	-1.1513	2.15128	-0.0204666	1.72748	1.46071	0.380524	3.48048	2.2323	3.3493	1.27833	3.58093	-0.589701	0.688224	0.380524	3.76884	3.81582	2.51964	2.39008	-0.0573341	2.38397	2.08264	4.20794	3.53103	0	0.264123	1.53735	4.37017	2.50831	2.6778	0.380524	-1.53056	1.76767	2.83408	0.4588	-0.0574608	1.78577
ENST00000620086.4	TADA2A	1.76511	0.320224	0.680683	1.71436	0.56893	0.118664	1.63048	2.00205	0.189815	0.507924	0.680683	1.34817	0.56893	2.34498	0.91773	-0.0434423	0.189815	1.48951	0.680683	0.906531	0.56893	1.31181	1.11463	1.07443	1.40248	1.79685	0.680683	0.932053	1.70225	1.00699	1.6766	1.91151	1.35389	0.786603	2.17837	0	1.49207	0.118664	-0.438332	-0.0434423
ENST00000620088.4	CCNQ	5.71175	6.01347	5.91116	4.8368	6.98206	6.50882	5.50664	6.53464	7.08772	5.77651	6.1627	6.80215	5.72649	5.94516	6.45965	5.60497	5.76068	5.87153	6.21783	6.94348	5.26744	5.07272	6.09796	6.35572	5.68186	5.70322	5.73123	4.70342	5.4097	6.12675	6.07205	5.64725	6.1341	7.01136	6.35318	7.09025	6.9904	6.72265	6.2398	6.23352
ENST00000620091.4	LILRA5	-0.00173112	0.826981	1.28149	0	1.46476	1.11557	1.9626	0.173349	-0.00173112	-0.214003	0.463274	0.602357	-0.322234	0.141926	0.352438	0.173349	-0.00173112	0.989216	-0.194923	0	1.1852	0.141926	0.145618	0.173349	1.69019	0.295076	-0.194923	0	-0.322234	0.141926	-0.388692	0.989874	-0.00173112	-0.214003	0.328348	1.08091	-0.322234	0.141926	-0.388692	0.173349
ENST00000620094.4	ZNF205	5.89212	6.4464	5.8921	6.49162	5.37585	6.23925	5.7839	5.86932	4.45718	5.64281	5.89665	4.7808	5.55417	5.63571	5.9349	5.65178	6.25695	6.19125	4.68632	5.89218	5.84208	5.24906	5.5329	5.86901	6.00388	4.18341	5.74777	5.0097	5.59826	5.17474	5.50185	5.54857	5.57327	5.71954	5.96056	6.00909	5.81303	5.88463	5.42985	5.24472
ENST00000620095.4	MPP4	7.68228	8.01147	8.05627	7.07992	8.6471	7.1666	7.33781	8.42319	8.36419	8.07325	7.95193	7.82304	8.23585	7.3253	8.95225	8.20264	7.66005	6.58964	7.30402	7.96954	6.36365	7.61728	7.62656	6.2136	7.88238	8.8606	8.60926	8.51093	8.80606	8.26	8.16816	8.54012	7.31856	7.3725	6.98597	7.52403	6.8548	8.53828	6.82268	7.52791
ENST00000620096.4	CEACAM20	0.199976	0.199976	1.08162	0	1.06262	0.199976	0.199976	0.199976	0.199976	0.199976	-0.0204357	0	-0.0156854	0.199976	0.199976	0.199976	0.199976	0.199976	-0.0204357	0	-0.0156854	0.199976	0.199976	0.199976	0.199976	0.199976	-0.0204357	0	-0.0156854	0.199976	0.199976	0.199976	0.199976	0.199976	-0.0204357	0.999878	-0.0156854	0.199976	0.199976	0.199976
ENST00000620097.2	OAS2	-0.170771	-1.95263e-16	1.34142e-17	0	-8.26113e-17	-0.762241	-4.24164e-17	-0.511163	-0.170771	-1.95263e-16	1.34142e-17	0	-8.26113e-17	-0.108217	-4.24164e-17	-0.511163	-0.170771	-1.95263e-16	1.34142e-17	0	-8.26113e-17	2.38277	-4.24164e-17	-0.511163	0.683085	-1.95263e-16	1.34142e-17	0	-8.26113e-17	-0.750067	-4.24164e-17	2.04465	-0.170771	-1.95263e-16	1.34142e-17	0	-8.26113e-17	-0.762241	-4.24164e-17	-0.511163
ENST00000620100.5	STAG3	4.3425e-16	2.31949	5.39303e-16	0	2.95454e-16	3.02081e-16	3.185e-16	-0.3557	4.3425e-16	-0.579873	5.39303e-16	0	2.95454e-16	3.02081e-16	3.185e-16	-0.3557	4.3425e-16	-0.579873	5.39303e-16	0	2.95454e-16	3.02081e-16	3.185e-16	-0.3557	4.3425e-16	-0.579873	5.39303e-16	0	2.95454e-16	3.02081e-16	3.185e-16	1.4228	4.3425e-16	-0.579873	5.39303e-16	0	2.95454e-16	3.02081e-16	3.185e-16	-0.3557
ENST00000620102.1		2.61985	2.79125	1.60153	1.89671	3.03088	0.744746	2.12199	1.27356	1.61908	1.71918	1.14571	1.57757	0.836852	1.34358	1.37247	1.56461	1.45718	0.0348933	0.499471	1.22209	1.36208	2.05116	1.37247	2.41093	1.55755	1.65089	2.36634	0.593783	1.63167	2.17268	1.37247	1.70317	0.358216	1.41567	1.99883	2.32173	0.750396	1.29972	1.37247	0.659604
ENST00000620103.4	MUC1	4.56766	3.81976	4.19483	3.03692	3.72944	3.56877	5.59863	3.43683	4.46018	3.22857	1.75645	3.82722	3.72222	6.23332	4.75482	3.17704	3.98479	4.1578	4.54118	4.41659	4.77951	5.69015	3.31794	4.93943	4.37282	4.01331	4.66693	3.72868	3.4048	2.40751	3.31794	3.22003	2.92181	5.08783	5.14789	5.29787	4.67131	2.40751	3.31794	5.53394
ENST00000620105.5	C18orf54	6.59404	6.71668	6.7195	7.04378	7.12958	6.92825	6.67304	6.91084	7.29503	7.19211	7.07525	6.75011	7.31974	7.12066	7.4968	7.06531	6.52539	7.0382	7.23089	7.13952	6.60746	7.26914	6.98268	7.14091	7.60566	7.15821	7.172	7.25001	7.42474	7.16933	7.50984	7.1644	7.72427	7.6392	7.54676	7.56099	7.26288	7.25702	7.08203	7.46294
ENST00000620107.1	NPIPA6	5.78362	5.413	5.65603	5.65111	5.88155	6.07008	5.54262	5.95081	6.02921	5.79346	5.5692	5.39462	6.23203	5.79888	5.75641	5.76649	6.46172	5.98528	6.02578	6.0702	4.99882	5.92157	5.99735	5.5958	5.00061	5.44248	5.87775	6.30557	5.80032	5.66278	5.99571	5.89821	6.01581	6.65676	6.16222	5.86948	6.37825	5.83766	5.99889	6.07967
ENST00000620109.1	NDUFA3	0.301735	0.495768	1.04233	0.575118	0.69822	1.00553	0.999821	1.00085	1.59299	1.00325	1.04188	1.35182	1.11373	0.303582	0.512761	0.815621	0.301735	0.91502	-0.0881911	1.26752	0.943764	1.02694	1.014	1.09987	0.301735	1.17329	0.980299	0.626156	0.676671	1.12555	0.874223	1.41043	1.92482	0.835689	1.4467	0.602405	0.990632	0.961413	1.02221	0.0962419
ENST00000620110.4	NR5A1	-2.8613e-17	-4.45593e-17	7.92126e-17	0	0.862644	1.35516	-5.02391e-17	-3.29096e-17	-2.8613e-17	-4.45593e-17	7.92126e-17	0	-0.215661	-0.33879	-5.02391e-17	-3.29096e-17	-2.8613e-17	-4.45593e-17	7.92126e-17	0	-0.215661	-0.33879	-5.02391e-17	-3.29096e-17	-2.8613e-17	-4.45593e-17	7.92126e-17	0	-0.215661	-0.33879	-5.02391e-17	-3.29096e-17	-2.8613e-17	-4.45593e-17	7.92126e-17	0	-0.215661	-0.33879	-5.02391e-17	-3.29096e-17
ENST00000620114.1		0.315514	0.105673	0.125503	0	0.315514	0.124559	0.315514	0.315514	0.315514	0.105673	0.125503	1.57757	0.315514	0.124559	0.315514	0.315514	0.315514	0.105673	1.07556	0	0.315514	0.124559	0.315514	0.315514	0.315514	0.105673	0.125503	0	0.315514	0.124559	0.315514	0.315514	0.315514	1.15488	0.125503	0	0.315514	1.07933	0.315514	0.315514
ENST00000620115.1		2.35034	2.53119	1.70669	0	2.61298	2.40699	2.53888	1.535	1.53094	1.28468	0.604638	1.57757	0.750571	0.910669	0.399347	1.39673	1.75369	0.557832	2.52905	1.87408	2.24658	0.910669	0.399347	0.491722	0.807015	1.21257	0.604638	1.01321	0.765643	0.910669	1.40206	2.13449	-0.39232	0.463394	0.604638	1.5848	-0.326115	0.910669	1.31003	0.491722
ENST00000620116.5	ZNF501	5.14395	5.64121	5.77225	6.08831	5.70537	5.89562	5.5767	6.14743	5.75587	6.4453	6.66556	5.76125	6.23993	6.04639	5.76059	6.16285	6.37001	6.01274	5.87897	6.12536	6.09013	7.03524	6.59469	5.78898	6.4394	6.00489	6.1813	6.13747	6.1045	6.64174	6.16409	5.82453	6.67777	6.28286	5.88892	6.27461	6.24707	4.76801	6.29092	6.46321
ENST00000620127.4	PRB1	1.73681	2.43424	0.905824	0	1.15271	0.199492	1.07965	0.777588	2.95746	1.36697	0.905824	1.47492	0.468274	1.64825	2.0169	0.777588	1.49047	0.835686	2.65656	2.22435	2.54769	1.35154	1.40518	0.777588	0.238152	1.7972	1.20906	0	1.9432	1.44819	1.07965	3.55069	0.238152	0.226943	0.983776	2.96178	0.549174	2.01358	1.07965	0.777588
ENST00000620133.4	TTYH1	4.99137	4.82255	1.34327	3.60478	1.62595	1.43472	2.18514	0.882581	1.48358	0.960494	5.55262	0	4.42189	5.1868	2.18514	0.882581	1.48358	0.960494	1.34327	3.3375	1.62595	1.43472	2.18514	3.76615	1.48358	3.22165	1.34327	0	1.62595	1.43472	2.18514	4.51178	1.48358	0.960494	1.34327	3.9834	1.62595	1.43472	2.18514	0.882581
ENST00000620136.1	ODAD2P1	-0.230905	3.45953e-17	2.23867e-17	0	-0.28117	-6.54358e-17	-0.464454	-1.13027e-17	-0.230905	3.45953e-17	2.23867e-17	0	-0.28117	-6.54358e-17	-0.464454	-1.13027e-17	-0.230905	3.45953e-17	2.23867e-17	0	1.12468	-6.54358e-17	0.393211	-1.13027e-17	0.92362	3.45953e-17	2.23867e-17	0	-0.28117	-6.54358e-17	-0.464454	-1.13027e-17	-0.230905	3.45953e-17	2.23867e-17	0	-0.28117	-6.54358e-17	1.00015	-1.13027e-17
ENST00000620138.4	NAP1L4	11.2522	10.8826	11.6324	11.2996	10.7563	11.516	11.0193	11.743	11.9111	11.7044	11.702	11.5823	11.8922	11.6609	11.9755	11.6525	11.7251	12.1519	11.7658	11.7159	11.6251	11.6895	11.7491	11.6179	11.7746	11.7541	11.7386	11.9335	12.5636	11.8036	11.848	11.519	11.7527	11.9226	11.5768	11.8843	11.5785	11.7456	11.8237	11.8832
ENST00000620140.4	TARM1	-4.21096e-18	-3.5553e-17	-0.412605	0	-4.63069e-09	9.38489e-17	1.86451e-08	-0.43465	-4.21096e-18	-3.5553e-17	-0.412605	0	-4.63069e-09	9.38489e-17	-4.66127e-09	1.7386	-4.21096e-18	-3.5553e-17	-0.412605	0	-4.63069e-09	9.38489e-17	-4.66127e-09	-0.43465	-4.21096e-18	-3.5553e-17	1.65042	0	1.85228e-08	9.38489e-17	-4.66127e-09	-0.43465	-4.21096e-18	-3.5553e-17	-0.412605	0	-4.63069e-09	9.38489e-17	-4.66127e-09	-0.43465
ENST00000620142.1	PRPF31	0.43625	3.16669	1.31453	3.31184	3.64365	2.6189	3.15337	2.86878	3.71947	1.34282	4.082	2.88027	5.01793	3.08666	3.41391	3.13158	3.93231	3.50623	4.00494	3.63942	1.31576	3.02671	2.50039	3.44682	3.61194	3.11634	1.31452	3.08321	3.23782	3.48747	2.33577	3.38362	3.84925	4.41714	4.83323	2.63448	2.33406	3.32948	4.14578	2.71842
ENST00000620146.2	AADACL3	3.26604	3.37762	0.647112	1.89671	2.12426	1.09131	1.63376	1.26644	1.13619	1.39684	1.25008	0.994459	-0.320994	0.803992	1.21909	1.68004	-0.124678	-0.473653	1.06303	0.917288	2.75348	1.49263	1.49811	1.9745	1.07466	0.933532	1.93348	1.60255	-0.320994	1.32276	2.032	1.26674	1.05868	1.17655	1.51718	0.999878	2.17513	1.7002	0.0279284	0.223169
ENST00000620148.2	NPEPPSP1	5.11654	3.2975	3.26654	2.87155	3.82474	3.16525	1.00049	2.75351	4.58995	2.4168	-0.166563	3.44941	3.56943	2.83835	2.7357	2.75351	1.35369	2.44183	3.35743	4.77209	4.20283	2.23406	3.15542	2.75351	1.35369	2.76479	3.29151	0	1.08528	2.09484	3.37602	2.75351	1.35369	2.84664	4.01864	2.67451	1.08528	3.43505	3.49993	2.75351
ENST00000620149.2	SPTSSB	1.51739e-17	-0.792487	1.34402e-16	0	-0.189471	1.30851e-16	-0.182137	-1.19951	1.51739e-17	0.122476	1.34402e-16	0	-0.189471	1.30851e-16	-0.182137	0.424922	1.51739e-17	0.149178	1.34402e-16	0	-0.189471	1.30851e-16	-0.182137	-1.19951	1.51739e-17	1.31332	1.34402e-16	0	-0.189471	1.30851e-16	-0.182137	0.346033	1.51739e-17	-0.792487	1.34402e-16	0	0.757885	1.30851e-16	0.728549	1.62807
ENST00000620151.4	CT47C1	1.65954	2.52597	1.42279	0.931965	0.671101	1.41891	0.651221	0.889453	0.69693	1.16655	0.320732	0	0.671101	0.484872	1.84238	0.889453	0.69693	0.251583	1.27078	0.917288	0.671101	0.484872	0.651221	0.889453	0.69693	0.251583	0.320732	1.01321	1.76286	1.57374	0.651221	0.889453	0.69693	0.251583	1.11223	1.5848	0.671101	0.484872	0.651221	0.889453
ENST00000620154.5	ANKDD1A	7.31953	8.05836	7.015	6.61397	6.93727	7.02312	7.64402	7.48145	6.77723	7.04006	6.49541	6.66988	5.35744	7.43753	6.03355	6.84535	6.30295	6.14782	6.46136	6.81979	7.56309	6.77562	7.4475	6.69944	6.76279	6.4238	6.87613	6.49171	6.97774	6.65966	6.06174	7.18265	6.69878	6.19125	7.01338	7.26592	7.02575	5.96535	6.67447	5.6524
ENST00000620155.3	EEF1D	0.452208	0.452208	0.452208	0	0.00677969	0.452208	0.452208	0.452208	0.452208	0.452208	0.452208	0	0.00677969	0.452208	0.452208	0.452208	0.452208	0.452208	0.452208	0	0.00677969	0.452208	0.452208	0.452208	0.452208	0.452208	0.452208	2.26104	0.00677969	0.452208	0.452208	0.452208	0.452208	0.452208	0.452208	0	2.23392	0.452208	0.452208	0.452208
ENST00000620156.4	GHR	2.4906	0.183871	5.51776	3.50996	3.73373	0.453949	3.64935	0.397411	1.65178	3.40102	0.58286	0	0.37849	7.28192	0.309122	2.1891	1.65178	0.183871	0.58286	0	4.22851	0.453949	0.309122	0.397411	1.65178	5.14508	0.58286	5.58776	0.37849	0.453949	0.309122	0.397411	1.65178	0.183871	1.83137	0	0.37849	0.453949	4.521	5.71638
ENST00000620157.4	DDX6	11.633	11.1882	11.7997	11.2289	11.6988	11.399	11.4978	11.8369	12.1376	11.9499	11.9895	11.9921	12.3294	12.2565	12.1577	11.7884	12.1064	12.5304	12.0443	12.3112	11.6362	12.3129	12.1115	12.4168	12.0181	12.2288	12.2185	12.5292	12.4051	12.2103	12.021	11.8414	12.295	12.2929	12.1383	12.1287	12.1206	12.0114	12.4023	12.3067
ENST00000620158.1	TMEM179	-0.0223446	0.107993	0.107993	0.539964	0.618101	0.509849	-0.0158977	0.0985384	-0.0223446	0.107993	0.107993	0	-0.0195341	-0.424185	0.603555	0.0985384	0.629343	0.107993	0.107993	0	-0.0195341	-0.424185	-0.0158977	0.0985384	-0.0223446	0.107993	0.107993	0	-0.0195341	0.220629	-0.0158977	0.0985384	-0.0223446	0.107993	0.107993	0	-0.0195341	0.657855	-0.0158977	0.145811
ENST00000620160.1	NLRP2	2.99692	3.73261	2.79535	3.18873	3.26518	1.78593	3.08031	1.72293	2.48264	1.55349	1.62204	3.05264	2.02312	2.72989	1.21797	2.79208	2.06064	1.51602	2.04881	1.48045	2.79413	1.46326	0.788438	1.73024	2.19263	2.03534	2.24526	1.39256	0.643898	3.03544	2.65342	3.21403	0.703346	1.5987	1.72472	1.32178	1.70985	1.42165	2.69603	0.97689
ENST00000620164.4	DAXX	0.990536	0.990536	0.779965	0	0.990536	0.920298	0.55815	2.85195	0.990536	0.990536	1.83085	2.34412	0.990536	0.920298	0.55815	0.525183	0.990536	0.990536	0.779965	2.60857	0.990536	1.27149	0.558312	0.525183	0.990536	0.990536	0.779965	0	0.990536	0.920298	2.71992	0.525183	0.990536	0.990536	0.781939	0	0.990536	0.920298	0.55815	0.525183
ENST00000620170.4	ABR	6.27209	6.58167	1.64162	8.29579	7.50378	6.42014	5.30944	3.87412	6.684	5.77196	2.3905	3.70103	3.51169	7.87917	6.5716	6.43768	4.67858	2.80286	6.51679	5.59732	7.64217	3.37986	6.17546	6.51566	5.08755	7.7747	8.5326	6.98831	7.72435	6.48313	3.032	7.11613	7.64492	7.43597	11.2856	5.7847	3.98515	6.20483	9.27864	6.42355
ENST00000620173.5	RNASET2	-0.590609	0.456922	0.633681	0	1.01823	1.01823	1.01823	1.01823	-0.590609	0.456922	0.633681	0	1.01823	1.01823	1.01823	1.01823	4.35191	0.456922	0.633681	0	1.01823	1.01823	1.01823	1.01823	2.47291	0.456922	2.55641	5.09113	1.01823	1.01823	1.01823	1.01823	-0.552465	3.26344	0.633681	0	1.01823	1.01823	1.01823	1.01823
ENST00000620175.4	SYN2	-0.211894	0.499512	-0.643442	1.07087	-0.608768	0.305288	0.0509446	1.89669	1.04897	-0.640006	-0.643442	0	2.04493	-0.391286	0.664826	-0.759696	-0.211894	1.0873	1.86093	1.75939	-0.608768	1.02601	0.647376	1.42618	2.41696	0.658174	1.14253	0	1.09729	0.559289	0.58734	1.02678	-0.211894	1.22527	1.11367	0	0.905568	1.33095	0.879765	-0.759696
ENST00000620176.4	NTAN1	9.741	9.46516	10.2262	9.79599	10.0953	10.0117	9.82624	10.1546	10.4315	10.3773	10.4307	10.1642	10.5545	10.0878	10.8067	10.0935	10.1123	10.3639	10.2177	10.1845	9.80078	10.26	9.9836	10.3908	10.8329	10.7331	10.4618	10.7818	10.7192	10.611	10.6441	9.99186	10.4059	10.5841	10.1872	10.5972	10.3538	10.5531	10.263	10.8929
ENST00000620178.1		2.99533	2.98826	2.06637	2.71757	3.75594	2.99233	1.36518	1.36039	0.545009	1.46213	1.27302	1.18964	0.279724	0.494369	0.548728	2.56007	0.545009	0.921816	2.1657	1.02693	2.15947	1.70475	2.81939	1.9446	1.74598	1.43219	1.27838	1.25934	0.279724	0.494369	2.54554	2.32096	1.99624	1.02317	1.04409	1.63408	1.35271	2.14175	0.548728	-0.358452
ENST00000620182.4	CPEB1	1.86581e-16	-0.313819	-2.02574e-16	0	-2.033e-16	1.27048	0.199428	-1.33777	1.86581e-16	-0.313819	-2.02574e-16	0	-2.033e-16	0.534756	0.155167	1.26189	1.86581e-16	-0.313819	-2.02574e-16	0	-2.033e-16	-1.15014	1.81618	-1.33777	1.86581e-16	1.25528	-2.02574e-16	0	-2.033e-16	-1.15014	-1.08539	0.49429	1.86581e-16	-0.313819	-2.02574e-16	0	-2.033e-16	0.495048	-1.08539	0.919363
ENST00000620187.4	OCIAD2	-1.16523e-16	-8.65186e-17	-0.197751	0	-0.360366	-0.382672	-1.8126e-16	1.06181	-1.16523e-16	-8.65186e-17	-0.197751	0	-0.360366	-0.382672	-1.8126e-16	-0.265453	-1.16523e-16	-8.65186e-17	-0.197751	0	-0.360366	1.53069	-1.8126e-16	-0.265453	-1.16523e-16	-8.65186e-17	-0.197751	0	-0.360366	-0.382672	-1.8126e-16	-0.265453	-1.16523e-16	-8.65186e-17	0.791002	0	1.44146	-0.382672	-1.8126e-16	-0.265453
ENST00000620195.4	ZNF778	1.00858	5.50212	5.79671	0	2.15534	2.15534	1.32799	1.2127	1.00858	0.154881	-0.278117	0	2.15534	2.15534	5.46472	5.92591	1.00858	0.154881	5.81433	6.23515	2.15534	2.15534	1.32799	1.2127	1.00858	0.154881	-0.278117	0	2.15536	2.15534	1.32799	1.2127	6.74238	4.80994	-0.278117	4.54155	2.15534	2.15534	1.32799	1.2127
ENST00000620197.5	SKP2	0.263384	0.295886	5.2597	0	-1.13988	3.98477	2.28569	1.74747	4.87883	0.295886	4.87997	4.5239	5.38663	4.22657	3.02027	5.9577	5.67002	0.295886	0.399776	0.841166	-1.13988	0.910895	3.88528	0.0464883	0.263384	5.13824	0.399776	0	4.23109	-1.27395	-1.50959	0.0463618	0.263384	5.3131	0.399776	5.97393	4.00103	3.49071	3.65734	3.54098
ENST00000620199.4	TMEM191B	0.264533	-0.664774	0.49244	1.57737	0.630305	-0.307908	0.511205	1.55702	1.60964	1.14716	1.75142	0	0.630305	1.77929	1.33306	2.32155	0.264533	1.13708	0.121179	1.66367	0.630305	1.03839	-0.779284	-0.417492	0.271782	1.25937	0.70246	0	0.719828	1.03919	0.896032	-0.417492	0.830561	0.36221	0.173543	0	0.630305	-0.307908	1.28003	0.197463
ENST00000620201.4	RASSF7	-0.262838	1.72257e-16	-1.21723e-16	0	1.41223e-17	2.20285e-16	-6.8976e-17	3.57456e-19	0.47297	1.72257e-16	-1.21723e-16	0	1.41223e-17	2.20285e-16	-6.8976e-17	3.57456e-19	0.0903396	1.72257e-16	-1.21723e-16	0	1.41223e-17	2.20285e-16	-6.8976e-17	3.57456e-19	-0.821569	1.72257e-16	-1.21723e-16	0	1.41223e-17	2.20285e-16	-6.8976e-17	3.57456e-19	0.521098	1.72257e-16	-1.21723e-16	0	1.41223e-17	2.20285e-16	-6.8976e-17	3.57456e-19
ENST00000620205.4	GTF2H2	2.80474	3.3393	3.46354	3.8396	3.5816	3.6742	3.33648	4.30683	1.92542	3.22364	3.23613	3.42586	1.94201	3.46238	2.71546	2.56719	2.95234	3.27114	2.96	2.76566	3.07728	2.59894	3.03728	1.1127	3.48378	1.84074	3.23751	2.15792	3.04351	2.13246	2.72648	3.61289	3.77985	3.27132	2.04893	2.75708	3.30172	3.07813	3.13042	3.34651
ENST00000620209.4	DDX52	-0.758759	-0.614101	-0.0744908	0	-0.81971	-0.559121	-0.792809	3.22606e-15	0.239569	0.723069	-0.14659	0	0.977066	0.105444	0.18445	3.22606e-15	-0.0207861	0.623729	0.10608	0	-1.00518	0.400114	-0.040474	3.22606e-15	0.277467	-0.686018	0.0645296	0	0.729589	0.0157744	0.313616	3.22606e-15	0.262508	-0.0466784	0.0504714	0	0.118237	0.0377879	0.335217	3.22606e-15
ENST00000620210.1	TBC1D3F	5.00999e-16	1.4575	6.61402e-16	0	2.91541e-16	6.13623e-16	4.43197e-16	5.8043e-16	5.00999e-16	-2.45609	6.61402e-16	0	2.91541e-16	6.13623e-16	4.43197e-16	5.8043e-16	5.00999e-16	0.389898	6.61402e-16	0	2.91541e-16	6.13623e-16	4.43197e-16	5.8043e-16	5.00999e-16	0.80253	6.61402e-16	0	2.91541e-16	6.13623e-16	4.43197e-16	5.8043e-16	5.00999e-16	-0.193842	6.61402e-16	0	2.91541e-16	6.13623e-16	4.43197e-16	5.8043e-16
ENST00000620215.3	TBC1D3	3.51427	0.454836	6.20787	3.78474e-05	3.51427	3.57276	3.51427	3.51427	3.51427	6.19065	2.84087	5.4066	3.51427	2.99881	3.51427	3.51427	3.51427	3.86846	2.84087	4.09108	3.51427	3.20671	3.51427	3.51427	3.51427	0.454836	2.84087	4.98332	3.51427	3.85331	3.51427	3.51427	3.51427	6.60256	2.84087	3.09031	3.51427	3.93975	3.51427	3.51427
ENST00000620217.4	GRTP1	-0.249232	3.9775	0.238396	3.22348	3.08989	3.65484	3.90533	2.09574	2.43868	2.40161	3.1356	3.65415	2.75454	2.4265	0.792553	3.04461	2.45524	2.57466	3.41157	1.423	2.97105	3.54604	2.42809	2.30836	3.47558	1.73598	2.06498	1.98372	3.24885	0.399162	2.45847	1.97244	3.80523	1.23574	3.07495	1.64114	-0.138833	1.89895	2.34105	2.50434
ENST00000620219.4	CPSF1	6.14775	6.28007	6.41506	6.30639	6.8925	6.22569	6.1749	6.70165	6.74492	6.67313	6.52565	6.43461	6.92978	6.7802	7.0672	6.76289	6.41715	6.71187	6.74099	6.59501	6.22029	6.47123	6.40699	7.44851	5.87248	5.47849	5.65856	5.83031	5.88899	5.63314	5.8553	5.3719	6.73602	6.77477	6.57807	6.75201	5.98677	6.80807	6.41393	5.63338
ENST00000620220.6	CYP3A7-CYP3A51P	2.46893	2.0169	2.49569	0	0.271105	0.716919	0.123964	0.716919	-0.0937976	0.391773	0.272225	0	0.271105	0.716919	1.47987	0.716919	1.39706	0.391773	0.272225	1.82714	2.50017	0.716919	0.123964	0.716919	-0.0937976	0.391773	0.272225	0	0.271105	0.716919	1.73283	0.716919	-0.0937976	0.392375	0.272225	1.75745	0.271105	0.716919	0.123964	0.716919
ENST00000620224.3	PPP2R3B	-0.0771791	0.640947	0.640947	0	0.640947	0.640947	0.377563	0.182068	-0.0771791	0.640947	0.640947	3.20473	0.640947	0.640947	0.377563	0.182068	-0.0771791	0.640947	0.640947	0	0.640947	0.640947	0.377563	0.182068	-0.0771791	0.640947	0.640947	0	0.640947	0.640947	0.377563	0.182068	3.51345	0.640947	0.640947	0	0.640947	0.640947	1.69448	2.47646
ENST00000620225.5	PCGF2	0.805259	0.498645	1.52385	3.71825e-05	1.22623	1.5141	0.693605	1.50961	4.39779	0.498641	1.52356	0.00013859	1.2259	1.51418	0.693426	1.50961	0.805036	2.0091	1.52352	7.51846	2.62809	1.5141	4.84433	1.50961	0.805022	0.498439	1.52351	7.10596e-05	1.22622	1.51434	0.69342	1.50962	0.805095	4.11338	1.52376	0.0994983	1.31176	1.56148	0.693419	1.57974
ENST00000620230.4	ADRM1	8.46253	8.18566	8.61427	8.20844	8.72866	8.78552	8.10033	8.88569	8.99282	9.0651	9.18239	8.78323	9.17483	8.56972	8.901	8.52815	8.44062	8.7925	8.71393	8.66751	7.64045	8.72003	8.76244	8.73461	8.81706	8.53254	8.5716	8.99076	9.1602	8.79327	8.96464	8.75893	8.75402	8.89125	8.38487	8.81711	8.76292	8.59851	8.73864	8.55968
ENST00000620231.4	MBOAT7	2.73762	2.88172	3.47149	4.28397	2.61202	3.68733	2.73331	5.49359	4.33805	3.78164	3.95063	4.3783	4.25485	3.43244	3.79059	5.50541	3.84942	3.57481	2.88161	3.74004	3.43982	3.45371	3.28827	4.85593	2.34779	3.21427	3.02706	0	3.33936	3.02989	3.5018	0.665393	3.91283	3.73326	3.85492	4.78339	3.53966	3.58234	3.87174	0.665393
ENST00000620233.1	PIGW	6.81429	6.02548	6.79485	6.33266	5.81296	6.48483	6.70645	5.96335	6.57649	6.83691	6.22508	6.26777	6.46163	6.22999	6.35264	6.32759	5.6039	6.32031	6.03448	6.4932	5.95642	6.70631	6.19365	6.34336	6.43378	7.14082	6.40976	6.78506	7.54678	6.57264	6.5353	6.93318	6.64107	5.74602	6.60536	6.19085	6.29174	6.07576	6.2815	6.50205
ENST00000620238.1	TUBGCP5	3.16655	2.11511	2.59548	3.07905	2.63488	1.61954	2.97752	2.4502	1.86948	1.99414	0.830168	2.01822	0.600002	2.34311	1.60003	2.55255	1.0116	1.58426	1.38753	1.88516	2.07321	3.00213	1.61626	1.05631	2.20218	1.60916	1.87208	1.02193	2.46177	1.7989	1.0562	2.79211	1.75436	2.70149	3.31891	1.99982	2.23431	1.24048	2.75415	1.153
ENST00000620239.6	OASL	3.29813	4.47833	3.68291	4.91126	3.63843	3.91652	4.19952	2.48386	3.18936	3.41914	3.26889	3.08176	3.15978	1.95488	1.65878	3.42464	2.65389	2.45413	2.81184	2.36765	3.47438	2.93963	4.07316	3.38418	3.36881	3.55822	3.7433	1.99487	2.43608	3.92279	3.99234	4.29702	3.74215	2.3425	2.74539	3.89678	3.54366	3.5185	2.32853	2.66263
ENST00000620241.5	MGAT4C	0.676868	0.676868	0.676868	0	1.1041	0.676868	0.676868	1.72151	0.676868	0.676868	0.676868	0	-0.235487	0.676868	0.676868	0.415707	0.676868	0.676868	0.676868	0	-0.235487	0.676868	0.676868	0.415707	0.676868	0.676868	0.676868	1.519	2.9867	0.676868	0.676868	0.415707	0.676868	0.676868	0.676868	1.86534	-0.235487	0.676868	0.676868	0.415707
ENST00000620242.1	SRSF3	8.45028	8.68901	9.00966	8.46802	9.03901	8.51741	8.19503	9.35707	9.34241	9.37789	9.31134	9.15143	9.82017	9.29493	9.31839	8.95228	8.9628	9.23824	9.04666	9.16949	7.90503	9.01406	9.43856	9.09449	9.53684	8.26939	9.01557	9.4458	9.30865	8.96523	9.01621	8.48319	8.73265	9.45046	8.64176	8.79025	8.95213	9.23337	9.05679	9.13796
ENST00000620245.4	SKOR2	1.64967	-0.255112	0.883102	0	0.932129	0.183458	-0.181636	0.501398	-0.611961	-0.255112	0.868633	0	-0.43713	0.183458	-0.181636	0.914989	1.1035	0.888531	-0.836392	0.917288	1.41145	0.183458	0.733144	0.584658	-0.611961	-0.255112	-0.836392	0	-0.422594	0.183458	-0.181636	-0.541878	-0.611961	0.794093	0.838339	0	-0.566565	0.183458	0.729051	-0.541878
ENST00000620248.3	BCL10	6.35873	5.60617	6.43835	6.04699	5.98714	6.21053	6.2405	6.45898	6.71861	6.31284	5.77466	5.89911	7.08981	6.07208	6.31871	5.78779	5.35995	6.28025	6.06421	6.20037	5.51682	6.40319	5.42355	6.06448	6.37601	6.04812	6.61133	6.2765	5.31495	5.96407	5.97164	5.78533	6.0242	6.59012	5.94895	6.41453	6.92878	6.18763	6.88309	6.74093
ENST00000620249.1	NRM	1.26849	1.9053	1.21355	1.50469	2.02277	1.89941	0.227348	0.108128	1.26849	1.10929	1.24388	0	1.48191	-0.00644139	1.71736	2.43674	1.26849	1.10929	1.64445	0.742208	0.605747	1.81417	1.80206	1.48886	1.26849	1.10929	1.28063	2.10331	0.60566	1.86731	1.14389	2.20059	1.26849	1.10929	0.959927	1.99223	1.62635	0.767989	1.45178	0.108128
ENST00000620251.1	SEC14L2	1.19414	2.52131	2.66174	6.31602	-0.165113	3.15788	5.30533	3.90042	4.52234	3.33013	4.44449	0.0172512	6.17085	3.5537	4.82305	4.90623	3.80461	4.27142	3.86895	0	5.80465	3.81381	5.15926	4.52821	3.78359	2.63624	2.80197	5.59219	5.11938	2.86088	-2.36176	-1.81045	3.45998	4.00556	2.98751	4.8392	-0.165113	3.37838	3.83878	5.24025
ENST00000620253.1		3.69962	3.91734	2.85427	3.33324	3.08691	4.49437	3.75264	3.24201	2.6818	2.96877	1.75221	2.79784	2.49313	2.46464	2.55673	2.04249	2.1085	1.57719	3.27018	2.66252	2.69399	3.0116	2.28251	2.7715	2.25203	2.88008	3.39279	2.01977	2.69071	1.44389	2.68894	3.24249	3.07122	2.46978	2.5437	2.99979	2.84842	2.39866	2.53234	2.51467
ENST00000620254.5	CYFIP2	8.94316	9.32206	9.51984	9.46334	9.02246	8.14393	9.60946	8.99457	8.56225	9.19334	9.31948	9.34272	9.19625	9.45985	9.3647	9.49701	10.0893	9.56398	9.46153	9.52306	10.1811	9.64265	9.41632	9.73162	9.32391	9.70146	8.99234	9.47648	9.03995	10.035	9.05412	9.42551	10.2977	9.43546	9.9231	9.4107	9.77648	9.93491	9.7717	9.56758
ENST00000620255.1	EMG1	3.6518	3.25963	2.52289	3.23307	3.79586	3.5603	1.83	1.18533	0.65863	2.47005	3.20855	2.97687	3.11953	2.93344	3.45713	3.00214	4.17717	2.83874	2.93578	2.7868	0.828809	2.99484	4.12913	3.07288	2.35116	3.54035	2.50854	2.02381	3.5148	1.77613	2.36208	3.84265	3.44158	2.17156	3.10458	3.25978	3.02133	3.01562	2.502	3.17734
ENST00000620256.4	LAIR2	-7.10405e-24	-1.63545e-08	-9.96462e-24	0	-8.94397e-24	-7.59839e-09	-5.83453e-24	-4.88241e-24	-7.10405e-24	6.54181e-08	-9.96462e-24	0	-8.94397e-24	3.03936e-08	-5.83453e-24	-4.88241e-24	-7.10405e-24	-1.63545e-08	-9.96462e-24	0	-8.94397e-24	-7.59839e-09	-5.83453e-24	-4.88241e-24	-7.10405e-24	-1.63545e-08	-9.96462e-24	0	-8.94397e-24	-7.59839e-09	-5.83453e-24	-4.88241e-24	-7.10405e-24	-1.63545e-08	-9.96462e-24	0	-8.94397e-24	-7.59839e-09	-5.83453e-24	-4.88241e-24
ENST00000620259.2	BTBD7	2.02371	0.879467	3.87682	0	0.879467	3.60952	0.879913	0.879467	3.91695	0.879467	0.130129	0	0.879467	0.196953	0.879356	0.879467	-1.96616	0.879467	0.130129	0	0.879467	0.196953	0.879356	0.879467	2.38899	0.879467	0.130129	4.39734	0.879467	0.196953	0.879356	0.879467	-1.96616	0.879467	0.130129	0	0.879467	0.196953	0.879356	0.879467
ENST00000620260.6	RAPGEFL1	3.52142	5.37467	3.77622	3.84465	4.55045	5.43491	3.57531	4.6496	2.6762	2.1637	4.12981	3.89795	3.57281	3.26011	3.10024	4.77547	3.86009	5.0305	2.07058	3.60134	4.45006	4.68807	4.41285	5.32613	4.60701	2.03227	3.90452	4.69369	3.47065	2.38055	4.23615	4.02908	4.70965	4.77322	5.49323	3.33674	3.33039	3.61073	4.04983	0.594075
ENST00000620262.1	PCDH18	-1.62334e-18	-4.4366e-18	3.89801e-17	0	5.22635e-17	8.04073e-18	-0.247386	4.94527e-18	-1.62334e-18	-4.4366e-18	3.89801e-17	0	5.22635e-17	8.04073e-18	-0.247386	4.94527e-18	-1.62334e-18	-4.4366e-18	3.89801e-17	0	5.22635e-17	8.04073e-18	0.989544	4.94527e-18	-1.62334e-18	-4.4366e-18	3.89801e-17	0	5.22635e-17	8.04073e-18	-0.247386	4.94527e-18	-1.62334e-18	-4.4366e-18	3.89801e-17	0	5.22635e-17	8.04073e-18	-0.247386	4.94527e-18
ENST00000620263.4	IZUMO4	2.87734e-16	1.00949	-0.307145	0	1.40134	-0.307233	1.19315	-0.280168	2.87734e-16	-0.995181	1.22858	0	-0.350334	-0.307233	-0.298286	-0.280168	2.87734e-16	-0.995181	-0.307145	0	-0.350334	-0.307233	-0.298286	1.12067	2.87734e-16	1.97605	-0.307145	0	-0.350334	1.22893	-0.298286	-0.280168	2.87734e-16	-0.995181	-0.307145	0	-0.350334	-0.307233	-0.298286	-0.280168
ENST00000620264.5	ANTXRL	4.038e-17	3.54469e-17	-0.408205	0	0.862644	0.747227	-2.39704e-17	-0.253089	4.038e-17	3.54469e-17	0.682766	0	-0.215661	-0.186807	-2.39704e-17	-0.253089	4.038e-17	3.54469e-17	0.541848	0	-0.215661	-0.186807	-2.39704e-17	-0.253089	4.038e-17	3.54469e-17	-0.408205	0	-0.215661	-0.186807	-2.39704e-17	-0.253089	4.038e-17	3.54469e-17	-0.408205	0	-0.215661	-0.186807	-2.39704e-17	1.01236
ENST00000620267.2	PKD1L3	4.81202	5.06268	4.05459	4.32663	4.88692	3.88898	4.56729	4.03586	3.20595	3.77697	2.75256	3.79705	1.96063	3.04674	2.80855	4.64177	3.45971	2.24354	3.77974	3.42951	4.53335	4.10386	3.61651	2.77183	3.39001	2.60758	3.1662	3.48336	2.74036	3.90551	4.00424	4.52655	2.75362	3.93054	3.86822	2.58476	3.50004	2.67622	2.62472	1.6453
ENST00000620269.4	AK6	7.63504	7.33129	8.07012	7.30022	8.26	7.92705	7.62441	7.92492	8.13349	8.1267	7.96321	7.91889	7.95809	7.94705	7.85042	7.83266	7.56184	8.14619	7.53014	7.96859	7.12095	7.84468	7.92279	7.81977	8.07884	7.98277	8.06285	8.24817	8.1539	8.01974	7.76666	7.88825	7.7331	7.55537	7.516	7.70644	7.64937	7.40379	7.97804	7.67672
ENST00000620277.4	DKC1	4.35712	5.10797	3.83961	2.96482	7.25062	3.7095	3.72241	0.26255	5.4921	3.69363	4.45587	5.21594	1.36172	4.99399	4.80556	6.60965	0.851477	3.33007	4.97726	3.22455	2.13978	4.02407	3.83951	0.26255	0.851477	0.0782015	-0.154729	0	4.17763	-0.0914555	0.162722	5.32504	4.7393	4.0816	3.17347	4.88617	1.36172	3.65537	3.76128	3.83169
ENST00000620278.1	KLHL32	1.34018	1.41511	1.36819	2.21148	0.292244	1.49142	2.92097	2.16331	1.34018	2.88554	3.07322	1.99168	1.36893	1.49142	0.781437	2.37196	1.34018	1.41511	1.36819	0	3.05227	1.49142	0.781437	0.91509	3.18524	1.41511	1.36819	2.34301	1.384	2.58029	2.37002	0.91509	1.34018	1.41511	1.36819	1.99982	2.44854	1.49142	1.69212	2.18054
ENST00000620282.2	ZNF280A	2.8597	2.99392	2.85902	2.46972	2.82099	2.32274	1.82912	2.57913	3.05138	2.174	2.95987	3.16006	2.66325	2.43899	2.96418	2.57913	1.74667	2.5262	1.95834	2.18721	1.24353	2.39413	2.35539	2.57913	3.47495	3.41272	3.00722	3.27148	3.70496	2.5287	2.65344	2.57913	1.76296	1.78881	2.11121	1.80718	2.46292	3.21109	3.09352	2.57913
ENST00000620283.4	OSCAR	0.239584	0.956018	1.64948	0.629779	0.607536	0.393401	0.634647	0.242154	-0.834777	1.77469	0.345623	0	0.607021	0.393401	0.634647	0.841158	1.32713	0.553697	0.1316	1.77161	0.610218	0.393401	0.634647	0.242154	-0.83608	-0.0555851	0.1316	1.02028e-05	0.607158	1.59944	0.634647	1.60562	3.27738	-0.0555851	0.914932	0.771835	0.741301	0.393586	0.634647	0.242154
ENST00000620284.5	RDM1	-7.87298e-17	-0.209841	-7.23173e-17	0	-8.4471e-17	-0.337355	-5.32277e-17	-0.212907	-7.87298e-17	-0.209841	-7.23173e-17	0	-8.4471e-17	-0.337355	-5.32277e-17	0.851627	-7.87298e-17	-0.209841	-7.23173e-17	0	-8.4471e-17	1.34942	-5.32277e-17	-0.212907	-7.87298e-17	-0.209841	-7.23173e-17	0	-8.4471e-17	-0.337355	-5.32277e-17	-0.212907	-7.87298e-17	0.839364	-7.23173e-17	0	-8.4471e-17	-0.337355	-5.32277e-17	-0.212907
ENST00000620288.4	SLC1A7	0.303827	0.303827	-0.482374	0	0.537803	0.303827	0.038375	0.303827	0.303827	0.303827	-0.482374	0	-0.835663	0.303827	0.038375	0.303827	0.303827	0.303827	0.841826	0	1.62123	0.303827	0.038375	0.303827	0.303827	0.303827	-0.482374	0	-0.835663	0.303827	0.038375	0.303827	0.303827	0.303827	2.12443	1.51914	1.03143	0.303827	1.36564	0.303827
ENST00000620289.4	NDUFA3	3.15137	2.6099	3.51088	3.23384	3.60144	2.89262	2.8532	2.88002	3.7902	3.85147	4.23939	3.61799	3.94238	3.67034	3.75161	3.59067	3.34328	4.06175	3.38388	3.11237	2.66045	4.07052	3.49891	3.68049	4.246	3.98076	4.04137	4.49562	4.70718	4.16559	4.35411	4.06656	3.98033	4.00729	3.33565	4.05135	3.59971	3.71211	4.05334	4.29343
ENST00000620290.2	NSF	8.14458	6.8535	8.97452	8.0216	7.77515	8.53609	7.95532	8.92832	9.19773	9.29441	9.11839	9.12861	9.68842	8.94431	9.30035	9.1496	9.11007	9.72559	8.99069	9.34968	7.59142	9.12685	9.20585	8.77817	9.41366	9.89893	9.30624	9.27212	10.033	9.40186	9.20075	9.16586	9.37596	9.46957	8.85216	9.46999	10.154	9.23288	9.57972	9.22004
ENST00000620291.1		2.54098e-17	3.17969e-18	4.28052e-18	0	1.35076	2.72e-17	3.6898e-17	5.18011e-17	2.54098e-17	3.17969e-18	4.28052e-18	0	-0.33769	2.72e-17	3.6898e-17	5.18011e-17	2.54098e-17	3.17969e-18	4.28052e-18	0	-0.33769	2.72e-17	3.6898e-17	5.18011e-17	2.54098e-17	3.17969e-18	4.28052e-18	0	-0.33769	2.72e-17	3.6898e-17	5.18011e-17	2.54098e-17	3.17969e-18	4.28052e-18	0	-0.33769	2.72e-17	3.6898e-17	5.18011e-17
ENST00000620292.4	ZNG1A	0.213408	1.2528	1.16444	0	0.0127589	0.213408	-0.472662	-0.223929	0.213408	-0.0464411	-0.0243493	1.06704	0.0127589	0.213408	-0.472662	-0.223929	0.213408	-0.0464411	-0.0243493	0	1.016	0.213408	1.39758	-0.223929	0.213408	-0.0464411	-0.0243493	0	0.0127589	0.213408	0.29282	0.907175	0.213408	-0.0464411	-0.0243493	0	0.0127589	0.213408	0.32196	0.831649
ENST00000620295.2	KIF1B	7.17119	7.51618	6.58552	7.68453	7.358	6.83884	6.81601	7.45589	6.77633	7.43946	7.35213	7.0063	7.57136	8.13574	7.09997	6.76791	6.85099	6.55351	8.09207	7.33136	7.56788	7.03511	7.37804	7.34158	7.62322	7.29182	6.5908	7.19787	7.35551	5.88106	7.95338	6.96836	7.80254	7.42329	7.60374	7.00419	6.37151	8.33351	6.97686	7.69052
ENST00000620304.4	MILR1	3.11835	3.52002	2.78203	3.77764	2.36465	3.5189	3.89101	1.92418	2.71666	2.56154	3.24296	2.16726	3.03624	4.04033	3.02252	4.02748	3.24195	3.10254	2.79424	2.49487	3.77867	2.08287	2.72977	2.24727	3.20131	1.85045	3.01887	3.73645	3.35493	2.90116	2.8339	4.37775	2.37598	3.61971	2.81615	2.47803	2.11977	2.111	2.17705	2.07757
ENST00000620305.2	LHX1	0.239171	-0.268682	-0.0944034	0.319477	-0.710096	0.923816	0.113374	0.00972835	-0.0723854	0.250562	-0.0944034	0	1.00642	-0.151085	0.185081	0.280564	-0.0723854	0.874961	-0.0944034	0	-0.38273	-0.151085	0.12697	0.00972835	-0.0723854	-0.268682	-0.0944034	0	0.598918	-0.151085	-0.160765	0.00972835	0.297462	-0.268682	0.697091	0	-0.193031	-0.151085	0.0548176	0.00972835
ENST00000620307.4	TMSB15C	6.50043	6.89181	7.05527	6.4983	6.42891	6.82197	6.94685	6.36383	6.37846	6.56438	6.71697	6.54144	6.49482	6.77345	6.55195	6.74976	7.1716	7.00327	6.64858	6.4575	7.07131	6.85627	6.54688	6.73102	6.67236	6.28874	6.2395	6.95526	6.57535	6.48234	6.7833	6.55636	6.61683	6.59147	6.67935	6.88717	6.76928	6.40563	6.5107	6.9387
ENST00000620308.1	LUZP2	1.92337	-1.68997e-17	-0.000410088	0	3.10624	-0.317264	3.43149	-0.269349	-2.51152	-1.68997e-17	-0.000410088	0	-0.77656	-0.317264	-1.23215	-0.269349	-2.51152	-1.68997e-17	-0.000410088	0	-0.77656	1.26906	0.264955	-0.269349	1.83319	-1.68997e-17	0.00164035	0	-0.77656	-0.317264	-1.23215	1.07739	1.26649	-1.68997e-17	-0.000410088	0	-0.77656	-0.317264	-1.23215	-0.269349
ENST00000620309.4	PSMB3	4.56093	3.74725	5.29357	4.04033	4.62574	4.84701	3.96995	5.22549	5.12564	5.5267	5.15724	4.85116	5.43688	5.15677	5.48263	5.33396	4.57892	5.54033	4.96229	5.21638	4.09305	5.28414	4.87648	4.24846	5.28917	5.06918	5.1786	5.4246	5.45485	4.70185	5.25925	4.94115	5.29439	4.96558	4.25734	5.31657	5.23852	4.85928	5.26072	5.09998
ENST00000620315.2	DDX21	6.61874	5.24429	6.17314	5.78325	6.83493	6.71182	6.22532	6.43691	6.48033	6.86461	6.69826	6.15535	6.73087	6.66086	6.54344	6.88352	6.81322	7.04888	7.0803	6.91623	6.34097	6.8015	6.93087	6.52153	6.22679	6.992	6.25221	7.09927	6.58621	6.39771	6.57491	6.31654	6.85693	6.84623	6.79211	7.04192	6.50304	6.42413	6.72147	6.83751
ENST00000620316.4	ELF5	2.68348	2.74923	1.07973	2.21148	1.73764	-0.161468	1.79025	1.72971	1.01042	1.67153	2.11207	0	0.685078	1.45127	0.991599	2.25412	1.46502	0.944682	2.21884	1.47359	2.18114	1.81921	2.45795	1.83866	0.948889	-0.198961	-0.0223255	1.03361	1.31428	2.56883	1.44715	1.1309	0.93291	1.87423	1.65241	2.32203	1.12257	1.36287	0.353766	0.0873297
ENST00000620318.4	DDR1	0.383131	0.383131	0.383131	1.03212	1.10399	0.383131	0.255104	0.383131	0.383131	0.383131	0.383131	0	0.202916	0.383131	0.255104	0.383131	0.383131	0.383131	0.383131	0	0.202916	0.383131	0.255104	0.383131	0.383131	0.383131	0.383131	0.883534	0.202916	0.383131	0.255104	0.383131	0.383131	0.383131	0.383131	0	0.202916	0.383131	0.89524	0.383131
ENST00000620320.4	SSX4	0.258459	0.854065	0.168587	1.29229	0.550605	0.728854	0.258459	0.258459	0.258459	-0.225591	0.168587	0	0.483471	0.14086	0.258459	0.258459	0.258459	-0.225591	0.168587	0	0.696275	0.14086	0.258459	0.258459	0.258459	1.115	0.168587	0	-0.219029	0.14086	0.258459	0.258459	0.258459	-0.225591	0.617946	0	-0.219029	0.14086	0.258459	0.258459
ENST00000620323.1	USP12	5.38277	4.96209	3.35015	3.95661	4.81271	3.79765	4.34128	4.31617	3.50833	4.29647	4.74818	4.08699	4.1997	4.68881	4.06317	3.91372	3.0754	3.49684	4.40153	4.83519	4.30397	4.22872	4.21868	4.1319	4.61757	4.79571	3.95292	4.02467	3.83219	4.49172	4.30159	4.99789	4.71148	3.74443	4.84277	4.39208	4.14698	4.08864	4.37084	3.93586
ENST00000620324.4	ZNHIT3	3.86928	4.07641	3.42048	4.08214	4.90062	4.03434	4.29	4.18192	4.21752	3.77311	4.61873	3.64217	3.28257	3.89028	3.70367	3.60186	4.44316	4.68828	4.42099	4.29179	4.44507	4.26388	3.91205	4.22138	4.05847	3.51025	3.88088	4.22742	3.9743	4.30703	4.08735	3.93497	3.92357	4.46395	4.17092	4.26848	3.90945	4.01648	4.51893	4.57187
ENST00000620325.1	ARHGAP23	4.36281	3.95553	2.52507	3.49627	3.57693	4.32761	3.68087	2.40601	3.13127	2.2177	2.95237	3.30982	1.5907	1.7666	1.97942	2.65006	2.10951	2.19925	1.82575	2.13404	2.81485	2.15691	3.18504	2.98872	2.03026	3.13802	3.13222	2.57199	3.21188	2.23929	2.72426	3.10715	2.03208	2.15543	3.23052	2.15381	2.47156	3.17551	2.09635	2.51399
ENST00000620329.1	ARHGAP23	2.82209	4.04602	3.70656	3.45728	3.41701	2.71933	3.01657	4.6365	3.92685	3.81695	4.05233	4.02096	4.28282	4.1824	4.07663	4.31457	4.09984	4.08054	3.89642	4.16732	3.36435	3.36477	4.38651	2.9102	3.53631	3.5672	4.14561	3.88188	4.45844	4.3811	4.1669	3.74832	4.67143	3.54579	3.25559	3.52907	3.53388	4.4089	3.4099	3.44692
ENST00000620340.4	RPS6KA6	3.79209	2.9685	0.804349	6.09593	3.41709	3.58904	5.90358	3.08021	3.45863	3.19473	4.13812	3.70917	0.560449	-2.20055	0.826084	3.26615	1.01845	3.94032	4.42197	3.51076	3.95416	3.5133	2.45615	2.84299	3.06679	3.50786	3.03493	2.28917	3.90676	5.34403	5.59283	2.70616	4.26906	1.99361	3.20567	0	3.76657	5.35921	0.826386	3.70951
ENST00000620345.4	IL15RA	2.54603	2.63836	2.86691	3.03776	2.67221	2.9278	2.49655	3.3062	3.76062	3.05926	3.32601	2.5683	3.19799	3.42955	3.36644	3.20044	3.43343	3.04991	3.1856	3.36267	3.18542	3.33699	3.44351	3.21996	1.98941	3.27104	3.46839	3.06725	3.21889	2.94667	3.1679	2.30533	3.86542	3.57632	2.74799	3.55892	3.32039	2.9539	3.1205	3.56297
ENST00000620346.1	POTEC	-8.57478e-17	-1.13094e-16	0.638415	0	-2.17278e-16	-2.24689e-17	-3.89188e-17	-9.14976e-17	-8.57478e-17	-1.13094e-16	-0.616325	0	-2.17278e-16	-2.24689e-17	-3.89188e-17	-9.14976e-17	-8.57478e-17	-1.13094e-16	-0.616325	0	-2.17278e-16	-2.24689e-17	-3.89188e-17	-9.14976e-17	-8.57478e-17	-1.13094e-16	-0.0891141	0	-2.17278e-16	-2.24689e-17	-3.89188e-17	-9.14976e-17	-8.57478e-17	-1.13094e-16	0.683349	0	-2.17278e-16	-2.24689e-17	-3.89188e-17	-9.14976e-17
ENST00000620347.5	SLC1A7	-0.286234	0.298718	-0.781569	0	0.298718	1.03406	0.298718	0.298718	-0.286234	0.298718	-0.781569	1.49359	0.298718	0.159438	0.298718	0.298718	-0.286234	0.298718	1.1461	0	0.298718	0.100029	0.298718	0.298718	2.63853	0.298718	-0.781569	0	0.298718	0.100029	0.298718	0.298718	-0.286234	0.298718	2.69219	0	0.298718	0.100029	0.298718	0.298718
ENST00000620350.5	DNAAF11	1.23243	1.65085	1.59179	3.42064	1.58772	1.76094	2.17394	2.1812	1.67121	1.57612	2.35744	0	2.05656	2.03956	2.12098	1.35661	2.29753	2.96627	2.13906	2.86964	2.72259	1.86716	1.75841	2.3937	1.75818	2.83715	2.36029	1.42158	2.68895	2.65885	1.9562	2.22777	3.82105	1.75001	2.33183	3.06854	1.72457	2.45388	2.77087	2.62112
ENST00000620352.1		0.198892	0.198892	0.198892	0	0.198892	0.198892	0.198892	0.198892	0.198892	0.198892	0.198892	0.994459	0.198892	0.198892	0.198892	0.198892	0.198892	0.198892	0.198892	0	0.198892	0.198892	0.198892	0.198892	0.198892	0.198892	0.198892	0	0.198892	0.198892	0.198892	0.198892	0.198892	0.198892	0.198892	0	0.198892	0.198892	0.198892	0.198892
ENST00000620353.1	ANXA8L1	-1.72862e-16	-0.449697	-1.23332	0	0.862644	-1.22206e-16	-9.9218e-17	1.03308	-1.72862e-16	-0.449697	1.60039	0	-0.215661	-1.22206e-16	-9.9218e-17	-0.258271	-1.72862e-16	-0.449697	0.118008	0	-0.215661	-1.22206e-16	-9.9218e-17	-0.258271	-1.72862e-16	0.587757	-1.23332	0	-0.215661	-1.22206e-16	-9.9218e-17	-0.258271	-1.72862e-16	0.761335	0.748245	0	-0.215661	-1.22206e-16	-9.9218e-17	-0.258271
ENST00000620356.4	RPS9	6.08664	5.76438	4.98822	5.5573	5.76015	5.36051	5.728	4.76571	5.29334	4.91334	4.83103	4.73039	4.77957	4.87493	4.63094	4.76401	4.88243	4.10268	5.14943	4.80251	5.27681	4.05035	4.60918	4.83148	4.47466	5.08627	5.01088	4.74941	4.41938	5.44847	5.28285	4.97864	4.15031	5.0207	4.90781	5.04775	4.65145	5.15311	4.6364	5.54752
ENST00000620358.4	ETV7	1.91239	0.163208	0.603387	0	0.190143	1.85395	-0.566987	0.603387	-0.389844	0.163208	0.603387	0	0.190143	2.92833	1.63983	0.603387	-0.389844	0.163208	0.603387	3.01694	0.190143	-0.588449	3.07806	0.603387	-0.389844	0.163208	0.603387	0	2.25636	-0.588449	-0.566987	0.603387	2.27408	2.3641	0.603387	0	0.190143	-0.588449	-0.566987	0.603387
ENST00000620359.2	TC2N	1.77685	0.255126	0.694195	0	1.85721	-0.204194	0.55116	0.404904	0.0946118	2.45047	0.694195	1.1138	0.015289	2.32467	1.26633	1.85136	1.41029	0.255126	0.694195	2.35718	1.5679	-0.204194	0.55116	0.404904	0.0946118	0.255126	0.694195	0	0.015289	-0.204194	0.55116	0.404904	0.0946118	0.255126	0.694195	0	0.015289	1.75889	0.55116	0.404904
ENST00000620361.3	TUBGCP5	-0.09062	-0.0908164	-1.01336	0	1.70114	0.26275	-0.528414	3.19967	2.77203	-0.0908164	1.62312	0	1.44411	0.0450048	1.30756	-0.197531	-0.09062	-0.0908164	1.35356	0	-1.19787	0.879229	2.68723	-0.197531	-0.09062	-0.0908164	-1.01336	0	1.66004	0.80538	-0.528414	-0.197531	-0.09062	2.77281	1.45959	2.40954	-1.19787	0.41718	-0.528414	-0.197531
ENST00000620364.5	COL19A1	3.37033	2.92898	3.16368	4.11618	2.93351	4.10429	4.54898	2.99642	2.77149	3.41382	3.14518	3.79705	2.93084	3.71892	2.79643	3.50285	3.8213	3.18394	3.70274	2.44435	4.10868	4.19031	3.43102	3.17193	2.69329	2.38069	2.37798	2.60691	2.72922	1.47581	2.83655	2.9441	3.11521	3.86421	3.38205	2.80715	3.06938	2.28231	2.15866	3.15633
ENST00000620366.4	KIAA1191	8.82188	9.28137	8.80523	8.34675	8.83208	8.92247	9.00746	8.77061	8.8915	8.45677	9.10834	8.92251	8.93236	8.89317	9.04273	8.66869	8.86036	9.30614	8.66841	8.93547	8.85086	8.93512	9.09929	9.04524	8.72773	8.52896	8.6505	9.44904	8.55547	9.27477	8.89886	8.69464	9.18211	8.91035	9.2511	8.82981	9.31283	8.45804	8.43525	9.3044
ENST00000620367.4	TADA2A	0.772824	1.20273	1.90163	3.93735	2.00263	2.73356	1.76864	1.29285	0.309333	1.60858	1.64156	2.5269	2.59836	1.8677	2.56707	1.29285	1.08914	2.29332	1.93542	0	2.33305	2.28174	1.88168	1.29285	2.85704	0.762331	0.539964	0	1.50212	1.25948	-2.07754	1.29285	1.43593	0.59729	0.445674	0	-1.9719	-1.67823	2.32441	1.29285
ENST00000620370.1		-2.49585e-17	-6.76183e-17	-2.05758e-17	0	-6.49011e-17	-1.38036e-16	-3.93104e-17	0.653619	-2.49585e-17	-6.76183e-17	-2.05758e-17	0	-6.49011e-17	-1.38036e-16	-3.93104e-17	0.515353	-2.49585e-17	-6.76183e-17	-2.05758e-17	0	-6.49011e-17	-1.38036e-16	-3.93104e-17	-0.389657	-2.49585e-17	-6.76183e-17	-2.05758e-17	0	-6.49011e-17	-1.38036e-16	-3.93104e-17	-0.389657	-2.49585e-17	-6.76183e-17	-2.05758e-17	0	-6.49011e-17	-1.38036e-16	-3.93104e-17	-0.389657
ENST00000620374.4	ZNF195	0.737063	3.25959	4.24043	3.20595	7.44049	0.286651	1.20599	1.1937	5.97405	3.25959	2.73161	4.18011	2.28271	5.13365	5.58431	7.07045	4.70051	3.25959	4.82531	4.1809	2.28247	4.65035	6.56123	5.58633	5.46553	8.64934	4.95879	3.80417	7.39962	5.67124	1.20535	1.1937	4.8106	3.25964	4.93162	6.31664	2.28248	5.94588	7.13088	6.64359
ENST00000620380.4	TMC4	-0.450524	0.0194965	0.00334173	0.896277	0.179255	0.179255	0.179255	0.988991	0.974291	0.0194965	0.00334173	0	0.179255	0.179255	0.179255	-0.397694	-0.450524	0.0194965	0.00334173	0	0.179255	0.179255	0.179255	-0.397694	-0.450524	0.818291	0.00334173	0	0.179255	0.179255	0.179255	1.10037	1.27356	0.0194965	0.88291	0	0.179255	0.179255	0.179255	-0.397694
ENST00000620381.1	TTI1	2.92783	2.69638	2.87544	2.87875	1.75265	1.97272	2.45619	1.89994	2.58945	2.34433	2.25857	1.99168	1.75028	2.08897	1.30042	1.71442	0.666192	1.93445	1.07424	2.44435	2.39676	2.04411	1.97946	2.44343	3.29505	1.95936	2.5126	2.82993	2.37153	2.60773	2.43552	1.90032	0.666192	1.21018	1.42386	0	1.87348	1.43117	1.97312	2.1866
ENST00000620382.4	EIF2D	3.64514	3.41805	3.2853	3.77265	4.08754	4.02295	2.86121	2.6204	1.99953	3.43958	3.70879	3.53089	3.16291	3.81662	3.30761	3.69475	4.43462	3.14362	2.21801	2.2819	3.29737	2.98778	3.49664	3.68176	2.65648	3.08261	3.23497	3.75523	2.95892	2.07685	3.17155	3.3119	3.87483	3.52674	4.16353	3.26993	3.10385	3.70639	3.77358	3.3018
ENST00000620384.1	FAM111B	1.93186	5.2675	1.14186	2.00665e-08	3.96838	1.14186	4.54482	0.931672	0.750373	-1.13147	1.14186	5.70929	-1.05506	1.14186	0.291116	1.49926	0.750373	2.19152	1.14186	0	-1.05506	1.14186	0.291116	0.931672	1.52631	-1.13392	1.14186	0	4.90203	1.14186	0.291116	1.41501	0.750373	0.515654	1.14186	0	-1.05101	1.14186	0.291116	0.931672
ENST00000620388.1	CCDC120	-9.97704e-21	-4.06013e-05	-6.88706e-21	0	-1.20417e-20	-7.19419e-21	-9.57107e-21	-7.91057e-21	-9.97704e-21	-4.06013e-05	-6.88706e-21	0	-1.20417e-20	-7.19419e-21	-9.57107e-21	-7.91057e-21	-9.97704e-21	0.000162405	-6.88706e-21	0	-1.20417e-20	-7.19419e-21	-9.57107e-21	-7.91057e-21	-9.97704e-21	-4.06013e-05	-6.88706e-21	0	-1.20417e-20	-7.19419e-21	-9.57107e-21	-7.91057e-21	-9.97704e-21	-4.06013e-05	-6.88706e-21	0	-1.20417e-20	-7.19419e-21	-9.57107e-21	-7.91057e-21
ENST00000620389.1	SRSF3	9.37555	9.59385	9.54801	9.76203	9.80849	9.67237	9.33902	9.87957	9.50561	9.71176	9.64218	9.17023	9.6888	9.65054	9.78509	9.69225	9.8339	9.61578	9.6597	9.52581	9.12137	9.93032	9.57537	9.68537	9.32584	9.49169	9.5066	9.80056	9.6945	9.3627	9.53155	9.02634	9.83548	9.4633	9.51991	9.61776	9.56324	9.26047	9.64537	9.59286
ENST00000620391.4	ITGB6	2.71659	-1.16638	3.7652	0	0.318806	-1.90646	1.51345	1.21669	-1.62364	4.33812	0.230008	0	0.318806	2.33018	-0.0923804	-2.385	3.60641	3.8439	0.230008	0	1.81166	3.84007	-0.0923804	2.22756	-1.62364	-1.16404	0.230008	1.68544	0.318806	-1.90646	1.98431	2.20132	1.6095	-1.16638	0.230008	2.99979	1.91716	2.32791	1.37223	1.42466
ENST00000620393.4	CPNE3	4.5291	4.52909	5.63424	5.17405	4.53472	5.00705	5.67806	5.28666	5.91014	5.47823	5.02914	5.24994	5.5436	5.38539	5.76389	5.58689	5.69077	5.73265	4.95857	5.2304	5.94845	5.32955	4.74979	5.34623	5.50457	5.37078	5.52056	5.67423	5.39328	5.6036	4.96393	4.78464	5.27944	5.80327	5.77151	5.58539	5.49396	5.58842	5.75835	5.90959
ENST00000620394.1	SRRT	4.51556	3.64005	2.15602	3.58372	3.47653	4.05787	3.41592	3.31955	2.54103	3.62304	2.90723	2.39124	3.50621	3.26923	2.73461	3.70956	3.58345	2.6383	3.7336	3.13442	2.676	3.62552	2.74327	3.79777	3.42579	1.89393	3.83778	2.74898	2.04854	1.49703	2.98429	0.663702	0.612515	2.88302	2.04372	2.81998	2.97108	2.2287	2.80026	3.18776
ENST00000620395.2	IGLV2-8	-2.10346e-17	-1.58804e-17	-3.46247e-17	0	-8.20599e-17	2.36596e-17	-6.12093e-17	0.834621	-2.10346e-17	-1.58804e-17	-3.46247e-17	0	-8.20599e-17	2.36596e-17	-6.12093e-17	-0.208655	-2.10346e-17	-1.58804e-17	-3.46247e-17	0	-8.20599e-17	2.36596e-17	-6.12093e-17	-0.208655	-2.10346e-17	-1.58804e-17	-3.46247e-17	0	-8.20599e-17	2.36596e-17	-6.12093e-17	-0.208655	-2.10346e-17	-1.58804e-17	-3.46247e-17	0	-8.20599e-17	2.36596e-17	-6.12093e-17	-0.208655
ENST00000620396.4	IFI27	1.61673	0.664215	2.23429	0	0.664215	0.445677	0.24446	0.947297	0.426086	0.664215	0.271696	0	0.664215	1.53837	0.24446	1.78013	0.426086	0.664215	0.271696	0	0.664215	0.445677	1.30909	1.04055	0.426086	0.664215	0.271696	1.6594	0.664215	0.445677	0.24446	-0.223447	0.426086	0.664215	0.271696	1.66168	0.664215	0.445677	1.27861	-0.223447
ENST00000620397.4	FCAR	0.0539913	0.073165	-0.0261945	0.385752	0.0242841	0.275281	0.06343	0.0295304	0.0539913	0.208938	-0.0261945	0.28788	0.0242841	0.025631	0.296654	0.0295304	0.226338	0.073165	0.36468	0.136296	0.0242841	0.025631	0.322985	0.36642	0.421617	0.073165	0.411049	0	0.516364	0.457755	0.06343	0.354917	0.0539913	0.381496	0.086589	0	0.220713	0.025631	0.06343	0.0295304
ENST00000620398.1	TARM1	2.53467e-18	2.71713e-18	1.12954e-18	0	9.48832e-19	-0.0286141	6.63036e-19	4.7473e-18	2.53467e-18	2.71713e-18	1.12954e-18	0	9.48832e-19	-0.0286141	6.63036e-19	4.7473e-18	2.53467e-18	2.71713e-18	1.12954e-18	0	9.48832e-19	-0.0286141	6.63036e-19	4.7473e-18	2.53467e-18	2.71713e-18	1.12954e-18	0	9.48832e-19	-0.0286141	6.63036e-19	4.7473e-18	2.53467e-18	2.71713e-18	1.12954e-18	0	9.48832e-19	0.114456	6.63036e-19	4.7473e-18
ENST00000620404.1	SLC38A3	-0.198055	-1.42051e-17	3.92312e-17	0	3.69445e-17	-0.1965	1.04954e-17	5.84797e-17	-0.198055	-1.42051e-17	3.92312e-17	0	3.69445e-17	-0.1965	1.04954e-17	5.84797e-17	0.79222	-1.42051e-17	3.92312e-17	0	3.69445e-17	-0.1965	1.04954e-17	5.84797e-17	-0.198055	-1.42051e-17	3.92312e-17	0	3.69445e-17	0.786002	1.04954e-17	5.84797e-17	-0.198055	-1.42051e-17	3.92312e-17	0	3.69445e-17	-0.1965	1.04954e-17	5.84797e-17
ENST00000620405.1	CD24	-0.940622	-0.949846	-7.91501e-17	0	-1.57148e-16	-9.74291e-17	-8.33714e-17	-3.05397e-17	1.76034	-0.949846	-7.91501e-17	0	-1.57148e-16	-9.74291e-17	-8.33714e-17	-3.05397e-17	-0.940622	0.716901	-7.91501e-17	0	-1.57148e-16	-9.74291e-17	-8.33714e-17	-3.05397e-17	1.06152	0.510733	-7.91501e-17	0	-1.57148e-16	-9.74291e-17	-8.33714e-17	-3.05397e-17	-0.940622	0.672058	-7.91501e-17	0	-1.57148e-16	-9.74291e-17	-8.33714e-17	-3.05397e-17
ENST00000620407.3		-0.588805	-9.72392e-17	-5.45262e-17	0	-5.34038e-17	-5.82801e-17	-1.38464e-16	-5.01317e-17	-0.588805	-9.72392e-17	-5.45262e-17	0	-5.34038e-17	-5.82801e-17	-1.38464e-16	-5.01317e-17	0.51016	-9.72392e-17	-5.45262e-17	0	-5.34038e-17	-5.82801e-17	-1.38464e-16	-5.01317e-17	1.25625	-9.72392e-17	-5.45262e-17	0	-5.34038e-17	-5.82801e-17	-1.38464e-16	-5.01317e-17	-0.588805	-9.72392e-17	-5.45262e-17	0	-5.34038e-17	-5.82801e-17	-1.38464e-16	-5.01317e-17
ENST00000620408.1	TSBP1	1.09479e-16	0.452275	-0.110371	0	1.01757e-16	1.14725e-16	8.95235e-17	8.60739e-17	1.09479e-16	-0.113069	-0.110371	0	1.01757e-16	1.14725e-16	8.95235e-17	8.60739e-17	1.09479e-16	-0.113069	0.441486	0	1.01757e-16	1.14725e-16	8.95235e-17	8.60739e-17	1.09479e-16	-0.113069	-0.110371	0	1.01757e-16	1.14725e-16	8.95235e-17	8.60739e-17	1.09479e-16	-0.113069	-0.110371	0	1.01757e-16	1.14725e-16	8.95235e-17	8.60739e-17
ENST00000620412.4	PMPCA	2.62142	2.19052	2.13446	2.74915	2.31897	2.42319	2.56869	1.90751	0.647329	2.05005	1.66319	1.33634	2.61513	2.93172	2.12513	2.3082	2.82144	1.83591	2.58341	2.70448	2.01908	0.0453304	2.88529	2.36814	1.95191	2.01842	2.11232	1.36395	0.82026	2.70686	0.789442	1.37481	2.15103	2.09823	1.69974	2.03921	2.41968	2.08603	1.82457	2.23446
ENST00000620413.1	MYO19	3.23594	1.84204	2.41742	2.817	1.60731	2.89755	2.8394	2.48823	1.04584	1.11503	1.04436	2.53792	1.60669	2.01224	1.52335	1.91131	2.43328	2.93358	2.12542	1.92873	2.4379	1.15384	1.98729	0.868584	1.04584	1.44838	2.01875	1.59372	1.94756	1.15384	1.91476	1.82609	1.90344	2.32531	2.05839	0.786971	2.06488	2.44687	1.39954	2.57013
ENST00000620417.4	ARHGAP23	-0.615191	0.00431219	0.00431219	0	0.00431219	0.00431219	-0.698687	0.00431219	-0.615191	0.00431219	0.00431219	0.021561	0.00431219	0.00431219	-0.698687	0.00431219	-0.615191	0.00431219	0.00431219	0	0.00431219	0.00431219	-0.698687	0.00431219	2.48232	0.00431219	0.00431219	0	0.00431219	0.00431219	2.81631	0.00431219	-0.615191	0.00431219	0.00431219	0	0.00431219	0.00431219	-0.698687	0.00431219
ENST00000620418.1		-0.236671	-3.737e-17	-5.79867e-19	0	-3.00165e-19	-1.95261e-17	-3.62142e-17	-3.32486e-17	-0.236671	-3.737e-17	-5.79867e-19	0	-3.00165e-19	-1.95261e-17	-3.62142e-17	-3.32486e-17	-0.236671	-3.737e-17	-5.79867e-19	0	-3.00165e-19	-1.95261e-17	-3.62142e-17	-3.32486e-17	-0.236671	-3.737e-17	-5.79867e-19	0	-3.00165e-19	-1.95261e-17	-3.62142e-17	-3.32486e-17	0.946684	-3.737e-17	-5.79867e-19	0	-3.00165e-19	-1.95261e-17	-3.62142e-17	-3.32486e-17
ENST00000620419.4	CNOT3	2.80236	2.99372	1.22471	3.08372	2.34429	2.89283	2.5732	2.1093	1.31035	1.62827	2.37335	1.80541	1.5057	2.05864	2.37187	1.87332	1.36175	1.90377	2.03877	1.78994	2.22646	1.60759	1.27275	2.50952	2.52125	2.3062	2.44034	1.71487	2.02473	1.8126	2.12148	2.04612	2.28584	1.44959	2.20439	1.88762	2.18037	1.90988	1.94225	1.74329
ENST00000620422.1		1.64914	2.11034	0.738507	1.23989	0.191221	0.833239	1.23346	1.85142	1.15636	0.93066	1.17568	2.1613	0.191221	0.91996	0.394622	0.887642	-0.104505	0.952891	0.636569	0	1.59707	1.20562	0.521876	0.653173	1.09483	0.328994	0.697753	0	1.28298	0.988075	0.579937	1.0262	0.605246	0.078183	1.15256	0.999878	1.13858	0.454175	1.67117	-0.017368
ENST00000620423.1	RDH13	-8.80876e-18	-0.178977	1.98628e-18	0	-4.66848e-18	1.18249e-18	5.77357e-19	-1.78203e-17	-8.80876e-18	-0.178977	1.98628e-18	0	-4.66848e-18	1.18249e-18	5.77357e-19	-1.78203e-17	-8.80876e-18	-0.178977	1.98628e-18	0	-4.66848e-18	1.18249e-18	5.77357e-19	-1.78203e-17	-8.80876e-18	-0.178977	1.98628e-18	0	-4.66848e-18	1.18249e-18	5.77357e-19	-1.78203e-17	-8.80876e-18	0.715909	1.98628e-18	0	-4.66848e-18	1.18249e-18	5.77357e-19	-1.78203e-17
ENST00000620424.1	SYNRG	-0.0893907	1.12776e-16	8.35608e-17	0	3.94881e-17	7.61157e-17	-0.439898	-0.247049	-0.0893907	1.12776e-16	8.35608e-17	0	3.94881e-17	7.61157e-17	0.192198	-0.247049	-0.0893907	1.12776e-16	8.35608e-17	0	3.94881e-17	7.61157e-17	-0.439898	-0.171853	-0.0893907	1.12776e-16	8.35608e-17	0	3.94881e-17	7.61157e-17	1.1275	0.913	0.357563	1.12776e-16	8.35608e-17	0	3.94881e-17	7.61157e-17	-0.439898	-0.247049
ENST00000620428.1	DGAT1	0.598953	0.743236	-0.0714803	1.06643	1.04439	0.0254689	-0.0807241	0.213286	-0.0699926	0.0807983	0.660584	0	-0.154569	0.0254689	-0.0807241	0.213286	-0.0699926	0.0807983	0.620286	0	0.485747	0.964554	0.656524	0.213286	0.677454	0.0807983	-0.0714803	0	-0.154569	0.0254689	0.652078	0.213286	-0.0699926	0.0807983	-0.0714803	0	-0.154569	0.0254689	-0.0807241	0.213286
ENST00000620430.5	WASHC4	7.93408	9.29335	7.2307	7.04753	7.23176	7.89001	7.02959	8.26732	7.10661	8.84145	8.5804	8.0995	5.91399	8.70659	7.75779	7.61758	7.39915	9.0857	7.45409	7.5017	8.92776	6.54985	7.21998	7.05228	8.17651	8.82255	6.20402	8.13605	7.83372	7.41766	7.66101	7.82245	7.20325	1.77653	8.35038	7.03481	7.91236	7.25548	8.15122	7.05996
ENST00000620435.4	TUBGCP5	7.0313	6.1666	6.40766	5.68597	4.96781	5.31545	5.6867	6.14738	1.58891	5.24021	6.08163	6.66181	6.61467	6.95562	6.58202	5.59115	7.15673	5.1761	6.05321	5.90109	6.57438	6.28393	5.76911	5.69194	6.64582	6.4878	4.85494	4.97284	5.40445	4.72684	5.52584	6.16176	6.75274	6.10478	5.77805	5.95379	5.61419	5.89366	5.61183	5.58327
ENST00000620438.2	H2BC26	3.61858	3.08045	1.04397	4.78505	2.81964	4.20596	4.47838	3.06311	4.75499	3.83045	5.24362	4.21644	3.63112	3.86156	4.99252	4.2229	4.47886	4.37401	4.54046	2.55394	4.297	3.8437	5.34119	3.14112	4.18518	3.64704	3.6438	4.35369	4.82032	3.4688	0.420114	4.97546	2.49602	4.60168	5.06178	3.62452	3.96556	4.15361	4.30144	4.13104
ENST00000620439.1		1.50555	2.01313	2.64741	2.46972	2.33246	2.81816	2.31075	3.22678	1.8038	2.51309	2.63294	2.31305	2.33085	1.93903	2.24813	1.54467	2.68895	2.81613	1.87796	2.18721	2.66001	1.90536	2.59658	2.20899	3.67683	2.44984	1.96983	3.19333	2.96021	3.37988	2.7398	3.08903	2.80991	2.69286	3.35691	2.32173	2.20152	2.44262	2.58978	2.41558
ENST00000620440.4	NOMO2	8.55053	8.72158	9.09487	8.53374	8.79058	8.52387	8.67147	8.652	9.15218	8.49592	8.90594	8.71608	9.13163	9.05575	8.62527	8.82765	8.90245	9.20171	8.84511	8.75317	7.62148	9.00503	9.05201	8.83253	8.87751	8.89362	9.09425	9.62106	9.50307	9.32246	9.04469	9.36059	9.37055	9.54039	8.91305	9.22916	9.80645	8.9461	9.45979	9.18045
ENST00000620442.4	POTED	1.19282e-17	1.75964e-18	-0.105442	0	8.22219e-18	1.49764e-17	7.98546e-18	6.34559e-18	1.19282e-17	1.75964e-18	-0.105442	0	8.22219e-18	1.49764e-17	7.98546e-18	6.34559e-18	1.19282e-17	1.75964e-18	-0.105442	0	8.22219e-18	1.49764e-17	7.98546e-18	6.34559e-18	1.19282e-17	1.75964e-18	0.421769	0	8.22219e-18	1.49764e-17	7.98546e-18	6.34559e-18	1.19282e-17	1.75964e-18	-0.105442	0	8.22219e-18	1.49764e-17	7.98546e-18	6.34559e-18
ENST00000620443.2	GRIA3	7.19078	7.55452	7.47043	7.2962	6.89261	6.88745	7.05603	8.26497	6.96669	7.64317	7.45902	7.27224	7.76204	7.94419	7.40942	8.04617	7.78332	7.66823	7.55218	7.80008	7.33573	8.0006	7.91	7.42474	6.66659	6.46156	6.39236	6.69358	7.07709	6.5951	6.68914	5.57204	7.3797	6.6596	7.1131	6.92498	6.91962	6.55974	6.9225	6.67916
ENST00000620445.3	HMOX2	9.80993e-17	-0.345693	1.61462	0	1.71501e-16	1.31212e-16	-0.358866	7.4701e-17	9.80993e-17	-0.345693	-0.403656	0	1.71501e-16	1.31212e-16	-0.358866	7.4701e-17	9.80993e-17	-0.345693	-0.403656	0	1.71501e-16	1.31212e-16	-0.358866	7.4701e-17	9.80993e-17	1.38277	-0.403656	0	1.71501e-16	1.31212e-16	-0.358866	7.4701e-17	9.80993e-17	-0.345693	-0.403656	0	1.71501e-16	1.31212e-16	1.43546	7.4701e-17
ENST00000620447.1	ZMYM2	4.25987	4.4611	3.67505	4.108	2.26907	4.77496	4.39959	3.71005	2.89647	2.9207	3.60484	3.9473	4.06548	3.5846	4.11074	3.63188	4.28499	4.09752	3.64578	4.0953	4.88851	3.92921	3.52452	3.99852	4.22285	4.28835	4.4576	3.34284	4.21561	3.19055	3.78063	4.1801	3.98618	3.88269	4.26709	4.15692	4.21168	4.17104	3.83489	4.12981
ENST00000620448.3	FAM181A	2.3044e-18	-5.24704e-18	-2.67487e-17	0	5.06088e-18	-0.119766	7.5558e-18	2.43328e-17	2.3044e-18	-5.24704e-18	-2.67487e-17	0	5.06088e-18	0.479066	7.5558e-18	2.43328e-17	2.3044e-18	-5.24704e-18	-2.67487e-17	0	5.06088e-18	-0.119766	7.5558e-18	2.43328e-17	2.3044e-18	-5.24704e-18	-2.67487e-17	0	5.06088e-18	-0.119766	7.5558e-18	2.43328e-17	2.3044e-18	-5.24704e-18	-2.67487e-17	0	5.06088e-18	-0.119766	7.5558e-18	2.43328e-17
ENST00000620451.4	LILRB5	1.07962	0.169042	0.188233	0.381421	0.746903	0.93421	0.159835	0.217283	0.083449	0.169042	0.660488	0	0.507047	0.000176001	0.159835	0.217283	0.083449	0.169042	0.188233	0	0.0531566	0.000176001	0.159835	0.217283	0.083449	0.36557	0.188233	0.584106	0.0531566	0.478681	0.774078	0.217283	0.083449	0.540724	0.188233	0.447892	0.0531566	0.000176001	0.159835	0.544288
ENST00000620457.4	APBA2	8.22058	9.24981	8.40078	8.45273	8.94092	8.90753	8.61053	9.02851	8.94351	8.34815	8.78683	8.95515	8.94092	8.83579	9.29123	8.72789	9.32153	9.54449	9.18218	8.74608	8.94092	8.36101	9.21815	8.98103	8.74621	8.81496	8.89581	9.1902	8.94092	9.28902	8.49789	8.9009	9.47278	8.74718	9.43899	9.36043	8.94092	9.31124	9.08679	9.06627
ENST00000620458.1	H2BC18	4.11453	3.22845	1.54525	1.89671	2.68972	2.42722	3.31502	1.85304	-0.209193	2.36254	0.443198	2.31687	-0.444648	1.5665	1.01837	2.45895	0.892225	1.10055	1.96534	2.66752	2.89531	2.5173	0.741988	1.21381	2.69417	0.0786057	2.08903	0	1.26643	1.04617	2.64825	1.54857	0.974162	1.69576	2.42308	1.5848	2.05909	0.908708	0.742268	1.39153
ENST00000620466.4	ALMS1	6.0062	6.25496	4.73399	5.18241	5.65062	4.41774	5.9419	4.10482	4.7341	5.14797	5.06847	5.5977	4.55356	4.09195	4.58408	5.55251	3.99297	3.68931	5.54262	4.11527	5.00313	5.21096	5.17503	5.30586	5.40527	4.18873	4.43442	4.7912	4.3144	5.51016	4.39134	4.18248	4.25676	5.11432	4.61579	4.70872	4.87359	5.16449	4.30295	5.24963
ENST00000620470.4	CAMKV	-3.3717e-22	-4.00683e-22	6.52757e-24	0	1.16416e-22	-2.05803e-06	-2.79009e-22	3.76327e-23	-3.3717e-22	-4.00683e-22	6.52757e-24	0	1.16416e-22	-2.05803e-06	-2.79009e-22	3.76327e-23	-3.3717e-22	-4.00683e-22	6.52757e-24	0	1.16416e-22	8.23214e-06	-2.79009e-22	3.76327e-23	-3.3717e-22	-4.00683e-22	6.52757e-24	0	1.16416e-22	-2.05803e-06	-2.79009e-22	3.76327e-23	-3.3717e-22	-4.00683e-22	6.52757e-24	0	1.16416e-22	-2.05803e-06	-2.79009e-22	3.76327e-23
ENST00000620473.4	REC8	4.25376	4.39619	2.93207	2.83968	4.02657	4.90462	4.43219	1.91031	5.15048	2.8207	3.8577	4.23078	3.56617	4.4154	3.68928	3.975	1.04032	2.2988	3.74014	3.56373	4.35172	1.08711	3.72654	3.93042	3.61837	3.06608	2.53059	2.94593	2.5714	3.39912	1.864	4.71986	2.38298	3.86413	3.3854	2.86578	1.93004	2.63963	2.73388	1.91031
ENST00000620476.1		0.427384	1.29807	1.86447	0.931965	0.155957	1.3944	2.0792	0.210003	0.427384	0.667576	0.14498	0.994459	0.155957	0.460371	-0.190201	0.210003	1.52635	0.896256	0.14498	0	1.6647	0.460371	0.724578	2.39588	0.427384	0.621375	0.14498	0	0.155957	0.460371	0.812512	0.210003	0.427384	-0.247387	0.936474	1.30946	1.10331	0.460371	-0.190201	0.210003
ENST00000620477.1		0.133112	0.95182	0.385285	0.931965	0.211726	0.385285	0.385285	0.385285	1.39398	-0.0186502	0.385285	0.994459	0.211726	0.385285	0.385285	0.385285	0.133112	-0.0186502	0.385285	0	1.07952	0.385285	0.385285	0.385285	0.133112	-0.0186502	0.385285	0	0.211726	0.385285	0.385285	0.385285	0.133112	1.03055	0.385285	0	0.211726	0.385285	0.385285	0.385285
ENST00000620478.2	COX8C	0.720558	0.202642	-0.182241	0	-0.231047	0.202642	0.202642	0.828549	1.01881	0.202642	-0.182241	0	0.845639	0.202642	0.202642	-0.214727	-0.242054	0.202642	1.74217	0	-0.231047	0.202642	0.202642	-0.214727	-0.242054	0.202642	-0.182241	1.01321	0.860711	0.202642	0.202642	0.828842	-0.242054	0.202642	-0.182241	0	-0.231047	0.202642	0.202642	-0.214727
ENST00000620482.4	MLLT6	4.40278	4.65829	5.0492	5.35677	4.05453	4.50678	4.86009	2.82926	3.66361	4.22614	3.71478	4.50303	3.77384	4.2946	4.2342	5.03104	4.55415	4.41757	3.75958	4.12192	5.72089	4.25505	4.35266	5.11655	4.25456	4.08672	4.94924	4.21502	4.53983	4.33116	4.14238	4.72541	5.01411	4.50049	4.41641	3.69247	3.80012	4.50162	4.29988	4.18695
ENST00000620483.4	SEPTIN8	-1.03713	-2.21787e-16	-7.11857e-18	0	-0.951068	-2.17026e-16	8.8513e-17	-2.51094e-16	-1.03713	-2.21787e-16	-7.11857e-18	0	-0.951068	-2.17026e-16	8.8513e-17	-2.51094e-16	4.14852	-2.21787e-16	-7.11857e-18	0	-0.951068	-2.17026e-16	8.8513e-17	-2.51094e-16	-1.03713	-2.21787e-16	-7.11857e-18	0	-0.951068	-2.17026e-16	8.8513e-17	-2.51094e-16	-1.03713	-2.21787e-16	-7.11857e-18	0	3.80427	-2.17026e-16	8.8513e-17	-2.51094e-16
ENST00000620487.1		4.15039	4.05857	3.09517	3.77718	2.59958	2.41955	3.93866	3.15908	2.24205	2.57516	2.4152	2.57572	0.963062	3.04742	2.47224	3.36597	3.15734	2.07399	2.82253	3.01943	5.1697	2.76803	1.55242	1.21072	1.36779	1.75895	1.09583	1.01321	1.59243	2.336	2.64171	3.62188	1.78971	2.24061	3.27854	2.32173	2.3825	2.13628	2.10225	1.34963
ENST00000620489.1	RGS3	11.4569	10.6699	11.4346	11.4105	11.1157	11.2551	11.5993	11.4713	12.0013	11.443	11.8273	11.6777	12.0092	11.6851	11.2678	11.36	11.4524	12.2114	11.2137	11.8377	10.8043	11.693	11.8228	11.6209	11.5625	11.3621	11.8631	11.5161	11.8075	11.6278	10.9737	11.2137	10.7713	11.5581	10.9058	10.8025	11.5078	10.9834	11.5809	11.5787
ENST00000620492.5	TMEM114	-5.76801e-17	-2.35699e-17	-1.23298e-16	0	-7.96779e-17	1.51991	-6.22557e-17	-6.80521e-18	-5.76801e-17	-2.35699e-17	-1.23298e-16	0	-7.96779e-17	-0.379977	-6.22557e-17	-6.80521e-18	-5.76801e-17	-2.35699e-17	-1.23298e-16	0	-7.96779e-17	-0.379977	-6.22557e-17	-6.80521e-18	-5.76801e-17	-2.35699e-17	-1.23298e-16	0	-7.96779e-17	-0.379977	-6.22557e-17	-6.80521e-18	-5.76801e-17	-2.35699e-17	-1.23298e-16	0	-7.96779e-17	-0.379977	-6.22557e-17	-6.80521e-18
ENST00000620499.4	ZNF623	7.01903	6.65776	7.72495	7.29752	7.57956	7.55545	2.89053	7.8551	8.02408	8.00744	7.82665	7.76284	8.09801	7.68807	8.62049	7.80449	8.2639	8.20894	7.3756	7.81019	7.41994	8.21504	7.93003	8.08554	7.90481	7.91991	8.029	8.00515	7.62549	7.31593	9.79745	6.99243	7.51303	7.93079	7.76865	7.84915	8.00185	7.95037	9.48635	7.98728
ENST00000620508.4	ZNHIT3	6.22803	7.02391	7.31232	7.60934	6.89894	7.1036	6.76226	7.84929	8.13076	7.11105	7.69756	7.12489	7.90335	7.27457	7.71956	7.45195	7.76357	7.42313	7.10851	7.94864	7.49901	7.69553	7.64006	7.55066	8.07013	7.89168	8.03292	7.57444	7.86209	8.21358	7.77516	7.70855	7.52137	8.26409	7.56255	7.45655	7.55047	7.42659	7.81682	7.15341
ENST00000620509.2	APBA1	2.38315	2.02669	3.10351	2.36418	2.04559	1.32654	2.57182	2.03567	2.017	2.26869	2.61841	1.90969	2.06527	3.04156	2.08526	2.09756	1.253	1.63391	2.27052	2.74588	2.68802	2.73954	1.91788	1.98914	3.55947	2.77436	1.04064	2.85162	2.54454	2.05824	2.29154	1.80975	2.40732	2.91629	2.58685	1.74857	2.2765	2.45406	2.75343	3.68783
ENST00000620510.1	ZKSCAN1	0.0740778	1.01059	1.01059	5.05297	1.01061	1.01059	4.67981	4.46133	0.0740778	1.01059	1.01059	0	1.01059	1.01059	0.0932893	-1.10324	4.75666	1.01059	1.01059	0	1.01059	1.01059	0.0932893	-1.10324	0.0740778	1.01059	1.01059	0	1.01059	1.01059	0.0932893	-1.10324	0.0740778	1.01059	1.01059	0	1.01059	1.01059	0.0932893	3.90137
ENST00000620514.2	HMGN3	0.292869	0.837602	1.18857	0	1.18857	1.18857	1.18857	0.762771	0.292869	0.837602	1.18857	0	1.18857	1.18857	1.18857	0.762771	2.5393	0.837602	1.18857	1.97455	1.18857	1.18857	1.18857	2.89175	0.292869	2.59243	1.18857	1.97395	1.18857	1.18857	1.18857	0.762771	2.52493	0.837602	1.18857	1.99433	1.18857	1.18857	1.18857	0.762771
ENST00000620515.1	DDB2	0.0100674	-0.0316335	0.870152	0	-0.132387	0.0100674	0.591074	-0.212044	0.0100674	-0.0316335	0.614874	0	-0.132387	0.0100674	-0.409383	-0.224958	0.0100674	-0.0316335	-0.478229	0.050337	-0.132387	0.0100674	0.687412	-0.224958	0.0100674	0.176871	-0.478229	0	-0.132387	0.0100674	-0.409383	0.937255	0.0100674	-0.0316335	-0.478229	0	0.579885	0.0100674	-0.409383	-0.224958
ENST00000620516.4	NOSTRIN	8.79189e-07	8.79189e-07	-0.206124	0	-0.0461503	-0.118298	8.79189e-07	0.310035	8.79189e-07	8.79189e-07	-0.206124	0	0.184605	-0.118298	8.79189e-07	-0.126803	8.79189e-07	8.79189e-07	0.164419	4.39595e-06	-0.0461503	0.473194	8.79189e-07	-0.126803	8.79189e-07	8.79189e-07	-0.206124	0	-0.0461503	-0.118298	8.79189e-07	-0.126803	8.79189e-07	8.79189e-07	0.453957	0	-0.0461503	-0.118298	8.79189e-07	0.0703772
ENST00000620517.4	DHX57	4.07857	5.14512	3.71849	3.6572	3.80184	3.12817	3.62973	2.61262	0.302865	3.7596	3.2064	2.30274	3.41133	4.10167	2.06538	2.70249	2.71578	3.49312	2.27927	3.13832	4.74841	3.13868	3.00149	2.80151	3.87845	-0.365193	3.43233	2.24355	2.55944	3.37064	3.609	2.76984	3.74666	2.68969	2.08584	3.38052	0.201308	0.983164	2.41673	3.83587
ENST00000620518.5	JMJD4	8.25201	7.71799	8.3053	8.0826	8.3765	8.45542	7.78901	8.702	8.49451	8.59913	8.65463	8.43495	8.83906	8.86658	8.66697	8.56144	8.71958	8.82179	8.58102	8.83633	8.03594	8.50281	8.92966	8.46515	8.61115	8.71885	8.59788	8.55465	8.55091	8.18519	8.53233	8.33863	8.45963	8.67913	8.39805	8.62836	8.73448	8.52688	8.61891	8.46966
ENST00000620520.1		0.790616	0.0121873	-0.333456	0	0.122073	0.122073	0.584157	0.336496	-0.0450627	0.246618	0.686389	0	0.122073	0.122073	0.00655206	-0.289226	-0.0450627	0.14496	0.513377	0.610366	0.122073	0.122073	0.00655206	0.387818	-0.0450627	-0.395033	0.0775106	0	0.122073	0.122073	0.00655206	0.464504	-0.0450627	0.601633	-0.333456	0	0.122073	0.122073	0.00655206	-0.289226
ENST00000620521.1	IQSEC3P3	0.77009	0.776376	1.08435e-16	0	4.86172e-17	1.81899e-16	7.64821e-17	1.28736e-16	-0.192522	-0.194094	1.08435e-16	0	4.86172e-17	1.81899e-16	7.64821e-17	1.28736e-16	-0.192522	-0.194094	1.08435e-16	0	4.86172e-17	1.81899e-16	7.64821e-17	1.28736e-16	-0.192522	-0.194094	1.08435e-16	0	4.86172e-17	1.81899e-16	7.64821e-17	1.28736e-16	-0.192522	-0.194094	1.08435e-16	0	4.86172e-17	1.81899e-16	7.64821e-17	1.28736e-16
ENST00000620522.2	ELOA3CP	0.633942	-0.183548	0.633942	0	-0.420808	1.94461	0.633942	1.44131	0.633942	-0.183548	0.633942	0	-0.420808	1.71127	0.633942	1.30013	0.633942	1.79809	0.633942	0	2.93264	-0.908117	0.633942	-0.652147	0.633942	1.92226	0.633942	0	-0.420808	0.180753	0.633942	1.73257	0.633942	-0.183548	0.633942	3.16971	1.49949	0.241194	0.633942	-0.652147
ENST00000620524.3	CCN6	1.33678	0.836678	1.5431	1.89671	0.989574	0.989574	0.989574	0.989574	-0.118906	0.836678	0.441045	1.57757	0.989574	0.989573	0.989574	0.989574	-0.118906	0.836678	0.441045	1.47359	0.989574	0.989573	0.989574	0.989574	2.78446	1.60115	2.08163	0	0.989574	0.989573	0.989574	0.989574	1.06445	0.836678	0.441045	0	0.989574	0.989573	0.989574	0.989574
ENST00000620526.3		0.246672	0.000784881	0.246672	0	-0.252655	-0.0375323	1.04547	0.246672	0.246672	0.000784881	0.246672	1.23336	2.24398	-0.0375323	0.0469724	0.246672	0.246672	0.000784881	0.246672	0	-0.252655	1.38349	0.0469724	0.246672	0.246672	1.23022	0.246672	0	-0.252655	-0.0375323	0.0469724	0.246672	0.246672	0.000784881	0.246672	0	-0.252655	-0.0375323	0.0469724	0.246672
ENST00000620529.1	PCGF3	0.775949	0.775949	0.775949	0	3.3829	0.775949	0.0264846	0.775948	0.775949	0.775949	0.775949	0	-1.01634	0.775949	0.0264846	0.775948	0.775949	0.775949	0.775949	0	3.54588	0.775949	3.01006	0.775954	0.775949	0.775949	0.775949	3.87975	-1.01634	0.775949	0.790231	0.775948	0.775949	0.775949	0.775949	0	-1.01634	0.775949	0.0264846	0.775948
ENST00000620530.4	MUC20	0.146645	1.7022	-0.411018	0	1.41332	0.146645	1.02919	-0.0859926	0.146645	-0.242244	-0.411018	0.733226	0.787523	0.146645	-0.268423	-0.0859926	0.146645	-0.242244	0.951164	0	-0.489207	0.146645	-0.268423	-0.0859926	0.146645	-0.242244	1.01512	0	-0.489207	0.146645	-0.268423	-0.0859926	0.146645	-0.242244	-0.411018	0	-0.489207	0.146645	0.509307	1.0772
ENST00000620538.2	ATP10A	5.79043	5.26788	4.63329	4.63008	5.39014	4.88262	4.95351	4.3532	4.26023	4.46147	4.59019	4.67891	4.73369	5.94938	4.29815	3.8057	5.222	4.59834	5.3517	5.81003	4.08042	5.7269	4.55946	5.61209	2.8578	3.82317	3.72852	3.5457	3.75299	3.25264	4.16335	3.61896	4.34018	4.31978	4.16694	3.80592	4.5134	2.6591	4.49617	5.08068
ENST00000620540.4	RPS9	0.16614	0.81723	-0.822262	0	0.174985	1.45284	0.81723	2.43293	0.16614	0.81723	1.5363	1.95324	0.301957	2.30442	0.81723	-0.746246	3.42159	0.81723	1.42974	1.6649e-07	1.75166	-1.09129	0.81723	-0.746246	0.16614	0.81723	2.13175	6.03474e-05	0.962728	-1.09129	0.81723	3.89196	0.16614	0.81723	-0.189381	2.13285	0.894817	2.51147	0.81723	-0.746246
ENST00000620541.4	RIN3	1.65586	-0.79924	5.37671	0	0.555245	2.38152	2.38216	2.04688	1.64145	-0.79924	1.0296	6.05704	5.36572	2.38152	2.38216	2.00124	1.64144	5.18974	1.02954	0.0513871	0.554731	2.38477	2.38216	2.00124	5.33064	4.00141	2.04151	5.80241	0.554731	2.38152	2.38219	2.00124	1.64144	4.31817	2.43348	4.8499e-07	4.88041	2.38152	2.38216	3.86025
ENST00000620542.1		0.199976	-0.202506	0.199976	0	-0.321243	0.199976	0.799594	0.199976	0.199976	-0.202506	0.199976	0	-0.321243	0.199976	0.0500709	0.199976	0.199976	0.941137	0.199976	0	-0.321243	0.199976	0.0500709	0.199976	0.199976	0.666257	0.199976	0	0.770515	0.199976	0.0500709	0.199976	0.199976	-0.202506	0.199976	0.999878	1.19309	0.199976	0.0500709	0.199976
ENST00000620544.5	CEP63	5.89613	5.02326	6.79837	6.01668	6.12559	6.71726	6.60413	6.49583	6.55104	6.61167	6.57747	6.35441	7.36846	6.61164	6.84807	6.59513	7.17913	6.73364	6.77508	7.27368	5.90526	6.61656	6.87093	6.94968	6.62294	7.70757	6.57537	7.09917	7.25639	6.83344	6.53878	6.63836	7.33512	7.50823	6.85809	6.84043	6.92867	6.80547	6.72246	6.90535
ENST00000620552.4	AGRN	7.14395	7.33513	5.66411	5.15003	7.11894	7.12248	6.32757	5.83546	1.99331	6.31346	5.71048	5.21668	5.46582	5.48397	4.80223	2.07568	6.97665	2.16129	5.32796	6.29215	5.00419	5.29102	5.3141	6.53371	5.52733	5.71578	5.35936	4.73277	4.46077	2.04767	5.65421	6.94919	5.56408	5.67966	5.1434	5.81368	5.1556	7.26019	5.1072	5.81127
ENST00000620553.2	KIZ	3.46695	3.55141	2.82346	3.30095	2.80011	2.91222	3.46201	2.77012	3.52407	3.18717	3.75344	3.697	3.85884	3.18525	2.93431	3.34808	3.13942	3.3272	3.35938	3.74734	3.62986	4.03535	3.26956	2.99633	2.83368	2.76296	3.11743	2.36374	3.22014	2.42403	2.49506	2.68992	3.13731	3.2727	3.04772	2.99241	2.59248	3.54458	3.9405	4.29697
ENST00000620554.1	PREX1	1.83055	3.36081	2.08064	2.21148	3.0864	2.37407	1.7021	1.33776	2.79825	2.69589	2.6836	2.31305	2.06919	1.52259	2.47622	2.46127	2.31524	0.825401	1.92863	1.87408	1.98381	1.47215	2.36993	1.42102	2.47228	2.23259	2.61916	2.60691	2.5877	2.81589	2.52991	3.69391	2.17397	2.4756	2.27825	2.58476	1.86319	3.40558	2.51213	2.67633
ENST00000620557.4	EBAG9	2.74305e-16	3.32066e-16	-0.563795	0	3.47012e-16	2.57271e-16	-0.395051	2.77879e-16	2.74305e-16	3.32066e-16	-0.563795	0	3.47012e-16	2.57271e-16	1.5802	2.77879e-16	2.74305e-16	3.32066e-16	2.25518	0	3.47012e-16	2.57271e-16	-0.395051	2.77879e-16	2.74305e-16	3.32066e-16	-0.563795	0	3.47012e-16	2.57271e-16	-0.395051	2.77879e-16	2.74305e-16	3.32066e-16	-0.563795	0	3.47012e-16	2.57271e-16	-0.395051	2.77879e-16
ENST00000620558.3	CHCHD10	1.39586	3.48382e-17	7.26187e-17	0	0.98202	-0.754596	-0.337995	-0.542172	-0.348965	3.48382e-17	7.26187e-17	0	-0.681141	0.740502	-0.337995	-0.542172	-0.348965	3.48382e-17	7.26187e-17	0	1.0614	1.52328	-0.337995	-0.542172	-0.348965	3.48382e-17	7.26187e-17	0	-0.681141	-0.754596	-0.337995	-0.542172	-0.348965	3.48382e-17	7.26187e-17	0	-0.681141	-0.754596	1.35198	2.16869
ENST00000620561.4	FCAR	0.826654	2.58594e-08	-4.09653e-17	0	0.614275	-7.27708e-17	0.820596	-3.22574e-17	-0.206663	-6.46484e-09	-4.09653e-17	0	-0.492008	-7.27708e-17	-0.205149	-3.22574e-17	-0.206663	-6.46484e-09	-4.09653e-17	0	0.861751	-7.27708e-17	-0.205149	-3.22574e-17	-0.206663	-6.46484e-09	-4.09653e-17	0	-0.492008	-7.27708e-17	-0.205149	-3.22574e-17	-0.206663	-6.46484e-09	-4.09653e-17	0	-0.492008	-7.27708e-17	-0.205149	-3.22574e-17
ENST00000620564.1	KRTAP5-3	4.47955e-17	0.320279	2.83147e-17	0	4.85046e-17	5.07552e-17	2.87521e-17	3.22003e-17	4.47955e-17	-0.0800697	2.83147e-17	0	4.85046e-17	5.07552e-17	2.87521e-17	3.22003e-17	4.47955e-17	-0.0800697	2.83147e-17	0	4.85046e-17	5.07552e-17	2.87521e-17	3.22003e-17	4.47955e-17	-0.0800697	2.83147e-17	0	4.85046e-17	5.07552e-17	2.87521e-17	3.22003e-17	4.47955e-17	-0.0800697	2.83147e-17	0	4.85046e-17	5.07552e-17	2.87521e-17	3.22003e-17
ENST00000620565.4	UHRF1	3.656	3.656	2.45722	4.00032e-08	3.656	3.656	5.6076	2.39556	3.656	3.656	8.45109	0	3.656	3.656	5.58012	2.39556	3.656	3.656	2.45722	6.63072	3.656	3.656	0.486352	2.39556	3.656	3.656	2.45722	5.83859	3.656	3.656	0.486352	2.39556	3.656	3.656	2.45722	5.81066	3.656	3.656	6.11955	8.69774
ENST00000620566.4	NUMA1	10.0752	8.72999	8.99897	9.93436	8.45148	8.50424	8.05713	9.76006	9.63759	10.1261	9.16663	9.40361	8.64602	7.96866	8.65222	8.43963	9.09266	8.34193	9.10688	8.12131	8.32624	9.47585	9.35784	8.61329	7.37475	9.18202	7.77562	7.18644	8.81641	8.51456	8.26903	7.83864	6.85678	6.6569	7.98889	8.39127	8.79684	8.57368	8.70078	8.38538
ENST00000620567.1	MYO19	3.80256	4.12506	4.16815	4.22246	3.96748	5.36881	3.83142	4.6147	4.61508	4.85885	3.74229	4.05373	3.90754	4.91018	3.93514	3.14189	3.29045	2.07206	4.47347	4.13402	3.41445	3.63799	4.4948	5.23133	4.29014	4.14039	3.31121	4.05034	4.68526	4.80293	3.57765	3.92044	3.83142	4.63328	4.13453	3.36909	3.85492	1.10974	3.99064	2.92128
ENST00000620569.1	TRBV12-3	0.352111	0.352111	0.352111	0.747347	0.352111	0.352111	-0.120055	0.75265	0.352111	0.352111	0.352111	0	0.352111	0.352111	1.15788	0.8319	0.352111	0.352111	0.352111	0	0.352111	0.352111	0.962841	0.0586689	0.352111	0.352111	0.352111	1.01321	0.352111	0.352111	-0.120055	0.0586689	0.352111	0.352111	0.352111	0	0.352111	0.352111	-0.120055	0.0586689
ENST00000620571.1	MGAM	0.0191083	0.0191083	0.0191083	0	1.8771	0.0191083	0.0191083	0.0191082	0.0191083	0.0191083	0.0191083	0.0955414	-1.13441	0.0191083	0.0191083	0.0191082	0.0191083	0.0191083	0.0191083	0	-1.13441	0.0191083	0.0191083	0.0191082	0.0191083	0.0191083	0.0191083	0	-1.13441	0.0191083	0.0191083	0.0191082	0.0191083	0.0191083	0.0191083	0	1.62166	0.0191083	0.0191083	0.0191085
ENST00000620572.1	FOXP1	3.60148	3.56755	3.38462	3.67834	3.87572	3.4839	4.07971	2.85629	2.59082	3.10792	1.49747	2.57572	1.00285	3.27617	1.49387	1.63645	2.38302	1.58508	3.12714	3.01943	3.91236	2.73462	1.69348	3.16913	1.86689	2.59299	1.44841	2.01977	2.0617	0.433416	2.78277	1.84626	1.85092	1.43959	2.8355	0.999878	1.4405	2.36503	2.2433	2.78501
ENST00000620573.4	CNOT3	3.48716	2.06426	3.29966	2.77315	4.30079	2.69319	2.35964	3.23745	0.598238	3.29138	4.23286	2.25397	1.89742	2.96275	2.5013	2.25596	3.74212	2.87632	3.34531	3.21854	3.14532	2.4701	2.79363	2.25596	2.51119	1.95472	-0.789434	3.10107	2.46087	3.19678	3.05107	3.58848	3.25509	3.40712	3.50541	2.24708	1.78941	2.271	2.88817	2.25596
ENST00000620574.2	GOLGA6L9	-0.647933	-0.531477	-0.0989633	0	-1.13816	1.11749	0.606253	0.191678	3.49605	1.36033	4.17273	2.7395	2.05669	1.11749	1.65862	0.191678	2.45995	1.28512	-0.0989633	0.507441	0.766916	1.11749	1.31036	0.191678	-0.647933	2.2546	2.7162	3.3451	2.64023	1.11749	1.07846	3.00907	1.93191	2.22347	-0.0989633	0	2.26636	2.12207	1.93836	3.00794
ENST00000620576.5	CCL4L2	3.20736e-17	8.31036e-17	1.08994e-17	0	8.0446e-18	9.07878e-18	0.599618	-7.74674e-18	3.20736e-17	8.31036e-17	1.08994e-17	0	8.0446e-18	9.07878e-18	-0.149904	-7.74674e-18	3.20736e-17	8.31036e-17	1.08994e-17	0	8.0446e-18	9.07878e-18	-0.149904	-7.74674e-18	3.20736e-17	8.31036e-17	1.08994e-17	0	8.0446e-18	9.07878e-18	-0.149904	-7.74674e-18	3.20736e-17	8.31036e-17	1.08994e-17	0	8.0446e-18	9.07878e-18	-0.149904	-7.74674e-18
ENST00000620578.4	COPS7B	7.61669	6.96744	6.84352	5.94686	5.77873	5.48551	4.85473	5.458	8.3551	6.40227	6.98093	6.00379	5.41872	5.87533	5.61859	5.66994	2.29775	7.27195	7.16923	5.35229	5.18437	5.31057	5.87033	5.6973	7.69036	6.35078	5.524	5.67793	5.83164	6.1056	6.02672	5.35404	2.29775	1.2652	1.73996	5.27677	6.04418	5.48063	5.88726	6.07836
ENST00000620581.4	GRIA3	5.94099	5.85073	6.10357	5.98997	5.97179	5.64549	6.53054	6.54471	6.22834	6.07409	6.06441	6.53269	6.20269	6.44729	5.6066	6.48809	6.42584	6.14082	6.10145	5.84371	6.0766	6.31087	6.40592	6.28408	5.56003	5.94348	5.88289	5.77331	5.86799	5.67474	5.64285	4.95895	5.57436	5.72044	5.57724	5.58988	5.61049	5.65117	5.54365	5.45372
ENST00000620583.1		0.145418	0.385285	0.385285	0.931965	-0.114236	-0.0162825	-0.775228	0.159978	0.145418	0.385285	0.385285	0.994459	-0.114236	1.00447	1.05937	0.159978	0.145418	0.385285	0.385285	0	1.29161	0.9708	0.139551	1.28651	1.34475	0.385285	0.385285	0	0.977522	-0.0162825	0.813351	0.159978	0.145418	0.385285	0.385285	0	-0.114236	-0.0162825	0.689378	0.159978
ENST00000620589.4	LILRA3	-4.25092e-18	-1.3747e-17	-5.63885e-18	0	-6.95112e-18	-5.30655e-18	-5.00797e-18	-0.0868283	-4.25092e-18	-1.3747e-17	-5.63885e-18	0	-6.95112e-18	-5.30655e-18	-5.00797e-18	-0.0868283	-4.25092e-18	-1.3747e-17	-5.63885e-18	0	-6.95112e-18	-5.30655e-18	-5.00797e-18	-0.0868283	-4.25092e-18	-1.3747e-17	-5.63885e-18	0	-6.95112e-18	-5.30655e-18	-5.00797e-18	0.347313	-4.25092e-18	-1.3747e-17	-5.63885e-18	0	-6.95112e-18	-5.30655e-18	-5.00797e-18	-0.0868283
ENST00000620596.4	ZAN	0.0539848	-0.0131239	0.121902	0.171481	0.0947261	0.29544	0.100523	0.144367	0.0539848	-0.0131239	0.00960973	0	-0.0274862	-0.00637901	0.0331097	0.0128767	0.0539848	-0.0131239	0.119193	0	0.0435111	-0.00637901	0.0331097	0.0869271	0.0539848	-0.0131239	0.00960973	0	0.186659	-0.00637901	0.0331097	0.0128767	0.0539848	0.322419	0.00960973	0.0984431	-0.0274862	-0.00637901	0.0700719	0.0128767
ENST00000620597.2	COX6A1P2	-0.0211474	-0.322057	-0.0200774	0	-0.0163403	0.20504	0.519404	0.20504	-0.0211474	0.612694	1.10551	0	1.09056	0.20504	-0.250144	0.20504	1.10979	-0.322057	-0.0200774	0	-0.0163403	0.20504	-0.250144	0.20504	-0.0211474	-0.322057	-0.0200774	0	-0.0163403	0.20504	-0.250144	0.20504	-0.0211474	1.37868	-0.0200774	1.0252	-0.0163403	0.20504	1.25623	0.20504
ENST00000620599.4	INO80E	7.35647	6.96137	7.20961	6.58861	7.09663	7.08836	7.02676	7.40521	7.41046	7.17247	7.34673	7.36374	7.51279	7.40112	7.87134	7.49458	7.48168	7.80466	7.37993	7.74334	7.00745	7.71362	7.31241	7.19835	7.51257	7.03281	7.48505	7.60947	7.77994	7.38836	7.58937	7.09953	7.13405	7.92392	7.47391	7.59006	7.49842	7.30377	7.09535	7.69756
ENST00000620602.1		-3.3813e-17	-4.53442e-17	-5.44866e-18	0	-0.173558	2.84386e-17	-0.182956	0.484355	-3.3813e-17	-4.53442e-17	-5.44866e-18	0	-0.173558	2.84386e-17	-0.182956	-0.55892	-3.3813e-17	-4.53442e-17	-5.44866e-18	0	0.694234	2.84386e-17	0.731823	1.19241	-3.3813e-17	-4.53442e-17	-5.44866e-18	0	-0.173558	2.84386e-17	-0.182956	-0.55892	-3.3813e-17	-4.53442e-17	-5.44866e-18	0	-0.173558	2.84386e-17	-0.182956	-0.55892
ENST00000620605.4	PDE4DIP	6.30071	6.30304	5.07439	5.50871	4.85216	4.99006	5.13548	4.88847	4.2857	4.33593	4.44958	4.84913	4.39046	4.82506	4.13195	4.36742	2.98676	3.04718	4.75858	3.82357	5.11073	3.76435	4.48554	5.17074	5.44871	4.49489	3.5276	3.64972	3.75535	4.55933	4.52513	4.04814	3.05087	3.89172	4.26259	4.24162	3.96404	3.93396	3.79466	3.59797
ENST00000620606.4	LILRA1	0.107993	0.107993	0.107993	0.539964	0.618101	0.107993	0.00278512	-0.119305	0.107993	0.107993	0.107993	0	-0.0195341	0.107993	0.00278512	0.403031	0.107993	0.107993	0.107993	0	-0.0195341	0.107993	0.00278512	-0.119305	0.107993	0.107993	0.107993	0	-0.0195341	0.107993	0.00278512	0.494849	0.107993	0.107993	0.107993	0	-0.0195341	0.107993	0.528824	-0.119305
ENST00000620607.1		1.25798	1.69738	0.30217	1.51619	1.52565	0.900531	1.34721	0.715987	0.236278	0.0579589	1.40615	0	0.386344	0.900531	0.559858	1.63871	1.33667	1.20919	0.30217	1.95404	1.81798	0.900531	0.559858	0.715987	0.236278	1.48017	1.35156	0	0.386344	0.900531	0.559858	0.715987	1.43544	0.0579589	1.1406	1.03243	0.386344	0.900531	1.47587	0.715987
ENST00000620609.4	MLLT6	3.11805	3.96346	2.86405	3.69951	2.70409	3.14005	3.4208	2.65452	2.32825	2.77325	2.58974	3.16016	2.17356	2.26668	2.61868	2.94647	3.03254	2.15902	2.80919	1.96102	3.99243	3.13771	2.50425	2.33766	2.34585	2.90945	2.62628	2.14766	1.62551	2.22129	3.11327	2.56759	2.64655	1.66606	2.58199	2.50288	2.97565	2.70551	1.81424	2.96499
ENST00000620612.6	NBPF26	6.82967	7.79198	8.0619	7.94817	7.81995	2.57718	7.87174	7.82878	6.82967	7.77362	7.99524	7.79171	8.09809	8.93468	8.46494	7.89227	9.49054	8.5279	8.59422	8.36279	7.43791	9.08074	8.07639	8.26879	9.96787	7.54332	7.52513	7.37511	7.90806	9.83772	7.79917	7.45853	6.82967	8.3106	7.77093	8.46965	8.68342	9.5171	7.73518	8.49905
ENST00000620614.4	CYP4F11	8.13379e-05	9.25174e-05	5.22252e-05	3.64881e-05	0.000152597	2.59364e-06	5.07549e-05	1.44587e-05	3.61658e-05	2.42105e-05	1.93468e-05	1.69589e-05	-2.126e-05	3.66788e-05	5.50108e-06	1.97314e-05	-1.06427e-05	-2.41497e-06	-2.63962e-06	5.40376e-06	3.49232e-06	-2.6187e-06	2.39196e-05	1.44587e-05	-3.28195e-06	-1.93934e-05	-4.33981e-06	1.27862e-05	-2.28353e-05	4.37643e-05	4.83838e-06	2.09676e-05	-1.38606e-05	-5.20111e-06	2.5126e-05	1.80815e-05	-2.22757e-05	9.30047e-06	4.70451e-06	2.01019e-05
ENST00000620615.4	PCDH11Y	0.186393	0.186393	0.186393	0.931965	0.186393	0.186393	0.186393	0.186393	0.186393	0.186393	0.186393	0	0.186393	0.186393	0.186393	0.186393	0.186393	0.186393	0.186393	0	0.186393	0.186393	0.186393	0.186393	0.186393	0.186393	0.186393	0	0.186393	0.186393	0.186393	0.186393	0.186393	0.186393	0.186393	0	0.186393	0.186393	0.186393	0.186393
ENST00000620616.1	OSBPL2	5.30698	5.57299	4.94488	5.49892	4.25618	5.41091	5.47383	4.20349	4.17174	4.38487	4.18492	4.83315	3.9468	4.68677	3.89862	4.92343	4.75184	4.33846	4.95941	4.3253	5.72879	4.38047	4.24368	5.14888	4.53528	4.04189	4.15531	3.66472	4.15537	4.10939	4.52458	4.66948	4.34161	4.76924	4.86293	4.78536	5.02031	4.51991	4.96674	4.16217
ENST00000620619.4	ABR	7.69009	5.49557	5.54387	7.94783	6.81497	6.8166	6.57829	7.40514	5.73813	7.93427	8.29163	7.72139	6.8361	7.72246	6.76839	7.44131	8.59178	8.65468	6.83431	6.56	8.90905	6.75309	8.2197	7.59711	6.58002	6.2857	8.52194	7.53242	6.9899	7.19008	7.26885	7.32414	8.49392	8.72372	7.9022	7.33231	7.54391	8.61172	8.25871	7.32625
ENST00000620624.4	GOLGA8G	0.0803813	0.84378	0.118785	0.961378	0.0268921	1.16637	0.151213	0.122699	0.0803813	0.0132484	0.118785	0	0.0268921	0.0547612	0.499179	0.122699	0.54575	0.501894	0.118785	0	1.27785	0.0547612	0.731887	0.122699	0.598526	0.0132484	0.118785	0	0.0268921	0.0547612	0.0237065	0.894624	0.0803813	0.0132484	0.910279	0.424042	0.0268921	0.0547612	-0.0205657	0.122699
ENST00000620627.1	ZNF714	-0.828859	-0.403278	0.762045	3.03902	0.525639	3.75612	2.1854	2.75045	3.59309	3.07535	5.20778	3.49965	4.434	3.99634	3.08193	2.24182	3.54214	4.29662	3.70167	3.68678	0.525639	4.43635	2.05148	2.57927	3.89862	3.15057	0.762045	3.3469	3.98236	0.691767	2.93571	2.56844	3.36736	3.45309	3.13881	0	4.10471	0.691767	3.31783	3.43238
ENST00000620628.4	TADA2A	6.24109	6.27527	6.38753	6.09396	6.55965	5.60697	6.22003	6.74846	6.97675	6.70247	6.5841	7.06817	7.04124	6.79915	6.92713	6.74846	6.93643	6.741	6.86468	6.05262	6.36635	7.3378	6.84875	6.74846	6.76403	7.05472	7.11378	7.50914	7.01007	7.22081	6.76691	6.74846	6.82401	6.96884	6.79222	7.01841	6.765	6.77758	6.97948	6.74846
ENST00000620631.4	GTF2I	3.49427	4.64311	4.06636	5.08148	3.19541	3.42106	4.76782	3.95443	3.57035	4.10641	3.74803	3.87888	3.42121	4.20764	3.26946	3.84242	3.76568	3.47473	4.28422	4.02423	5.17456	3.43597	3.83374	2.7795	4.40178	2.98057	3.21617	3.2017	3.89085	3.55981	3.8684	3.72408	3.84588	3.87315	3.76318	2.89166	3.39593	4.45348	3.33855	4.77753
ENST00000620632.4	TARDBP	5.00259e-17	0.310403	-0.546596	0	1.33641	-0.288268	-0.596402	5.74753e-17	5.00259e-17	0.753932	0.898581	0	0.205695	-0.288268	0.889107	5.74753e-17	5.00259e-17	-1.03538	-0.546596	0	0.718345	-0.288268	0.900097	5.74753e-17	5.00259e-17	-1.03538	0.741208	0	-1.13022	-0.288268	-0.596402	5.74753e-17	5.00259e-17	1.00643	-0.546596	0	-1.13022	1.15307	-0.596402	5.74753e-17
ENST00000620633.5	LPAR6	5.9665	5.83017	5.91648	6.42892	6.23846	5.90289	6.3074	6.17407	5.86838	5.67893	6.24494	6.83854	6.5122	6.42215	6.83991	6.25296	7.3061	7.39798	7.42422	5.45587	6.45881	7.35811	6.39628	6.83912	6.18682	6.63567	5.87471	6.9286	6.71922	6.14253	6.70435	6.00453	7.27437	7.05943	7.14183	6.95025	6.67348	6.7765	6.35424	7.3315
ENST00000620634.4	ACP6	0.117447	0.16474	0.798493	0	0.309522	-0.451808	0.432872	0.668264	0.117447	1.10852	0.798493	1.36209	2.87978	-0.427443	2.26098	1.31941	0.117447	2.38973	0.798493	0	0.26772	-0.451808	0.432872	0.668264	3.52268	0.16474	0.798493	0	0.26772	3.21697	0.432872	0.668264	0.117447	0.16474	0.798493	2.63038	0.26772	2.10656	0.432872	0.668264
ENST00000620637.2		-2.2668e-16	-0.467838	-2.80021e-16	0	0.862644	-2.48899e-16	-0.238232	-1.54441e-16	-2.2668e-16	1.00259	-2.80021e-16	0	-0.215661	-2.48899e-16	0.952929	-1.54441e-16	-2.2668e-16	-0.467838	-2.80021e-16	0	-0.215661	-2.48899e-16	-0.238232	-1.54441e-16	-2.2668e-16	0.400924	-2.80021e-16	0	-0.215661	-2.48899e-16	-0.238232	-1.54441e-16	-2.2668e-16	-0.467838	-2.80021e-16	0	-0.215661	-2.48899e-16	-0.238232	-1.54441e-16
ENST00000620640.4	MYO19	3.73423	4.59778	2.96024	2.97378	2.61428	1.52174	3.92172	2.7289	3.13758	3.34788	3.70871	3.74965	3.55015	3.22095	2.44806	3.9204	1.69602	2.21315	2.21335	2.56449	2.74525	2.66973	2.86897	2.85913	3.7783	3.4888	2.1531	1.99136	2.40949	3.40744	2.67035	3.40996	1.90258	0.601098	3.2133	2.96943	2.92953	3.42885	2.3396	1.33031
ENST00000620641.1	RRBP1	5.71549	5.01521	4.23618	4.25109	5.55862	4.71333	5.22181	3.59491	3.74809	3.79409	3.2054	4.41401	3.05128	3.93798	3.37443	4.02863	3.70594	3.4255	4.73087	3.73934	4.24571	3.75686	3.66035	4.02088	3.79112	4.12477	3.76137	4.2434	3.06465	4.09734	3.85717	4.45611	2.95222	3.55328	3.97905	3.26502	3.99261	3.40734	3.7991	3.81232
ENST00000620642.4	LILRB1	-1.6864e-17	-2.54478e-17	3.9665e-17	0	-1.16028e-17	0.522112	-3.34889e-17	-2.26317e-17	-1.6864e-17	-2.54478e-17	3.9665e-17	0	-1.16028e-17	-0.130528	-3.34889e-17	-2.26317e-17	-1.6864e-17	-2.54478e-17	3.9665e-17	0	-1.16028e-17	-0.130528	-3.34889e-17	-2.26317e-17	-1.6864e-17	-2.54478e-17	3.9665e-17	0	-1.16028e-17	-0.130528	-3.34889e-17	-2.26317e-17	-1.6864e-17	-2.54478e-17	3.9665e-17	0	-1.16028e-17	-0.130528	-3.34889e-17	-2.26317e-17
ENST00000620644.1	MYO19	1.23879	0.0332744	1.01066	0.937306	-0.026258	0.419047	2.238	0.500937	0.106115	1.25254	0.989966	0	1.38722	1.01788	0.855659	1.9578	1.20508	0.0332744	0.856019	1.68769	1.5883	0.419047	1.10199	0.500937	1.30545	0.902037	-0.101004	0	-0.026258	0.419047	-0.117051	0.500937	0.106115	1.74043	1.20591	1.33656	1.03856	1.68653	-0.117051	0.500937
ENST00000620646.4	RAP2C	8.23124	8.48825	8.93316	7.74358	8.27954	7.67556	8.97304	8.30897	8.9403	8.79577	8.42869	8.37483	8.59158	8.92866	9.13868	8.58306	7.90404	7.969	8.18429	8.62111	7.97618	8.90491	7.72325	8.53712	8.73653	9.28021	9.13911	9.2752	9.58349	9.06264	8.45352	8.87935	9.27587	8.55476	8.40274	9.07327	8.6572	8.51622	8.7995	8.7795
ENST00000620647.4	OSCAR	-0.243102	-0.304412	1.32242	0	2.50795	-1.25015	0.590801	-0.231037	-0.098389	-0.304413	1.37617	0	0.0757604	1.50233	-2.40249	1.72078	3.25241	1.622	-0.0389615	2.42431	-0.521779	1.91193	1.927	1.39664	-0.243306	-0.304413	1.43231	0	0.87395	1.68003	1.60087	-0.231037	-0.243306	1.71555	-1.66764	0	-0.511576	-1.41984	0.708121	-0.231037
ENST00000620650.4	SMN2	3.53246	2.56315	1.4915	0	2.03977	2.72817	-1.71179	-1.13474	-0.962213	1.58575	1.55095	0	0.526742	1.14101	1.8271	1.53876	2.02161	-0.862456	0.643722	1.90533	1.50024	-1.57507	1.83414	2.01254	-0.962213	-0.0520661	1.11092	0	-0.395133	-1.57507	-1.71178	-1.65041	-0.962213	-0.566948	-2.12965	0.762101	-1.00419	1.9484	2.42977	1.90128
ENST00000620651.4	MRTFA	-2.19968	-0.835395	0.151104	2.33899e-08	0.158054	-1.47112	-1.06574	0.158054	2.88477	-0.835395	0.185711	2.01254e-08	0.158054	-1.65052	-1.06574	0.158054	-2.00806	-0.835395	0.151246	0.0141976	0.158054	-1.65052	0.125493	0.158054	-1.91244	4.13185	0.151104	0.776071	0.158054	2.16883	-1.03279	0.158054	4.02567	-0.835394	0.151104	0	0.158054	3.39359	3.82905	0.158054
ENST00000620660.4	RYK	10.6436	10.3931	11.0199	10.5725	10.7056	10.9234	10.7195	11.009	10.9565	11.0571	10.9848	10.8264	11.2977	10.9431	11.0532	10.9738	11.2726	11.3513	11.0246	11.1329	10.5872	11.2154	11.265	10.9973	10.9485	11.2203	11.0475	11.3866	11.3317	11.0003	10.99	10.8562	11.3346	11.134	11.0789	11.2374	11.2335	11.0736	11.128	11.3195
ENST00000620662.1	GTF2IRD2B	7.32439	6.9445	6.78734	6.96042	6.54471	7.8238	7.02836	6.79654	7.2647	6.65142	7.06012	7.55046	6.87184	7.00145	6.85472	7.42024	6.64039	7.0257	7.69966	6.83965	7.62209	5.86086	7.64127	7.27194	7.09022	6.64756	5.12234	6.7236	6.52743	6.8031	6.04281	7.07447	6.66228	7.71279	8.31251	6.90784	7.4159	7.49276	7.41481	6.41878
ENST00000620666.3	SERPINA1	8.10221e-17	-0.281108	4.79592e-17	0	5.83316e-19	4.34556e-17	1.03803e-16	-0.549586	8.10221e-17	-0.281108	4.79592e-17	0	5.83316e-19	4.34556e-17	1.03803e-16	2.19541	8.10221e-17	-0.281108	4.79592e-17	0	5.83316e-19	4.34556e-17	1.03803e-16	-0.549586	8.10221e-17	1.12443	4.79592e-17	0	5.83316e-19	4.34556e-17	1.03803e-16	-0.54665	8.10221e-17	-0.281108	4.79592e-17	0	5.83316e-19	4.34556e-17	1.03803e-16	-0.549586
ENST00000620670.1	RNPEP	1.40607	1.68369	2.16835	1.03757	1.82191	1.21447	2.53908	1.08565	-0.230168	1.21188	0.725014	1.0999	0.688896	0.225583	-0.00311569	-0.659144	0.931792	-0.389452	-0.425785	0.960605	2.0463	1.89809	2.25968	1.17946	1.04128	0.510297	1.34216	1.69134	0.690935	0.225583	-0.00311569	1.87113	1.64044	1.773	0.979674	0	-0.458626	1.22569	-0.00311569	1.31232
ENST00000620674.1	TAP2	7.05249	4.64218	4.64029	3.88283	4.64029	3.57304	4.64029	4.64029	2.03191	4.63981	4.64029	4.14376	4.64029	3.57304	4.64029	4.64029	4.90729	4.63981	4.64029	5.12837	4.64029	3.57304	4.64029	4.64029	4.10615	4.63981	4.64029	5.29366	4.64029	8.90928	4.64029	4.64029	5.10359	4.63981	4.64029	4.7528	4.64029	3.57304	4.64029	4.64029
ENST00000620675.4	NEK3	-1.45939e-16	-0.536285	2.20232	0	-3.64501e-16	-0.570372	-3.78816e-17	-0.521929	-1.45939e-16	-0.536285	-0.550581	0	-3.64501e-16	2.28149	-3.78816e-17	2.08772	-1.45939e-16	2.14514	-0.550581	0	-3.64501e-16	-0.570372	-3.78816e-17	-0.521929	-1.45939e-16	-0.536285	-0.550581	0	-3.64501e-16	-0.570372	-3.78816e-17	-0.521929	-1.45939e-16	-0.536285	-0.550581	0	-3.64501e-16	-0.570372	-3.78816e-17	-0.521929
ENST00000620676.6	VPS13D	10.6728	11.1034	10.8784	10.7111	10.8894	10.6362	11.0362	10.6712	10.5092	10.5718	10.811	11.0127	11.0151	10.7895	10.8641	10.6625	10.7639	10.8804	10.8247	11.1639	10.8905	10.758	10.9702	11.249	10.6912	10.9962	10.9026	10.0765	10.6685	11.0619	10.8385	10.629	11.3097	10.395	10.5301	10.9827	10.4833	10.7011	10.2378	10.7351
ENST00000620681.1	CAPRIN2	4.01972	4.85246	3.18933	4.14724	3.16486	3.57558	3.00163	1.28905	3.81443	3.76095	2.71715	3.77997	3.96861	3.71536	2.82816	5.22042	2.782	2.88215	2.79569	2.95659	2.16128	1.92991	3.37871	3.18001	3.53652	0.577698	3.98458	2.39186	4.23039	4.21103	3.9777	4.04776	3.1212	5.20063	4.58713	3.99821	3.74874	3.84199	4.08768	3.53664
ENST00000620687.1	PLCH2	0.506332	0.165727	0.68555	0	0.310589	-0.71089	0.388394	1.76023	0.506332	0.165727	0.68555	0	0.310589	1.23824	1.87417	0.416881	0.526657	0.165727	0.68555	3.42775	0.310589	3.33426	0.388394	0.416881	1.38209	1.28403	0.68555	0	0.310589	0.277029	0.388394	0.416881	0.506332	1.64654	0.68555	0	2.18539	-0.71089	0.388394	0.416881
ENST00000620691.5	GOLGA6L25	-6.78574e-17	-4.96148e-17	-4.46146e-17	0	-7.44357e-17	-0.55717	-6.85075e-17	-5.323e-17	-6.78574e-17	-4.96148e-17	-4.46146e-17	0	-7.44357e-17	-0.55717	-6.85075e-17	-5.323e-17	-6.78574e-17	-4.96148e-17	-4.46146e-17	0	-7.44357e-17	2.22868	-6.85075e-17	-5.323e-17	-6.78574e-17	-4.96148e-17	-4.46146e-17	0	-7.44357e-17	-0.55717	-6.85075e-17	-5.323e-17	-6.78574e-17	-4.96148e-17	-4.46146e-17	0	-7.44357e-17	-0.55717	-6.85075e-17	-5.323e-17
ENST00000620694.1	THSD4	2.23325e-16	0.94376	3.60063e-16	0	2.97357e-16	2.3899e-16	2.69312e-16	2.30305e-16	2.23325e-16	-1.1488	3.60063e-16	0	2.97357e-16	2.3899e-16	2.69312e-16	2.30305e-16	2.23325e-16	-1.1488	3.60063e-16	0	2.97357e-16	2.3899e-16	2.69312e-16	2.30305e-16	2.23325e-16	2.50264	3.60063e-16	0	2.97357e-16	2.3899e-16	2.69312e-16	2.30305e-16	2.23325e-16	-1.1488	3.60063e-16	0	2.97357e-16	2.3899e-16	2.69312e-16	2.30305e-16
ENST00000620695.2	AZU1	0.0058889	0.245271	-0.06212	0.479612	0.240235	0.191531	0.260698	0.27938	0.0058889	0.245271	-0.06212	0	0.43596	1.06009	0.35411	0.27938	0.189989	0.245271	-0.06212	0.917288	0.240235	0.0666205	0.260698	0.27938	0.0058889	0.245271	1.57846	0	0.240235	0.0393312	0.260698	0.27938	1.18924	0.415815	0.00479526	0	0.240235	0.0393312	0.260698	0.27938
ENST00000620697.3	DERL3	1.26374	1.16059	0.269348	0.718385	-0.360269	2.06028	2.04638	0.0337406	0.546305	0.522413	1.93703	1.92119	0.758925	1.28689	0.22835	0.526917	0.546305	0.742003	1.83574	0.92726	1.30715	0.196277	0.363185	1.22786	0.546305	1.24078	0.269348	0	1.07554	0.84109	0.22835	1.82705	1.67816	0.915015	0.269348	1.01397	1.79946	0.196277	1.71455	0.965236
ENST00000620700.2		0.832647	0.129462	-0.762081	0.931965	-0.065275	0.519118	0.157963	-0.151155	0.367718	-0.504484	2.0605	0	-0.0663743	-0.060793	0.580585	0.724476	0.738531	1.78155	0.190668	0	1.32992	0.806679	0.303232	0.558281	-0.798291	0.682482	0.286435	1.38393	0.379338	0.977062	0.97624	0.449675	1.17529	0.226879	0.54037	0	0.738282	0.0738261	0.297871	0.734614
ENST00000620706.1	UBXN8	3.21459	4.17066	2.94153	4.0397	3.7746	4.04408	4.29486	3.63845	3.59173	2.35528	3.57173	3.06126	3.68759	0.810177	2.19582	2.92925	3.33911	3.02422	3.93739	3.16071	3.50286	4.00505	3.58382	2.93358	3.52633	3.21405	3.71065	2.62149	2.51438	4.35158	3.33379	4.19015	2.51613	3.42369	2.0266	3.30474	2.70847	2.97702	2.77961	2.49646
ENST00000620707.1	TARM1	2.53467e-18	2.71713e-18	1.12954e-18	0	9.48832e-19	-0.0286141	6.63036e-19	4.7473e-18	2.53467e-18	2.71713e-18	1.12954e-18	0	9.48832e-19	-0.0286141	6.63036e-19	4.7473e-18	2.53467e-18	2.71713e-18	1.12954e-18	0	9.48832e-19	-0.0286141	6.63036e-19	4.7473e-18	2.53467e-18	2.71713e-18	1.12954e-18	0	9.48832e-19	-0.0286141	6.63036e-19	4.7473e-18	2.53467e-18	2.71713e-18	1.12954e-18	0	9.48832e-19	0.114456	6.63036e-19	4.7473e-18
ENST00000620709.4	CD40	0.831131	0.154464	1.59107	0	0.414228	1.53318	0.634139	1.10609	0.774317	2.63336	1.20789	0	0.580245	1.03076	0.871867	0.805823	0.95323	0.154464	1.16452	2.85199	1.00283	-1.06279	1.06314	0.905876	1.19668	0.155646	0.885221	0	1.90413	2.43462	1.26683	2.01145	1.68138	2.33881	0.588042	2.58476	1.53532	1.50098	1.60077	0.607504
ENST00000620716.4	STPG3	-0.276562	-0.165992	1.08162	0	-0.354107	0.947203	0.199976	0.199976	-0.276562	-0.165992	-0.0204357	0	0.722579	0.0131688	0.199976	0.199976	-0.276562	1.66385	-0.0204357	0	1.33962	0.0131688	0.199976	0.199976	0.922772	-0.165992	-0.0204357	0	-0.354107	0.0131688	0.199976	0.199976	0.906793	-0.165992	-0.0204357	0.999878	-0.354107	0.0131688	0.199976	0.199976
ENST00000620720.3	RPS9	10.5742	10.2312	11.1108	10.4432	10.6879	11.136	10.6739	10.7163	11.1364	10.9622	10.636	10.6371	11.0118	11.1984	11.1904	10.9828	11.1261	11.412	11.0765	11.3457	10.7549	10.8913	11.1183	11.044	11.0174	11.2185	11.4576	11.5127	11.5626	10.9359	11.2657	11.0834	11.6658	11.696	11.2392	11.5813	11.5029	11.3585	11.2717	11.6935
ENST00000620721.4	NCR1	-2.70421e-17	-0.0791569	-2.64414e-17	0	-2.22006e-17	-2.57959e-17	-2.85017e-17	-2.33615e-17	-2.70421e-17	0.316627	-2.64414e-17	0	-2.22006e-17	-2.57959e-17	-2.85017e-17	-2.33615e-17	-2.70421e-17	-0.0791569	-2.64414e-17	0	-2.22006e-17	-2.57959e-17	-2.85017e-17	-2.33615e-17	-2.70421e-17	-0.0791569	-2.64414e-17	0	-2.22006e-17	-2.57959e-17	-2.85017e-17	-2.33615e-17	-2.70421e-17	-0.0791569	-2.64414e-17	0	-2.22006e-17	-2.57959e-17	-2.85017e-17	-2.33615e-17
ENST00000620723.4	GAS8	0.534536	0.33595	1.46548	4.18676	3.91365	3.34027	2.29848	0.603598	5.18816	3.28103	1.46521	0	-1.20983	-0.935673	2.05385	0.603598	0.534536	0.33595	1.46521	0	2.13161	3.56369	2.6097	4.91191	0.534536	2.95573	1.46521	3.13954	2.07036	-0.935673	1.70707	0.603598	0.534536	0.417646	1.46521	0	0.420511	2.29369	-1.3428	0.603598
ENST00000620724.4	SGPL1	4.03194	3.9559	2.57059	3.33326	4.39369	3.19114	3.47846	2.08383	1.71136	3.17614	1.91037	3.18275	1.40851	1.78611	2.19261	3.10555	2.38715	2.48107	3.75794	1.52965	2.93122	2.57579	2.69129	3.15015	1.66353	3.05901	1.84679	2.57191	1.99497	2.85919	2.60302	2.30783	3.19832	0.320189	2.90663	2.37474	2.26391	2.58008	2.02691	2.34494
ENST00000620739.4	TP53	3.3533	7.87789	9.19168	9.38759	8.76994	8.58919	8.6619	8.02753	9.50431	8.61351	9.39659	8.76026	9.52816	9.31976	9.49596	9.5093	11.6392	10.3259	9.5633	9.47665	9.40238	9.85137	9.38903	10.6455	9.85945	8.72055	7.26046	9.20264	9.31316	9.09632	9.09116	8.05214	11.7656	10.584	10.7098	9.29467	9.10818	9.26518	9.48377	9.88732
ENST00000620740.4	RPS9	7.52966	7.30056	7.84538	7.47421	7.89163	7.84832	7.41859	7.75189	7.62847	7.63896	7.98547	7.56031	7.89163	7.83734	8.06422	7.70908	8.19905	7.98866	7.78742	8.04798	7.89163	7.81291	7.96566	7.67685	7.92309	8.03236	7.69185	8.19866	7.89163	7.82609	7.96961	7.86266	8.17789	8.49762	8.14804	8.17699	7.89163	8.1335	8.04008	8.45768
ENST00000620741.3	CYP2D7	-0.347361	-3.4173e-17	-2.46772e-17	0	-4.02484e-18	-2.99084e-17	-2.88146e-17	-1.0685e-17	-0.347361	-3.4173e-17	-2.46772e-17	0	-4.02484e-18	-2.99084e-17	-2.88146e-17	-1.0685e-17	-0.347361	-3.4173e-17	-2.46772e-17	0	-4.02484e-18	-2.99084e-17	-2.88146e-17	-1.0685e-17	1.38945	-3.4173e-17	-2.46772e-17	0	-4.02484e-18	-2.99084e-17	-2.88146e-17	-1.0685e-17	-0.347361	-3.4173e-17	-2.46772e-17	0	-4.02484e-18	-2.99084e-17	-2.88146e-17	-1.0685e-17
ENST00000620742.4		2.26966e-17	-2.26085e-17	3.26637e-17	0	-0.288489	6.28198e-18	6.14e-17	3.01106e-17	2.26966e-17	-2.26085e-17	3.26637e-17	0	-0.288489	6.28198e-18	6.14e-17	3.01106e-17	2.26966e-17	-2.26085e-17	3.26637e-17	0	-0.288489	6.28198e-18	6.14e-17	3.01106e-17	2.26966e-17	-2.26085e-17	3.26637e-17	0	1.15396	6.28198e-18	6.14e-17	3.01106e-17	2.26966e-17	-2.26085e-17	3.26637e-17	0	-0.288489	6.28198e-18	6.14e-17	3.01106e-17
ENST00000620743.1	JAG1	3.06761	3.43104	3.10348	3.34988	2.35317	2.41059	2.2006	2.29368	2.079	2.68285	1.74083	3.15735	0.526018	3.41174	1.75375	2.37044	1.93777	1.6766	3.53739	0	3.84446	3.29882	2.44644	2.45507	2.39462	2.03739	1.62043	2.44955	3.11464	0.862516	2.17793	1.69634	1.91445	1.56556	1.39132	2.43667	1.55515	1.40979	2.81473	2.57792
ENST00000620753.4	EI24	6.02581e-17	2.49645e-17	-0.556666	0	9.77232e-17	1.21007e-16	5.41245e-17	4.08543e-17	6.02581e-17	2.49645e-17	-0.556666	0	9.77232e-17	1.21007e-16	5.41245e-17	4.08543e-17	6.02581e-17	2.49645e-17	-0.556666	0	9.77232e-17	1.21007e-16	5.41245e-17	4.08543e-17	6.02581e-17	2.49645e-17	2.22666	0	9.77232e-17	1.21007e-16	5.41245e-17	4.08543e-17	6.02581e-17	2.49645e-17	-0.556666	0	9.77232e-17	1.21007e-16	5.41245e-17	4.08543e-17
ENST00000620757.4		3.33143e-18	4.56619e-18	-0.0137235	0	4.77711e-18	5.40627e-18	3.94534e-18	4.59426e-18	3.33143e-18	4.56619e-18	-0.0137235	0	4.77711e-18	5.40627e-18	3.94534e-18	4.59426e-18	3.33143e-18	4.56619e-18	0.0548942	0	4.77711e-18	5.40627e-18	3.94534e-18	4.59426e-18	3.33143e-18	4.56619e-18	-0.0137235	0	4.77711e-18	5.40627e-18	3.94534e-18	4.59426e-18	3.33143e-18	4.56619e-18	-0.0137235	0	4.77711e-18	5.40627e-18	3.94534e-18	4.59426e-18
ENST00000620761.6	ACD	5.66317	6.31771	6.17177	5.60741	6.31771	6.30051	4.52592	6.65034	6.42749	6.31771	6.39799	6.30515	6.31771	6.26204	6.9795	6.27809	6.55681	6.31771	6.49207	7.12672	6.31771	5.87094	6.91139	6.24735	6.41924	6.31771	6.15856	5.79429	6.31771	6.50868	6.48544	5.27498	6.52186	6.31771	6.36819	6.755	6.31771	6.64641	6.68632	7.13781
ENST00000620770.1	MUC1	2.00214	1.65572	1.02854	2.64111	0.52556	0.642212	1.59878	0.738347	0.785136	0.819446	1.02854	0	0.52556	0.642212	0.550581	0.738347	0.785136	0.886093	1.02854	1.20351	3.04044	0.642212	0.550581	0.738347	0.785136	1.24748	1.02854	0	0.52556	0.642212	1.89216	2.18929	0.785136	0.533939	1.02854	1.29805	0.52556	2.57383	0.550581	0.738347
ENST00000620771.4	HPCAL1	2.24595	3.01233	3.7182	2.23206	3.69182	3.01092	3.37023	3.69669	2.7511	2.98605	2.87188	0	0.455159	1.79982	1.32528	0.395405	-0.00374793	-0.596341	0.356463	2.22165	2.60217	1.74115	1.68024	0.395405	2.66991	2.85377	0.356463	0	0.455159	-0.588176	1.82819	2.77656	-0.00374793	-0.596341	0.356463	3.20576	0.455159	1.69575	-0.544476	0.395405
ENST00000620775.1		3.1236	2.9486	1.43439	3.04666	0.893969	2.52184	2.13876	1.32321	0.380948	1.55076	0.33233	0.994459	0.89235	0.306952	0.640644	2.13499	2.09641	1.45375	2.25675	0	3.02491	0.306952	0.919661	0.27993	0.380948	-0.319729	0.33233	0	-0.184336	1.39582	1.03806	2.3448	0.380948	0.729476	2.00706	2.32173	1.73596	1.83129	1.62573	0.27993
ENST00000620776.4	ZNG1F	0.141022	0.158277	2.78529	0	2.60892	0.399926	0.399926	0.399926	0.141022	0.158277	-0.196415	0	0.684476	0.399926	0.399926	0.399926	0.141022	0.158277	-0.196415	1.99963	-0.431257	0.399926	0.399926	0.399926	1.43554	0.158277	-0.196415	0	-0.431257	0.399926	0.399926	0.399926	0.141022	1.36652	-0.196415	0	-0.431257	0.399926	0.399926	0.399926
ENST00000620777.2	AP5S1	3.99859	3.55876	3.70135	3.60835	3.83804	2.97362	2.76862	3.09968	3.40088	3.2462	2.38838	1.92144	3.10693	3.73923	3.269	3.22215	3.28236	2.68551	3.07592	4.57034	3.82739	3.46363	3.26006	2.89602	3.54108	4.04035	3.19518	3.9017	3.28062	3.34596	3.19873	4.16456	2.42704	3.11912	4.28912	2.64812	2.59696	3.12751	4.15353	3.26754
ENST00000620781.2	MAPK15	0.206924	0.206924	0.206924	1.03462	-0.013308	1.37418	-0.0836371	0.206924	0.206924	0.206924	0.206924	0	-0.013308	1.24696	1.36917	0.206924	0.206924	0.206924	0.206924	0	1.08785	-0.52884	-0.0836371	0.206924	0.206924	0.206924	0.206924	0	-0.013308	-0.52884	-0.0836371	0.206924	0.206924	0.206924	0.206924	0	-0.013308	-0.52884	-0.0836371	0.206924
ENST00000620783.2	CISD3	7.28387	7.12275	8.16424	7.96943	7.85137	8.34017	6.75064	7.19034	8.17496	7.61608	7.73752	8.09608	7.30468	8.87777	8.77747	7.44868	5.74273	8.00966	6.77552	5.7067	7.66709	1.62024	6.6118	7.20025	7.82577	6.64551	7.1027	7.42105	7.18607	8.25897	6.69062	7.06366	7.52158	7.1549	6.76893	7.35565	6.53969	9.45177	7.71839	7.64599
ENST00000620785.4	PRLR	4.58017	5.08103	4.27796	4.09621	3.31775	3.42989	3.79945	4.70123	4.58727	-0.151613	4.02611	2.41521	0.446957	3.37854	6.51208	4.06877	4.0803	2.394	2.1249	3.43377	4.89995	3.86441	1.35233	2.61724	0.56046	4.11158	0.42473	0.000198121	0.446957	-0.111275	1.35233	1.49071	0.560459	2.93366	3.51496	4.42327	5.25705	3.8071	1.35247	1.49071
ENST00000620786.5	CLIP1	6.96905	6.98068	8.95632	8.11153	8.66093	7.64536	7.64474	9.32568	9.08747	7.92539	8.53004	8.20551	9.07939	9.03357	7.38328	8.1966	8.89989	9.87417	8.20508	9.13517	7.71689	8.64752	9.51629	7.88368	7.94545	8.39177	8.03599	8.21337	7.958	8.38838	8.83373	7.68308	9.37172	9.10158	8.54617	8.60801	8.85838	8.55876	8.89554	9.18455
ENST00000620787.5	PDLIM3	1.65717	0.956096	1.63912	3.42237	1.07473	1.13334	0.855226	2.6991	1.65717	0.956096	1.63912	3.03226	2.30073	1.21735	0.855226	-0.71838	1.65717	0.956096	1.63912	0	1.07473	1.13334	2.08435	2.55359	1.65717	0.956096	1.63912	1.83122	1.07473	1.13334	0.855226	1.14731	1.65717	4.46146	1.72937	0	2.76093	3.66847	3.63582	2.60422
ENST00000620788.1	PHLDB1	8.83522	8.75543	7.66828	8.6105	8.24139	8.37023	9.08945	7.7926	7.72012	7.94567	7.40141	8.18572	7.10319	7.75519	6.98653	7.68156	7.44935	7.21065	8.10576	7.32671	8.35356	7.8167	7.36319	7.8012	7.22053	7.22915	7.44032	6.96477	7.05502	7.33119	7.58813	7.72403	7.11779	7.20212	7.72724	7.25531	7.58984	7.0697	7.31572	7.34362
ENST00000620793.2	ADRA2B	2.75378	0.587672	0.1799	0.932132	0.36991	2.14247	0.187773	0.517387	-0.500841	-0.382991	0.1799	0	0.36991	-0.0732288	0.187773	-0.525889	0.598297	0.760652	1.12995	0.91742	0.36991	-0.0732288	0.187773	0.600648	-0.500841	-0.382991	0.1799	0	0.36991	-0.0732288	0.187773	0.517848	-0.500841	1.26721	0.1799	0	0.36991	-0.0732288	1.09846	0.739557
ENST00000620794.1	CARS2	0.0371428	0.307661	0.0691909	0	-0.254417	1.09494	1.56029	2.08082	3.08753	1.16482	2.56124	2.67852	3.32644	1.60779	1.77998	2.62319	0.0371428	1.21029	1.22328	0	1.28091	0.62382	1.21956	-0.0111716	2.21	1.95305	2.82464	0	2.74821	2.06553	1.80196	2.06587	1.37573	2.11172	0.0691909	4.06902	-0.353605	1.35546	0.385752	-0.0111716
ENST00000620797.4	MPV17	3.61232e-17	-0.573803	-0.591484	0	2.41197e-16	-0.823652	-1.88661	-0.623912	3.61232e-17	-0.573803	-0.591484	0	2.41197e-16	-0.823652	0.717302	-0.623912	3.61232e-17	-0.573803	-0.591484	0	2.41197e-16	-0.823652	0.962074	-0.623912	3.61232e-17	2.29521	-0.591484	0	2.41197e-16	3.29461	2.09384	2.49565	3.61232e-17	-0.573803	2.36594	0	2.41197e-16	-0.823652	-1.88661	-0.623912
ENST00000620800.4	TAF9	3.14813	1.34735	2.80449	2.17915	2.9721	3.59057	2.61968	2.9724	-0.133341	2.51831	1.53946	2.87548	0.639018	2.75842	0.988401	1.17157	2.86087	2.23814	2.23841	2.27564	0.639018	2.99857	1.84302	3.39783	2.90172	2.8452	2.43314	1.98315	3.27019	-0.0192975	3.38835	1.61198	3.2542	3.08259	3.01609	2.71816	4.51125	2.70332	3.19212	2.87781
ENST00000620801.4	FCAR	1.64264	0.47975	1.03722	0	1.23308	-0.00434654	1.5585	0.7622	0.951748	1.24892	-0.225995	0.829277	-0.220789	0.438861	-0.40428	-0.174826	-0.161713	-0.493158	0.543054	1.27998	1.45113	1.13163	0.970075	0.257744	-0.161713	1.34206	0.551306	0	0.309123	-0.00469513	-0.303984	0.659688	-0.161713	-0.468325	0.203672	0	-0.663298	0.547804	0.288944	0.604449
ENST00000620803.1	KIR3DL3	0.115682	-2.26845e-19	2.67395e-18	0	-1.20689e-18	1.15842e-18	-7.36311e-20	4.48519e-18	-0.0289205	-2.26845e-19	2.67395e-18	0	-1.20689e-18	1.15842e-18	-7.36311e-20	4.48519e-18	-0.0289205	-2.26845e-19	2.67395e-18	0	-1.20689e-18	1.15842e-18	-7.36311e-20	4.48519e-18	-0.0289205	-2.26845e-19	2.67395e-18	0	-1.20689e-18	1.15842e-18	-7.36311e-20	4.48519e-18	-0.0289205	-2.26845e-19	2.67395e-18	0	-1.20689e-18	1.15842e-18	-7.36311e-20	4.48519e-18
ENST00000620804.2	RIMBP3B	14.9237	14.9727	16.0136	15.3649	15.1502	15.261	15.2718	15.2893	15.3468	15.2922	15.5693	15.3545	15.6017	15.216	15.3134	15.4287	15.7925	15.7953	15.144	15.1788	15.1827	15.3267	15.6281	15.3669	15.5817	15.4056	15.1774	16.0215	15.601	15.4897	15.2604	15.5919	15.612	15.7909	15.3525	15.3371	15.7211	15.9633	15.7829	15.5799
ENST00000620805.4	NLRP2	1.16079e-17	-1.93091e-17	-1.05727e-16	0	-1.3732e-17	5.84115e-17	1.24073e-16	-0.508092	1.16079e-17	-1.93091e-17	-1.05727e-16	0	-1.3732e-17	5.84115e-17	1.24073e-16	2.03237	1.16079e-17	-1.93091e-17	-1.05727e-16	0	-1.3732e-17	5.84115e-17	1.24073e-16	-0.508092	1.16079e-17	-1.93091e-17	-1.05727e-16	0	-1.3732e-17	5.84115e-17	1.24073e-16	-0.508092	1.16079e-17	-1.93091e-17	-1.05727e-16	0	-1.3732e-17	5.84115e-17	1.24073e-16	-0.508092
ENST00000620808.4	TAFAZZIN	0.00107695	0.354992	0.0449395	0	0.0978231	0.354992	0.0934547	1.27215	0.00107695	0.354992	0.0449395	1.77496	0.0978231	0.354992	1.40114	0.125702	0.00107695	0.354992	0.0449395	0	1.38367	0.354992	0.0934547	0.125702	0.00107695	0.354992	0.0449395	0	0.0978231	0.354992	0.0934547	0.125702	1.77065	0.354992	1.5952	0	0.0978231	0.354992	0.0934547	0.125702
ENST00000620818.4	MAPT	-0.71122	2.95389	0.712601	0.000193637	2.18046	4.17785	1.37816	1.38142	-0.71122	2.58019	0.712601	4.00944	2.18046	0.433724	1.37816	1.38142	3.77162	-0.960091	3.77903	3.04673	2.18046	0.433724	1.37816	1.38142	4.72813	2.19091	0.712601	0	2.18046	5.42328	1.37816	1.38142	3.82499	4.13741	4.98547	3.84594	2.18046	0.433724	5.38968	5.37664
ENST00000620819.2	NOMO1	3.32334e-17	-0.0303308	-1.32616e-17	0	7.53132e-17	0.761749	-0.00189397	-0.610253	3.32334e-17	0.121323	-1.32616e-17	0	7.53132e-17	-0.227813	-0.00189397	-0.610253	3.32334e-17	-0.0303308	-1.32616e-17	0	7.53132e-17	-0.0965906	-0.00189397	-0.610253	3.32334e-17	-0.0303308	-1.32616e-17	0	7.53132e-17	-0.227813	0.00757588	-0.610253	3.32334e-17	-0.0303308	-1.32616e-17	0	7.53132e-17	-0.209531	-0.00189397	2.44101
ENST00000620827.6	ZNF107	4.55129	4.53284	4.97122	3.23542	4.55871	3.18508	4.9432	5.19039	5.23854	5.09353	5.64899	5.47308	5.59677	5.32782	5.06798	4.84479	5.20309	5.90997	5.11673	5.93649	4.81364	5.49449	5.12527	5.54213	5.1765	5.29872	5.41692	6.12096	5.4934	6.14684	5.37044	4.8769	5.98971	5.32406	5.00527	5.39319	5.69662	6.0049	5.65223	5.70492
ENST00000620828.4	FMR1	6.96467	6.55437	5.45851	6.1568	4.77766	5.16293	6.27295	4.52738	0.73231	5.14697	3.3521	5.59349	3.22371	5.11318	3.06473	3.37097	4.54468	3.0181	5.34581	3.61631	5.73633	4.87774	5.53819	4.69854	6.2096	5.23016	4.10794	4.35993	4.90706	3.60907	3.75549	5.48106	4.97817	3.47982	5.16506	3.70288	4.78466	4.66649	4.79807	5.35147
ENST00000620838.4	TADA2A	1.63988	1.69071	1.70464	2.05489	1.82543	1.45427	-0.312161	1.45427	2.83515	1.19397	1.65876	1.50359	-0.541185	1.45427	2.42288	1.45427	-0.337073	1.6043	2.55393	0	1.71352	1.45427	2.40167	1.45427	1.45538	0.840646	1.20517	1.65246	2.58722	1.45427	3.0711	1.45427	1.67799	1.94169	0.14884	2.06039	1.68635	1.45427	-0.312161	1.45427
ENST00000620839.3	NOMO1	-1.06576e-16	-0.794192	3.4553	0	2.1561e-16	1.73378	-0.961743	-0.815045	-1.06576e-16	3.17677	-0.863826	0	2.1561e-16	-2.60132	-0.961743	-0.815045	-1.06576e-16	-0.794192	-0.863826	0	2.1561e-16	1.77628	-0.961743	-0.815045	-1.06576e-16	-0.794192	-0.863826	0	2.1561e-16	-2.60132	3.84697	-0.815045	-1.06576e-16	-0.794192	-0.863826	0	2.1561e-16	1.69258	-0.961743	3.26018
ENST00000620841.1		0.77009	-6.14639e-18	1.62738e-17	0	-2.58611e-17	-2.43045e-20	-5.76627e-18	-2.88502e-17	-0.192522	-6.14639e-18	1.62738e-17	0	-2.58611e-17	-2.43045e-20	-5.76627e-18	-2.88502e-17	-0.192522	-6.14639e-18	1.62738e-17	0	-2.58611e-17	-2.43045e-20	-5.76627e-18	-2.88502e-17	-0.192522	-6.14639e-18	1.62738e-17	0	-2.58611e-17	-2.43045e-20	-5.76627e-18	-2.88502e-17	-0.192522	-6.14639e-18	1.62738e-17	0	-2.58611e-17	-2.43045e-20	-5.76627e-18	-2.88502e-17
ENST00000620843.1	LPCAT3	3.60646	3.92674	3.53973	4.02504	3.60612	3.4656	2.97325	3.66503	3.39399	3.50432	2.92727	3.39069	3.23404	2.58043	2.86249	3.49314	3.58491	2.20707	3.53448	3.35994	3.3256	2.78155	3.79454	3.46024	3.83656	3.13645	3.05118	2.8779	3.05297	3.68012	3.20928	2.63767	1.84141	3.48875	3.21068	2.60976	3.04461	3.75564	3.42378	3.00726
ENST00000620847.1	GDNF	13.3652	10.726	11.1031	10.2589	11.5458	9.78912	11.6994	6.2829	7.2982	11.0779	10.7444	10.201	7.19521	10.9278	9.91777	13.1215	13.2782	9.47045	10.21	10.6323	11.2809	10.3244	10.2006	12.5232	12.0234	10.6581	9.64686	10.3329	10.8187	10.6596	10.4114	13.2277	5.68156	9.71406	9.94218	10.2213	10.8059	9.94559	9.41727	6.49118
ENST00000620849.4	PRPF18	-7.68062e-17	-0.289871	-3.00795e-17	0	-5.00974e-17	-3.68198e-17	8.5702e-19	-3.94201e-17	-7.68062e-17	-0.289871	-3.00795e-17	0	-5.00974e-17	-3.68198e-17	8.5702e-19	-3.94201e-17	-7.68062e-17	-0.289871	-3.00795e-17	0	-5.00974e-17	-3.68198e-17	8.5702e-19	-3.94201e-17	-7.68062e-17	-0.289871	-3.00795e-17	0	-5.00974e-17	-3.68198e-17	8.5702e-19	-3.94201e-17	-7.68062e-17	1.15949	-3.00795e-17	0	-5.00974e-17	-3.68198e-17	8.5702e-19	-3.94201e-17
ENST00000620852.1		4.45078e-17	-1.68037e-17	7.0073e-18	0	0.862644	2.66023e-17	1.49429e-17	2.26015e-17	4.45078e-17	-1.68037e-17	7.0073e-18	0	-0.215661	2.66023e-17	1.49429e-17	2.26015e-17	4.45078e-17	-1.68037e-17	7.0073e-18	0	-0.215661	2.66023e-17	1.49429e-17	2.26015e-17	4.45078e-17	-1.68037e-17	7.0073e-18	0	-0.215661	2.66023e-17	1.49429e-17	2.26015e-17	4.45078e-17	-1.68037e-17	7.0073e-18	0	-0.215661	2.66023e-17	1.49429e-17	2.26015e-17
ENST00000620854.4	NEDD9	6.95143	6.82871	5.70294	6.30246	6.20762	5.27083	5.72138	4.95258	6.20427	5.87444	6.07565	6.97945	6.25885	6.26503	5.3455	6.39884	5.61152	6.9723	7.61732	6.13254	4.85608	6.36125	7.25491	6.86896	6.43107	4.70972	4.51774	5.02228	5.67832	5.9547	5.76387	5.44628	4.41341	5.22653	5.69806	5.17498	6.61083	5.7599	5.52604	5.94505
ENST00000620855.1	KGD4	3.38623e-17	-3.98569e-18	-0.721936	0	3.39394e-17	2.89417e-17	-8.98318e-17	-0.208714	3.38623e-17	-3.98569e-18	0.83805	0	3.39394e-17	2.89417e-17	-8.98318e-17	-0.208714	3.38623e-17	-3.98569e-18	-0.721936	0	3.39394e-17	2.89417e-17	-8.98318e-17	-0.208714	3.38623e-17	-3.98569e-18	1.32776	0	3.39394e-17	2.89417e-17	-8.98318e-17	0.834855	3.38623e-17	-3.98569e-18	-0.721936	0	3.39394e-17	2.89417e-17	-8.98318e-17	-0.208714
ENST00000620860.4	EIF2B3	2.10565	-0.359167	2.70051	3.5208	2.03809	2.41533	1.85493	1.7651	1.99077	2.13641	0.838351	2.85068	3.59485	3.31214	1.90772	2.75764	1.42651	2.71281	3.26348	2.64314	-0.558684	2.37051	4.05928	2.85823	3.27149	3.60919	2.4347	0	3.5218	1.96455	2.37533	0.187751	2.84228	3.53746	2.39966	2.62208	3.04064	1.57416	1.43944	4.06798
ENST00000620861.1	PRPF31	0.43625	3.16669	1.31453	3.31184	3.64365	2.6189	3.15337	2.86878	3.71947	1.34282	4.082	2.88027	5.01793	3.08666	3.41391	3.13158	3.93231	3.50623	4.00494	3.63942	1.31576	3.02671	2.50039	3.44682	3.61194	3.11634	1.31452	3.08321	3.23782	3.48747	2.33577	3.38362	3.84925	4.41714	4.83323	2.63448	2.33406	3.32948	4.14578	2.71842
ENST00000620863.4	ZNHIT3	0.331772	1.70322	2.04608	1.77414	0.772075	0.210844	1.81398	1.44062	1.76985	1.49722	1.07718	0	0.772075	2.01987	1.78992	2.08148	1.57026	1.77083	1.39881	2.04136	2.56771	1.91102	1.44089	1.55106	0.331772	1.38553	1.58624	2.49862	1.99437	2.01802	0.444534	1.85445	3.99356	1.64042	1.88891	1.68309	1.89098	1.83746	2.50789	1.06961
ENST00000620865.4	IL15RA	-0.0103645	0.225716	0.00451166	0	-0.877234	-0.414849	1.04308	0.159178	-0.0103645	0.225716	0.00451166	1.12858	0.324403	-0.414849	-0.794715	1.50222	1.17004	0.225716	0.00451166	0	2.18911	-0.414849	0.300913	-1.00532	-0.0103645	0.225716	1.11054	0	0.369537	0.780689	-0.794715	1.47783	-0.0103645	0.225716	0.00451166	0	-0.877234	1.59244	1.37402	-1.00532
ENST00000620868.4	ZAN	4.37322e-17	7.437e-17	5.29819e-17	0	6.66552e-17	4.57602e-17	7.02993e-17	-0.253089	4.37322e-17	7.437e-17	5.29819e-17	0	6.66552e-17	4.57602e-17	7.02993e-17	-0.253089	4.37322e-17	7.437e-17	5.29819e-17	0	6.66552e-17	4.57602e-17	7.02993e-17	-0.253089	4.37322e-17	7.437e-17	5.29819e-17	0	6.66552e-17	4.57602e-17	7.02993e-17	-0.253089	4.37322e-17	7.437e-17	5.29819e-17	0	6.66552e-17	4.57602e-17	7.02993e-17	1.01236
ENST00000620869.1	MYO19	1.31671	2.25524	1.18634	1.14834	1.90149	2.35525	2.60367	2.27325	0.658701	1.48075	1.20633	1.52864	1.9492	1.00287	1.05612	1.10436	0.658701	0.92975	2.08892	1.06723	0.639622	1.46923	1.69628	1.45724	2.44026	1.03615	1.12998	1.56447	1.42751	0.262634	0.600687	0.730166	1.48307	0.855548	0.945871	1.24876	0.639622	1.46745	0.600687	0.992422
ENST00000620879.4	GTF2I	10.3237	10.3489	10.6057	10.5198	10.5068	9.55146	10.6162	10.7574	10.3041	10.5385	10.4999	10.6097	10.2276	10.867	10.5601	10.4184	10.8237	11.0522	10.6312	10.4895	11.2479	11.1585	10.6776	10.9553	10.6697	10.3344	10.1497	10.6891	10.2838	10.5527	10.5967	10.4887	11.0036	10.8508	11.2384	10.8166	10.8587	10.9951	10.6743	10.505
ENST00000620886.3	FRG1	7.84737	7.84587	8.21663	7.02492	8.21759	8.62137	8.20424	7.99577	8.1283	8.34541	8.42726	8.30811	8.43374	7.80952	8.32807	7.74488	8.31445	8.19944	7.87829	8.26854	7.49303	7.90525	7.80469	8.2886	8.06688	8.18759	8.26821	8.24568	8.11042	8.13518	7.99438	7.90575	8.19362	7.97231	7.76023	8.70338	8.29583	8.0793	8.21925	8.61562
ENST00000620891.4	KIZ	3.5206	2.29052	3.21627	5.02289	2.11321	5.3084	3.34742	3.68857	3.90781	4.82431	4.29174	3.52213	4.55444	5.41178	4.35363	4.35694	4.39606	5.18921	4.72653	5.90201	3.85978	5.19834	3.45748	4.07833	3.74177	3.61212	4.2199	0	4.48864	-0.713149	4.62665	3.8065	4.74057	4.39066	3.85237	5.85979	5.29073	5.10145	4.52162	4.37648
ENST00000620894.1	SDR42E1P4	0.548296	1.11365	0.784967	0	0.37649	0.665201	0.784967	0.650859	0.548296	0.548308	0.784967	0.994459	1.01303	1.26403	0.784967	0.650859	0.548296	0.548308	0.784967	0.917288	1.78234	0.665201	0.784967	1.3214	0.548296	0.548308	0.784967	1.01321	0.37649	0.665201	0.784967	0.650859	1.73165	1.16626	0.784967	0.999878	0.37649	0.665201	0.784967	0.650859
ENST00000620895.1	PMPCA	1.21102	0.384036	0.344066	0	0.080883	0.384036	0.384036	0.384036	0.177289	0.384036	0.344066	0	0.080883	0.384036	0.384036	0.384036	0.177289	0.384036	0.344066	0	0.080883	0.384036	0.384036	0.384036	0.177289	0.384036	0.344066	1.92018	1.59665	0.384036	0.384036	0.384036	0.177289	0.384036	0.543915	0	0.080883	0.384036	0.384036	0.384036
ENST00000620897.4	CYREN	5.15794	5.47092	5.13067	2.95243	1.55926	4.25679	5.1472	4.31154	4.68415	3.17228	4.71735	5.66131	5.57619	4.417	4.66099	3.51642	6.12424	5.14696	0.797639	2.57549	1.55926	4.00213	1.20227	4.02746	4.20231	6.00621	4.01665	5.61504	6.26185	6.41129	4.06789	4.50408	-0.122578	0.249693	5.38375	3.24177	5.0895	0.958836	4.96769	3.68654
ENST00000620898.4	LILRA5	-0.00740671	-0.00579898	-2.74609e-18	0	-0.113291	-0.0851851	-0.0638539	-0.00586303	-0.00740671	-0.00579898	-2.74609e-18	0	-0.113291	-0.0851851	-0.0638539	-0.00586303	-0.00740671	-0.00579898	-2.74609e-18	0	-0.113291	-0.0692965	-0.0638539	0.0234521	-0.00740671	-0.00579898	-2.74609e-18	0	-0.113291	0.324852	-0.0638539	-0.00586303	0.0296268	0.0231959	-2.74609e-18	0	0.453164	-0.0851851	0.255416	-0.00586303
ENST00000620906.4	NCR1	-6.29322e-18	-8.2832e-18	-4.78607e-18	0	-1.31637e-17	-1.39658e-17	-1.08385e-17	0.163572	-6.29322e-18	-8.2832e-18	-4.78607e-18	0	-1.31637e-17	-1.39658e-17	-1.08385e-17	-0.0408929	-6.29322e-18	-8.2832e-18	-4.78607e-18	0	-1.31637e-17	-1.39658e-17	-1.08385e-17	-0.0408929	-6.29322e-18	-8.2832e-18	-4.78607e-18	0	-1.31637e-17	-1.39658e-17	-1.08385e-17	-0.0408929	-6.29322e-18	-8.2832e-18	-4.78607e-18	0	-1.31637e-17	-1.39658e-17	-1.08385e-17	-0.0408929
ENST00000620913.5	SLC38A5	10.2818	10.1635	10.4681	9.71189	9.92705	10.2636	10.3248	10.4833	11.0324	10.5231	10.7231	10.5246	10.6916	10.3102	10.9585	10.4713	10.6977	10.5724	10.5044	10.8148	10.2041	10.4308	10.1829	10.2907	10.561	10.8655	10.8333	10.9042	11.1316	10.9563	10.8939	11.0079	10.2233	10.6717	10.2672	10.8406	10.8418	10.8351	10.4359	10.5429
ENST00000620915.4	CANT1	-0.188249	2.15999	-0.110523	0	1.44324	1.71146	-1.69598	3.59062	-0.188249	2.47015	-0.110523	0	0.739488	3.32755	2.20598	-0.0551704	-0.188249	2.28818	-0.110523	3.36994	2.60203	-1.67331	-1.69598	-0.0551704	-0.188249	-1.77419	3.81203	0	1.70374	-1.67331	2.95853	-0.0551704	4.12294	-1.77419	-0.110523	0	-3.11856	1.67755	1.59738	-0.0551704
ENST00000620917.4	CHRFAM7A	0.198267	0.81536	0.54207	0	0.81536	-0.787714	0.672325	-0.779469	1.45913	0.81536	0.54207	1.8547	0.81536	2.33272	1.3875	1.68337	0.198267	0.81536	0.54207	0	0.81536	1.91363	0.672325	-0.779469	0.198267	0.81536	0.54207	0	0.81536	-0.787714	0.672325	1.79815	2.02287	0.81536	1.90852	2.2221	0.81536	1.40588	0.672325	2.15422
ENST00000620918.4	PROSER3	5.49222	4.46195	3.15599	3.20748	2.82136	3.71559	3.99339	2.92507	0.568842	3.77426	2.819	0	3.87449	-0.0966349	2.1856	4.69176	0.568583	-0.12912	2.36155	3.83856	2.8869	3.26575	3.79551	3.25595	3.74972	3.74203	3.71814	3.72927	3.72029	5.04143	2.42498	3.84825	5.10457	3.63482	3.42925	4.70863	2.18089	3.5578	3.08447	0.762899
ENST00000620920.4	RCAN1	7.3209	7.0551	6.66949	7.21983	7.35553	6.03778	5.86561	7.17774	5.29037	6.56644	6.47429	6.93895	5.86604	6.48521	6.71	7.6472	6.68959	6.05591	6.05866	5.76261	5.94505	6.5675	6.66014	7.23555	5.72392	6.16603	5.73506	5.19399	6.01177	5.53501	5.87807	7.93389	6.10851	5.28979	6.19577	6.0179	5.95488	6.50777	6.01946	1.13889
ENST00000620924.1	NDFIP2	9.62175	9.64956	10.1487	9.56469	9.88026	9.80115	9.88403	10.0272	9.94359	9.83572	9.90749	9.86344	10.2418	10.1212	10.1744	10.0028	9.96901	10.2791	9.91982	10.1045	9.57584	10.006	9.96834	9.88984	10.1141	10.0845	9.99647	10.2079	10.2444	10.1306	10.0116	9.83545	10.138	9.93761	9.81397	10.046	9.84422	9.72751	9.74811	10.0312
ENST00000620927.1	GGNBP2	5.09137	5.1199	4.71008	5.23566	5.38526	5.81135	5.90434	4.66388	5.62385	4.99749	5.09823	4.66651	3.27882	4.58196	4.32073	4.65655	3.77083	4.35973	3.57719	4.16999	5.2872	5.30908	4.52509	4.23352	3.98978	4.91577	4.21252	4.88735	4.66995	4.67184	4.64597	5.63768	4.72023	3.80318	5.59806	4.23655	4.57485	2.82185	3.79995	4.00445
ENST00000620929.4	RDH13	0.874054	0.775795	1.23623	1.79813	1.60058	2.02231	0.508848	1.51836	0.829429	0.733387	1.28274	1.02854	0.548664	-0.118322	1.26381	0.867081	1.05799	1.71476	0.582432	0.574162	1.12326	0.458041	1.03756	1.43107	0.834471	0.688667	0.582432	1.33777	1.00389	0.970548	0.508848	1.79407	1.14265	0.825987	1.05477	0	0.462208	1.40602	1.41953	-0.871989
ENST00000620932.1		4.0788	3.67942	3.34144	3.8415	3.61248	3.70349	3.82234	2.3466	2.73555	2.72105	2.11087	3.44446	1.71482	3.34884	3.05119	2.93032	2.33288	2.18436	3.25104	2.07854	3.70876	2.88638	2.99871	2.96037	2.3006	3.00807	2.81985	2.22174	2.76218	1.80578	1.99799	3.52903	2.77115	2.62607	2.69577	2.63274	2.42073	2.47448	2.34874	2.45265
ENST00000620934.1	MUC4	5.69668e-17	4.06607e-17	6.53276e-17	0	0.363777	5.43673e-17	5.27721e-17	-0.253089	5.69668e-17	4.06607e-17	6.53276e-17	0	-0.0909442	5.43673e-17	5.27721e-17	-0.253089	5.69668e-17	4.06607e-17	6.53276e-17	0	-0.0909442	5.43673e-17	5.27721e-17	-0.253089	5.69668e-17	4.06607e-17	6.53276e-17	0	-0.0909442	5.43673e-17	5.27721e-17	-0.253089	5.69668e-17	4.06607e-17	6.53276e-17	0	-0.0909442	5.43673e-17	5.27721e-17	1.01236
ENST00000620935.1		-1.55881e-16	-1.14808e-16	0.881645	0	-0.496507	-1.29032e-16	-0.200543	-2.8799e-17	-1.55881e-16	-1.14808e-16	-0.220411	0	0.580179	-1.29032e-16	-0.200543	-2.8799e-17	-1.55881e-16	-1.14808e-16	-0.220411	0	0.909342	-1.29032e-16	-0.200543	-2.8799e-17	-1.55881e-16	-1.14808e-16	-0.220411	0	-0.496507	-1.29032e-16	0.802171	-2.8799e-17	-1.55881e-16	-1.14808e-16	-0.220411	0	-0.496507	-1.29032e-16	-0.200543	-2.8799e-17
ENST00000620938.4	LILRA6	4.08831e-17	-0.228729	-0.237837	0	-0.433689	2.46459e-17	6.21663e-17	4.04526e-17	4.08831e-17	-0.228729	-0.237837	0	0.642997	2.46459e-17	6.21663e-17	4.04526e-17	4.08831e-17	0.914914	0.951349	0	-0.433689	2.46459e-17	6.21663e-17	4.04526e-17	4.08831e-17	-0.228729	-0.237837	0	0.658069	2.46459e-17	6.21663e-17	4.04526e-17	4.08831e-17	-0.228729	-0.237837	0	-0.433689	2.46459e-17	6.21663e-17	4.04526e-17
ENST00000620940.4	RPS9	-1.69429e-18	4.88955e-17	4.79265e-17	0	1.03587e-16	-1.36973e-17	-0.420469	2.20354e-17	-1.69429e-18	4.88955e-17	4.79265e-17	0	1.03587e-16	-1.36973e-17	1.68187	2.20354e-17	-1.69429e-18	4.88955e-17	4.79265e-17	0	1.03587e-16	-1.36973e-17	-0.420469	2.20354e-17	-1.69429e-18	4.88955e-17	4.79265e-17	0	1.03587e-16	-1.36973e-17	-0.420469	2.20354e-17	-1.69429e-18	4.88955e-17	4.79265e-17	0	1.03587e-16	-1.36973e-17	-0.420469	2.20354e-17
ENST00000620941.2	SRSF3	8.56633	8.31079	7.40181	7.4962	7.99027	7.82453	7.7472	7.22467	6.11066	7.42567	6.60018	7.38936	6.10122	6.9146	6.81358	7.06556	7.3015	6.02251	7.42518	6.49954	7.54779	6.86182	6.77699	7.217	7.5058	6.81697	6.61964	7.24456	6.9946	6.88224	7.09697	6.70178	5.94266	6.85102	7.38015	6.7973	6.79309	6.94378	6.99222	7.21795
ENST00000620943.1	MYO19	2.38614	1.78928	1.78529	1.65446	1.26991	0.904353	1.39483	1.0475	1.93599	1.96274	1.99818	1.35193	1.53957	1.41064	0.949121	0.783531	0.239033	0.640436	0.0922033	0.962429	0.89762	0.56053	1.57832	0.971927	1.42749	-0.180832	0.0922033	1.19364	1.51072	1.6832	1.19456	2.18179	0.239033	2.01608	2.25982	1.06524	1.00988	1.66897	1.11087	1.24295
ENST00000620944.4	NME4	7.13753	7.01191	7.58416	7.48074	7.2939	7.74527	7.07774	7.80039	7.77136	7.39508	7.20148	7.01525	7.50585	7.52145	7.74765	7.37786	7.70287	7.86109	7.38475	7.8743	7.8952	7.63264	7.81153	7.41452	7.61739	7.55084	7.82058	7.76629	7.49653	7.32771	7.7161	7.83419	7.9148	8.32503	8.15298	8.00738	7.95247	7.91688	7.79093	7.71699
ENST00000620945.1	NUCB2	6.03302	6.33683	4.89163	5.53532	5.73205	5.26959	5.85106	4.56821	4.98198	4.80158	4.86085	5.52349	3.83373	4.3098	4.74704	4.8432	3.68891	4.12755	4.80007	4.11104	5.0636	4.96207	4.25996	4.24909	4.98349	4.7505	4.85232	4.34183	4.44468	4.85226	5.13291	5.22802	4.14976	3.82069	4.43227	4.32547	4.76308	4.44344	3.84618	4.94862
ENST00000620947.4	MCL1	9.32848	9.66688	10.7923	8.69683	9.06535	7.13441	10.7165	10.2073	9.25285	9.83816	10.3907	9.77317	9.10859	9.89039	10.4267	9.76542	10.5026	10.8563	8.9633	9.66441	9.44292	11.2278	8.71773	10.2692	10.7854	11.7908	11.2035	12.2083	12.4994	11.8883	10.4859	9.84013	10.8291	8.54628	9.34867	10.3558	10.5822	10.5576	10.3516	10.6164
ENST00000620954.2	WDR89	8.3457	8.44174	8.57452	8.28595	8.52296	8.42703	8.60099	8.79132	8.61176	8.86587	8.71571	8.49295	9.05567	8.80542	8.60698	8.63331	8.9341	8.70799	8.53502	8.83835	8.0864	8.85763	8.77092	8.52307	8.54912	8.87243	8.75343	8.88652	8.76238	8.72932	8.51712	8.63797	8.88545	8.43809	8.74745	8.82235	8.89872	8.50673	8.83012	8.74046
ENST00000620958.4	GMNN	3.42749	0.167927	2.35347	2.3211	0.7944	1.24321	2.17844	2.2862	0.148111	0.167927	0.0256466	2.43433	0.7944	2.07418	2.70494	2.21541	3.17519	0.167927	2.24328	0	1.20426	1.24321	-0.0691714	0.0311702	0.148111	2.83811	2.39898	0	3.45956	1.24321	-0.0691714	2.48307	0.148111	3.70513	0.0256466	2.29159	0.7944	1.24321	2.30198	0.0311702
ENST00000620965.5	NDUFA10	8.94129	8.70723	9.53286	9.25897	9.27006	9.53676	9.03327	9.72283	9.65515	9.75399	9.76725	9.49253	9.92077	9.55062	9.86981	9.64879	9.87156	10.0897	9.62609	9.71201	8.9158	9.46942	9.70831	9.63967	9.69151	9.53266	9.66215	9.70568	9.93967	9.81107	9.65188	9.36992	10.0472	10.1231	9.61832	10.0375	10.1604	9.83881	9.9434	9.82546
ENST00000620966.1	MEGF11	-0.152801	8.94329e-18	-1.51953e-17	0	2.05308e-17	3.09516e-17	4.28521e-17	8.01515e-17	0.611204	8.94329e-18	-1.51953e-17	0	2.05308e-17	3.09516e-17	4.28521e-17	8.01515e-17	-0.152801	8.94329e-18	-1.51953e-17	0	2.05308e-17	3.09516e-17	4.28521e-17	8.01515e-17	-0.152801	8.94329e-18	-1.51953e-17	0	2.05308e-17	3.09516e-17	4.28521e-17	8.01515e-17	-0.152801	8.94329e-18	-1.51953e-17	0	2.05308e-17	3.09516e-17	4.28521e-17	8.01515e-17
ENST00000620970.4	CNOT3	2.80236	2.99372	1.22471	3.08372	2.34429	2.89283	2.5732	2.1093	1.31035	1.62827	2.37335	1.80541	1.5057	2.05864	2.37187	1.87332	1.36175	1.90377	2.03877	1.78994	2.22646	1.60759	1.27275	2.50952	2.52125	2.3062	2.44034	1.71487	2.02473	1.8126	2.12148	2.04612	2.28584	1.44959	2.20439	1.88762	2.18037	1.90988	1.94225	1.74329
ENST00000620983.1	HERC2	1.40407	0.757168	1.75953	1.96629	0.482663	0.757168	1.67191	2.4801	-0.904526	0.757168	-0.199443	0	0.738416	0.757168	2.59262	0.326436	2.75121	0.757168	-0.199443	0	0.0172663	0.757168	1.52153	0.326436	1.43961	0.757168	2.62464	0	1.16378	0.757168	-1.00011	0.326436	-0.904526	0.757168	-0.199443	1.81955	1.38371	0.757168	-1.00011	0.326436
ENST00000620984.4	LENG8	0.334111	1.51421	0.556453	0	-0.179304	0.556453	2.36342	-0.636777	-0.30674	-0.298466	0.556453	0	1.42507	0.556453	-1.14874	-0.0298394	0.675053	0.570262	0.556453	1.55772	-0.179304	0.556453	0.53266	-0.636777	2.38658	0.925629	0.556453	1.22455	1.89461	0.556453	1.26216	2.59254	-0.30674	0.0706239	0.556453	0	-0.178806	0.556453	-0.227245	1.49312
ENST00000620985.4	SAMD9	6.42745	6.77661	7.33108	5.96692	7.74438	7.07491	6.95377	8.17599	7.76107	7.64353	6.39731	7.72924	7.75099	7.25979	7.30363	6.39467	6.70231	7.56522	7.93008	7.68073	5.87598	7.69105	8.11166	7.62378	7.78354	7.18647	7.41592	8.07147	7.73218	7.78923	7.35456	6.83417	8.36352	7.86606	7.96349	7.58954	7.93435	7.2229	7.31427	8.00927
ENST00000620988.4	NAIP	8.62399e-05	8.62399e-05	8.62399e-05	0	8.62399e-05	-0.426039	8.62399e-05	8.62399e-05	8.62399e-05	8.62399e-05	8.62399e-05	0	8.62399e-05	-0.426039	8.62399e-05	8.62399e-05	8.62399e-05	8.62399e-05	8.62399e-05	0	8.62399e-05	-0.426039	8.62399e-05	8.62399e-05	8.62399e-05	8.62399e-05	8.62399e-05	0.0004312	8.62399e-05	1.70459	8.62399e-05	8.62399e-05	8.62399e-05	8.62399e-05	8.62399e-05	0	8.62399e-05	-0.426039	8.62399e-05	8.62399e-05
ENST00000620992.5	PTPDC1	3.60821	5.24296	-0.385705	6.26179	3.95707	2.38659	4.88029	-2.2228	1.35133	4.80513	-0.385705	0	1.69813	3.90358	-0.248606	2.76124	5.28769	3.76934	5.94875	5.20094	2.80836	-0.63525	-0.248606	2.66732	1.66021	-1.17735	6.67108	0	2.30327	6.44306	4.62177	3.62954	-0.444708	-1.17735	-0.385705	0	0.695901	-0.63525	2.45788	4.62742
ENST00000620995.5	TYW1B	5.46605	5.50486	5.37441	5.27413	5.49731	5.66108	5.13575	5.14243	4.49651	5.37523	5.37048	5.30011	4.91768	5.6016	5.50285	5.60087	5.66477	5.28932	5.19865	5.43616	5.25748	5.02979	4.93361	5.03381	5.63915	5.08961	5.35897	5.40011	5.4663	4.84594	5.47043	5.5088	5.19709	5.20455	5.16106	5.05306	5.32479	5.32516	5.42093	5.17766
ENST00000620996.4	VTA1	10.0564	10.0426	10.5791	10.1456	10.4878	10.4007	10.0789	10.6724	10.6438	10.525	10.6565	10.418	10.9019	10.6177	10.716	10.4963	10.665	10.8273	10.472	10.766	9.90777	10.6935	10.7647	10.5725	10.7329	10.8263	10.7484	10.9042	10.9262	10.788	10.6196	10.4647	10.9374	10.8141	10.5793	10.8016	10.8117	10.5354	10.8561	10.8295
ENST00000620999.1		2.38376	3.11127	3.55402	3.67834	3.54952	3.4033	2.88374	2.71804	4.14046	2.48078	3.26761	2.57572	2.51029	4.26197	3.1919	3.1569	2.52011	3.33929	3.30349	3.01943	2.30139	1.90698	4.08344	3.11756	2.62048	3.36419	3.19118	2.82993	4.1684	1.90698	1.64344	3.20874	3.24575	2.61502	1.59426	2.80715	2.38096	3.43132	3.10805	2.70933
ENST00000621001.4	RPS9	5.81613	4.85873	4.47822	5.15829	6.08537	4.74526	4.93025	4.13739	5.10718	4.97349	5.83905	4.90026	4.02715	4.88805	4.65992	4.19472	3.68372	4.52029	5.65032	5.00119	5.89983	5.09883	5.00176	5.13842	4.83732	5.05851	4.30781	4.98551	4.02715	4.56777	4.88071	5.07941	4.62228	4.65563	3.79124	4.0214	4.02715	4.76674	4.59401	5.5167
ENST00000621007.1	CCDC125	0.225906	-0.0768642	-0.0370442	0	0.225906	0.628973	0.873301	0.457436	0.225906	0.482805	-0.037044	1.12953	0.225906	0.781208	0.0640575	-0.375305	0.225906	0.877319	-0.0370442	0	0.225906	-0.0935499	0.0640575	0.646727	0.225906	-0.0768642	1.27771	0	0.225906	-0.0935499	0.0640575	-0.375305	0.225906	-0.0768642	-0.0370442	0	0.225906	-0.0935499	0.0640575	0.775977
ENST00000621008.1	PCDHGC3	0.722513	0.114336	-0.981186	0	-0.47015	-0.0596724	0.655146	-0.0176756	0.722513	0.114336	0.943324	1.73304	1.6404	-0.0596724	1.08997	1.68311	0.722513	0.114336	1.47869	0	-0.47015	1.68478	-5.5694e-06	1.98248	0.722513	0.114336	0.830764	0	3.38261	2.1068	0.992776	-0.0176756	0.722513	3.15522	1.34097	1.87952	-0.47015	-0.0596724	0.87468	-0.0176756
ENST00000621013.4	SLC39A1	7.10534	7.02156	7.61302	7.47501	7.51682	7.89472	7.95825	7.71282	8.08977	8.08885	7.99335	7.70568	7.70517	7.65855	7.87609	8.11782	7.65919	7.91753	7.96161	7.54262	7.80181	8.1216	7.81715	8.09245	8.26007	8.06056	7.96775	8.44984	8.13323	7.97041	7.83934	7.46611	8.11006	8.13592	7.6887	8.05128	8.0674	7.57915	7.73359	7.83524
ENST00000621015.4	ZNF658	1.80478	1.95353	0.442469	0.970485	-0.547897	0.679263	1.7046	-0.624576	0.738184	-0.416912	0.0724241	0	-0.547897	-0.0579741	0.828122	1.25818	1.44963	0.822681	0.0724241	0	2.23085	2.01957	-0.482059	0.831991	-0.522682	1.00485	2.28749	1.97675	2.36007	1.45158	1.37863	-0.624576	-0.522682	-0.416912	0.0724241	0	-0.547897	-1.14521	-0.482059	2.10621
ENST00000621027.4	PHLDB1	6.80964	6.87197	6.77454	7.02404	6.86398	6.77484	7.32864	7.21001	7.73537	7.27354	6.8992	7.09316	6.7787	7.6084	7.08333	7.09188	6.90286	7.50391	7.40674	7.40892	6.87085	7.0543	6.86443	7.10542	6.9725	6.73575	7.03093	6.99968	7.4294	7.18594	6.94581	6.07963	6.66524	6.70043	6.9742	6.55982	7.14269	6.46212	6.8634	7.59867
ENST00000621028.1		-0.530222	-0.636079	-0.623642	0	3.65257e-17	-0.358081	-3.47663e-17	-0.538998	-0.52958	1.0243	-0.623642	0	3.65257e-17	-0.358081	-3.47663e-17	-0.538998	-0.530222	-0.636079	0.866778	0	3.65257e-17	1.43232	-3.47663e-17	2.15599	-0.530222	0.88394	1.00415	0	3.65257e-17	-0.358081	-3.47663e-17	-0.538998	2.12025	-0.636079	-0.623642	0	3.65257e-17	-0.358081	-3.47663e-17	-0.538998
ENST00000621029.4	SEMA3B	4.77558	4.88094	5.36042	4.57004	5.17131	6.8001	4.96415	5.01205	4.4264	4.75906	4.60024	4.88576	5.22919	5.86753	4.91496	3.93107	5.17384	5.54751	5.30813	5.18659	5.01484	5.61396	5.62459	4.97663	5.32616	4.14937	4.42088	4.71927	4.56722	3.53652	4.25848	5.59983	5.65264	6.01774	5.66495	5.99296	5.37205	3.53652	5.59244	5.83504
ENST00000621030.1	KIF5C	-7.91524e-18	3.80584e-17	-8.41153e-17	0	-3.10991e-19	0.224493	-0.107883	4.36562e-17	-7.91524e-18	3.80584e-17	-8.41153e-17	0	-3.10991e-19	-0.316829	-0.107883	4.36562e-17	-7.91524e-18	3.80584e-17	-8.41153e-17	0	-3.10991e-19	-0.316829	-0.107883	4.36562e-17	-7.91524e-18	3.80584e-17	-8.41153e-17	0	-3.10991e-19	-0.316829	-0.107883	4.36562e-17	-7.91524e-18	3.80584e-17	-8.41153e-17	0	-3.10991e-19	0.725996	0.431532	4.36562e-17
ENST00000621036.4	CYFIP1	-0.0138439	0.354038	0.354038	1.77019	0.354038	0.354038	0.354038	0.2085	-0.0138439	0.354038	0.354038	0	0.354038	0.354038	0.354038	0.2085	-0.0138439	0.354038	0.354038	0	0.354038	0.354038	0.354038	0.936192	1.82557	0.354038	0.354038	0	0.354038	0.354038	0.354038	0.2085	-0.0138439	0.354038	0.354038	0	0.354038	0.354038	0.354038	0.2085
ENST00000621039.5	GRIP2	3.9283	1.73279	1.99432	3.78772	2.50613	2.68274	4.94896	2.76472	2.9169	1.73279	3.66056	3.39864	2.51889	2.68274	3.55089	3.05027	2.66731	4.84271	1.99432	2.00582	4.8012	2.68274	0.258931	3.53542	2.23406	1.73279	1.99432	3.05443	3.27437	2.68274	3.53072	3.06651	3.70098	5.40646	5.80402	3.20094	2.34693	4.71659	3.15802	3.03061
ENST00000621040.4	GTF2I	8.78683	9.36649	8.97499	9.11772	8.7966	7.80883	9.26456	8.97258	8.67309	8.78967	8.77156	8.90046	8.44162	9.25348	8.53887	8.90266	9.14934	8.97617	9.15609	8.79298	9.70098	9.21839	8.74597	8.63541	8.65168	8.45484	8.1481	8.57199	8.46425	8.97701	8.8809	9.16487	9.09423	8.76801	9.30444	8.97202	8.95173	9.09747	8.92489	8.67966
ENST00000621042.4	LILRA5	1.31455	1.60017	0.384123	1.00643	1.36146	0.307444	0.5035	1.44307	0.300745	1.20896	0.384123	0.591439	0.289016	0.307443	0.503526	0.948314	0.300745	-0.0972015	0.981035	0.919663	0.289016	0.307443	0.5035	0.0420486	0.300745	-0.0972015	0.384123	0	0.289016	0.307443	0.5035	0.0420486	0.300745	-0.0972015	0.384123	0	0.289016	1.28775	0.5035	0.0420486
ENST00000621048.4	ZCCHC2	2.72443	2.07261	-0.219631	2.8765	3.53539	2.99061	-0.463164	2.52388	2.81255	1.55595	-0.219631	0	-0.164723	2.27625	2.63856	-0.794197	-0.886829	-1.19798	3.75502	0	-0.164723	-0.796787	1.62743	2.73521	-0.886829	-1.19798	-0.219631	0	-0.164723	-0.796787	-0.463164	-0.794197	-0.886829	1.64389	-0.219631	0	-0.164723	-0.796787	-0.463164	-0.794197
ENST00000621049.4	TJP1	-2.01588	-0.119252	-6.27306	0.0213154	-4.34257	0.14415	1.46801	-4.59116	0.0532833	-0.414263	1.37499	0	-4.33608	-0.496122	-1.40242	-4.58828	0.622712	0.691182	2.86242	3.22193e-05	1.39183	1.13892	-4.02607	2.05466	-0.547314	-0.788172	-0.147397	0.014335	3.29807	0.159282	1.30021	4.20797	1.9235	0.666804	2.21935	0.000616786	4.02505	-0.90993	2.69657	2.95309
ENST00000621053.1		1.20493	0.816726	0.971441	1.26467	-0.00800201	0.630639	0.697293	1.81231	-0.154955	1.20496	0.0703318	1.17539	-0.00800201	0.648205	1.56485	0.369916	1.0962	1.09168	2.02328	0	2.00725	0.596961	-0.163264	0.369916	1.45952	0.641194	1.41091	1.16341	1.57886	0.807606	0.994229	0.369916	1.19993	1.05106	0.329653	1.20215	1.2355	2.12221	1.71251	1.88356
ENST00000621055.1	CLIC1	5.07178	5.1653	4.82966	4.78806	4.89782	5.48931	5.05691	5.78872	5.18046	5.5606	5.30458	5.44541	5.69925	4.81808	5.79188	5.1609	5.65902	5.61507	5.71672	5.28992	5.20201	5.49193	5.23798	5.46952	5.76313	5.83638	6.10715	6.0533	5.78877	5.97107	5.96775	5.50802	5.71538	5.21243	5.43167	5.81308	5.80191	5.61939	5.33525	5.46262
ENST00000621056.2	BAG6	4.0587	6.26321	5.05068	4.67855	4.9202	4.69845	4.60987	2.02544	4.6487	6.06777	4.8927	4.79604	5.50884	4.99521	5.36691	5.21592	5.39312	5.48368	5.3223	4.84152	4.25066	4.84333	5.0701	5.23293	5.37776	5.18829	4.10159	5.24974	4.58051	4.11987	4.33872	5.46405	4.94278	1.41811	5.0538	4.85521	5.16085	5.76421	5.03545	6.48272
ENST00000621057.4	NLRP2	0.000787019	-0.130809	-0.393128	0.00393565	0.333905	0.00078713	0.00078713	0.00078713	0.000787019	-0.130809	0.46789	0	-0.256197	0.00078713	0.00078713	0.00078713	0.000787019	-0.130809	-0.393128	0	0.438615	0.00078713	0.00078713	0.00078713	0.000787573	0.510513	0.715429	0	-0.256189	0.00078713	0.00078713	0.00078713	0.000787019	-0.114152	-0.393128	0	-0.256197	0.00078713	0.00078713	0.00078713
ENST00000621060.1		3.13847	0.36853	1.63007	2.87875	2.4945	1.56631	1.23015	2.51304	0.204545	0.36853	0.528011	1.57757	1.45527	1.69745	2.31523	1.77567	1.30351	2.57896	2.04599	2.44435	1.24638	1.64701	0.480629	0.870656	2.0496	2.16691	2.1686	0	0.378583	1.36871	1.48334	0.870656	0.204545	1.41774	0.528011	0	1.32594	0.6212	1.39132	0.870656
ENST00000621062.4	GAS2L1	8.8818	8.75867	8.77896	8.38212	8.77046	9.37915	8.30235	8.95325	9.5678	9.24088	8.86634	9.01076	9.21188	9.4006	9.24881	9.18437	7.99846	9.61458	9.40585	9.27458	8.23562	8.81091	9.22826	9.63298	9.3554	7.41617	9.03879	9.04017	9.50234	8.24781	9.23338	7.37878	9.1782	9.95137	8.89174	9.27403	9.26137	9.14321	8.96887	9.83228
ENST00000621063.1	FAN1	7.28948	8.02397	7.91702	7.58332	7.69138	7.84205	7.24385	8.19501	8.14011	8.02397	7.94857	7.81576	8.40824	8.18072	8.14066	8.11226	8.17005	8.02397	7.88417	8.28846	7.49032	8.2277	8.48292	7.90342	8.22869	8.02397	8.36894	8.41739	8.6642	7.87136	7.96102	8.02573	8.29154	8.02397	8.00118	8.01494	7.86573	7.99804	8.29142	7.88346
ENST00000621065.4	HMOX2	-0.454445	3.39633e-16	1.14819e-16	0	-0.440813	2.47676e-16	4.04868e-16	2.63677e-16	1.81778	3.39633e-16	1.14819e-16	0	1.76325	2.47676e-16	4.04868e-16	2.63677e-16	-0.454445	3.39633e-16	1.14819e-16	0	-0.440813	2.47676e-16	4.04868e-16	2.63677e-16	-0.454445	3.39633e-16	1.14819e-16	0	-0.440813	2.47676e-16	4.04868e-16	2.63677e-16	-0.454445	3.39633e-16	1.14819e-16	0	-0.440813	2.47676e-16	4.04868e-16	2.63677e-16
ENST00000621066.4	NBPF14	9.858	10.0023	9.74513	9.26627	9.30344	8.27485	10.0957	9.25372	9.40507	9.38256	9.43522	9.55789	8.81688	9.54128	8.96298	9.50436	9.08881	9.38846	9.25613	9.38837	10.1616	9.34037	9.0942	10.5553	9.35279	9.27978	9.15919	9.41795	9.24061	9.99518	9.72154	9.3146	9.23111	8.88272	9.34011	9.30531	9.41326	9.78411	9.06134	8.30781
ENST00000621067.1	RAD17	4.89313	4.30051	4.83737	4.69152	4.76891	4.56593	3.59994	4.53251	5.18519	4.46301	4.50997	4.15012	4.86031	5.0995	4.96148	4.40839	4.35255	4.66935	4.76387	4.95763	4.56802	4.75569	5.16706	4.91958	3.8906	4.72221	4.95262	4.95723	4.86247	5.07295	5.01879	4.48212	5.40599	5.57239	4.66364	4.97097	4.66775	4.23339	4.9802	5.38487
ENST00000621069.1	KRBA1	4.91064	5.73678	5.77753	5.5836	4.92323	4.38691	6.24452	4.87881	5.34238	5.20391	4.33011	4.9282	6.19073	3.65178	3.84127	4.74078	5.4717	3.70591	4.1185	4.17113	0.92673	4.95708	4.90649	4.36583	2.306	5.58676	4.60792	3.84708	5.93413	5.38867	3.50041	4.5537	5.58433	3.38169	4.78098	5.08504	5.64023	5.23061	5.12236	5.07592
ENST00000621070.4	NBPF14	5.76029	7.95117	10.16	6.89385	6.96486	6.96486	6.4011	8.96333	2.3209	5.15149	6.16607	6.92365	6.96486	6.96488	6.4011	5.56355	8.26308	6.90565	6.16607	7.05157	6.96486	6.96486	6.4011	3.80617	9.76607	7.38917	6.16607	7.01375	6.96486	6.96486	9.21993	8.92368	8.71398	7.42683	6.16607	6.94149	6.96486	6.96486	6.4011	7.56758
ENST00000621073.4	MED16	-8.42469e-17	-4.60441e-17	-0.692301	0	-1.44742e-16	-5.34269e-17	-4.44964e-17	-7.31698e-17	-8.42469e-17	-4.60441e-17	2.7692	0	-1.44742e-16	-5.34269e-17	-4.44964e-17	-7.31698e-17	-8.42469e-17	-4.60441e-17	-0.692301	0	-1.44742e-16	-5.34269e-17	-4.44964e-17	-7.31698e-17	-8.42469e-17	-4.60441e-17	-0.692301	0	-1.44742e-16	-5.34269e-17	-4.44964e-17	-7.31698e-17	-8.42469e-17	-4.60441e-17	-0.692301	0	-1.44742e-16	-5.34269e-17	-4.44964e-17	-7.31698e-17
ENST00000621074.5	NBPF9	8.41162	7.53209	8.02842	7.60821	7.92192	6.7621	7.90551	8.15891	7.98045	8.16745	7.26123	7.45873	7.61907	7.82385	7.51603	7.2546	7.37963	8.45927	7.89858	7.69926	8.08905	7.86661	7.49147	7.98895	7.50405	7.06265	7.30244	8.13143	7.41642	8.2641	7.9261	7.95557	7.52162	7.57592	8.3067	7.89973	7.75092	8.08072	7.95827	7.43935
ENST00000621075.1	OSBPL2	5.94042	6.13441	5.41413	5.92871	5.7344	5.75258	6.23843	5.72683	5.34459	5.0825	4.96388	5.30069	4.48169	5.21836	5.05627	5.26578	5.16449	5.31138	6.01245	4.92317	6.16995	5.41518	5.08587	5.39026	5.35673	4.95977	4.54909	5.16148	5.13427	4.98879	5.26513	5.99723	4.88353	5.2017	5.75022	5.37572	5.16946	5.31485	5.04407	4.30966
ENST00000621082.2	SHISA8	1.64832	0.353596	0.215643	0	0.425738	1.72265	1.62876	1.89623	0.965638	0.353596	0.215643	0.994459	1.79018	0.0585515	1.21409	0.253849	-0.295229	1.49724	0.215643	0.917288	-0.652566	0.0585515	0.0229265	0.253849	-0.295229	0.353596	1.25756	0	1.05349	0.0585515	0.0229265	0.253849	0.888126	0.353596	1.00714	0.999878	0.29479	1.01333	0.0229265	0.253849
ENST00000621083.4	ZNF227	7.18984	6.26335	6.92449	6.3369	7.02874	6.06922	6.09687	7.06986	7.21958	7.29289	7.28518	7.13801	7.09836	7.56565	7.10643	7.15915	7.35744	7.28591	6.53341	6.4903	7.21016	7.23441	6.2745	7.04373	5.77305	7.10896	7.61436	7.49014	6.86038	8.00503	7.74094	6.89297	7.44543	7.03424	6.62791	7.52999	6.7877	6.11104	7.76661	6.81962
ENST00000621086.1	TNN	0.199976	0.199976	0.199976	0	1.06262	0.865715	-0.09406	0.825882	0.199976	0.199976	0.199976	0	-0.0156854	-0.630605	-0.09406	-0.217393	0.199976	0.199976	0.199976	0	-0.0156854	0.937108	1.37612	-0.217393	0.199976	0.199976	0.199976	0	-0.0156854	0.458265	-0.09406	0.826175	0.199976	0.199976	0.199976	0.999878	-0.0156854	-0.630605	-0.09406	-0.217393
ENST00000621087.4	TTYH1	1.3206e-17	-0.0762225	1.86093e-17	0	0.347476	-0.0716272	3.32114e-18	1.46395e-17	1.3206e-17	-0.0762225	1.86093e-17	0	-0.086869	-0.0716272	3.32114e-18	1.46395e-17	1.3206e-17	0.30489	1.86093e-17	0	-0.086869	-0.0716272	3.32114e-18	1.46395e-17	1.3206e-17	-0.0762225	1.86093e-17	0	-0.086869	0.286509	3.32114e-18	1.46395e-17	1.3206e-17	-0.0762225	1.86093e-17	0	-0.086869	-0.0716272	3.32114e-18	1.46395e-17
ENST00000621089.2	POLR1D	1.08599	0.325242	0.767942	2.70389	1.55044	-0.272675	2.23655	2.20848	1.08599	2.06212	2.64145	0	3.35569	1.42515	0.14088	3.27406	3.09684	3.08618	0.767942	2.3105	1.55044	2.29419	1.6214	2.07354	3.20262	1.9885	2.49949	2.22408	1.55044	3.47753	3.17389	1.8909	1.08599	2.0954	2.88062	2.31897	1.55044	2.63325	2.38472	0.110448
ENST00000621091.4	TFPT	-0.100725	0.0456119	-0.517268	0	0.235534	0.235534	1.08857	-0.196068	1.58057	0.0456119	1.65267	0	0.235534	0.235534	-0.160913	0.467761	-0.100725	0.0456119	1.0768	0	0.235534	0.235534	0.312634	1.11999	-0.100725	0.99522	-0.517268	0	0.235534	0.235534	-0.980497	-0.0379585	-0.100725	0.0456119	-0.517268	1.17767	0.235534	0.235534	0.917879	-0.176053
ENST00000621092.1	TLX2	-0.384652	1.81637e-16	-2.61868e-17	0	-4.23438e-17	0.747227	1.46657e-17	1.3139	1.53861	1.81637e-16	-2.61868e-17	0	-4.23438e-17	-0.186807	1.46657e-17	-0.328476	-0.384652	1.81637e-16	-2.61868e-17	0	-4.23438e-17	-0.186807	1.46657e-17	-0.328476	-0.384652	1.81637e-16	-2.61868e-17	0	-4.23438e-17	-0.186807	1.46657e-17	-0.328476	-0.384652	1.81637e-16	-2.61868e-17	0	-4.23438e-17	-0.186807	1.46657e-17	-0.328476
ENST00000621093.5	POLR2J3	6.22509	6.29846	6.48315	6.45245	6.2463	6.61022	6.11379	6.27961	6.52484	6.34828	6.73194	6.19489	6.64556	6.50287	6.67189	6.51398	6.66751	6.93171	6.39812	6.29216	6.88984	6.28218	6.63525	6.41732	6.29738	6.08584	6.33144	6.9079	6.22855	6.53176	6.73429	6.55908	6.77826	6.82878	6.54843	6.64568	6.48283	6.56604	6.33786	6.72309
ENST00000621096.4	EHD1	11.7517	11.4171	12.0611	11.0589	11.6629	11.693	11.4415	11.9545	12.3248	12.0614	12.1813	12.1574	12.4861	12.2862	11.9192	11.7343	11.4984	11.8465	11.482	12.0879	10.4649	11.5701	11.9416	11.8319	11.927	11.5333	11.9552	11.8438	12.5479	11.821	11.5448	11.6077	11.5636	12.2073	11.3859	11.9176	11.9037	11.6952	12.2184	11.9372
ENST00000621097.4	RFC2	1.38749	1.39181	0.85905	5.59807	5.62346	6.1888	4.31	5.74249	6.06675	5.54124	7.65262	5.76207	6.04363	4.8413	6.04387	5.82731	6.62358	7.06129	6.37634	5.46969	4.38569	5.10697	6.38221	5.43501	6.68009	6.14477	6.5545	4.84964	5.01581	5.51377	5.29916	5.04471	6.51743	7.13623	5.83282	5.59587	6.20674	5.6245	5.24009	5.22582
ENST00000621098.1	NR2E3	3.8462	4.44049	2.70989	3.22089	3.26448	2.59495	2.96061	3.14169	0.592373	0.907041	2.93945	2.88856	0.964309	1.95369	2.04997	2.82433	1.9049	0.907041	1.84593	1.55037	2.57534	2.52072	2.34608	1.36746	2.43743	2.44401	2.19338	2.06882	2.05607	2.22475	0.667118	1.36746	2.68202	2.76435	1.77428	1.73429	2.60272	2.16881	3.43915	2.76197
ENST00000621105.1	CYFIP1	2.30787	2.66793	2.11233	2.28791	2.567	2.86205	3.24906	1.77897	2.6607	2.53563	1.62419	1.4384	2.07083	1.20027	2.31507	2.47901	1.50331	1.32036	1.95248	1.64791	1.56239	1.20027	1.01882	0.919287	1.60163	2.33658	1.51819	1.4721	0.872435	2.15772	1.01882	0.919287	0.547065	-0.239921	1.41339	1.77425	1.54792	1.20027	1.01882	2.52402
ENST00000621109.4	PSG9	-0.095551	0.39111	0.63497	0	0.159472	-1.71899	0.39111	-1.45611	-0.095551	0.39111	1.64478	0	0.159472	-1.71899	0.39111	0.905216	-0.095551	0.39111	-1.33547	1.95555	0.159472	2.04948	0.39111	1.46152	2.33775	0.39111	0.994912	0	0.159472	2.24176	0.39111	0.8751	-0.095551	0.39111	0.0163594	0	1.31766	1.10228	0.39111	0.169824
ENST00000621112.2	H2BC14	4.29833	4.64446	4.78962	4.39048	4.97479	5.25939	4.2143	4.92042	5.08856	4.74552	4.59873	4.23741	4.99089	4.84231	4.90103	5.16369	4.5965	4.89316	4.65811	5.08223	4.32234	4.77932	4.94112	4.44147	5.85209	4.73299	5.03532	5.66964	5.26335	4.54756	5.36627	4.42567	4.63149	5.45084	5.3852	5.08723	4.91561	5.03839	5.04425	5.51572
ENST00000621115.4	ELN	-0.504807	0.323235	-0.594638	0	0.97997	-0.536971	-0.64693	-0.605734	2.01923	1.01697	2.37855	0	-0.244993	-0.536971	-0.917695	-0.852467	-0.504807	-2.0914	-0.594638	0	-0.244993	2.14788	-0.917695	0.955345	-0.504807	2.8426	-0.594638	0	-0.244993	-0.536971	0.623387	0.515834	-0.504807	-2.0914	-0.594638	0	-0.244993	-0.536971	1.85893	-0.0129787
ENST00000621116.4	AKAP1	2.15717	2.86821	6.75522	4.23442	2.04048	4.5503	0.391717	1.13923	2.15717	2.86821	1.53354	3.96471	2.04048	5.26387	0.391717	4.30097	5.71237	2.86821	2.98521	6.14192	2.05145	3.78418	3.91541	1.13924	2.15717	2.86821	1.53354	0	2.04048	0.371348	5.36853	1.13923	2.15717	2.86821	1.53354	0	6.16814	0.371348	4.27368	6.62238
ENST00000621119.4	FAM13C	0.585024	-0.319688	-0.528086	0	-0.254571	-0.112396	0.584933	1.48682	0.585024	3.18291	-0.528086	2.92512	-0.254571	-0.112396	0.585384	-1.64864	0.585024	0.70127	3.10031	0	2.80793	3.37453	0.584934	2.04438	0.585024	-0.319688	1.40907	0	0.830286	-0.112228	0.584933	-1.64864	0.585024	-0.319688	-0.528086	0	-0.203953	-0.112396	0.584933	2.6912
ENST00000621123.4	HNF1B	-3.05024e-17	-0.12359	-6.6366e-18	0	-2.87821e-17	-2.03359e-17	-7.73313e-18	-1.74255e-17	-3.05024e-17	-0.12359	-6.6366e-18	0	-2.87821e-17	-2.03359e-17	-7.73313e-18	-1.74255e-17	-3.05024e-17	-0.12359	-6.6366e-18	0	-2.87821e-17	-2.03359e-17	-7.73313e-18	-1.74255e-17	-3.05024e-17	-0.12359	-6.6366e-18	0	-2.87821e-17	-2.03359e-17	-7.73313e-18	-1.74255e-17	-3.05024e-17	0.494361	-6.6366e-18	0	-2.87821e-17	-2.03359e-17	-7.73313e-18	-1.74255e-17
ENST00000621124.1		-3.54374e-17	-4.77688e-17	-1.01867e-16	0	-4.51341e-17	0.747227	-3.36169e-17	-2.32319e-17	-3.54374e-17	-4.77688e-17	-1.01867e-16	0	-4.51341e-17	-0.186807	-3.36169e-17	-2.32319e-17	-3.54374e-17	-4.77688e-17	-1.01867e-16	0	-4.51341e-17	-0.186807	-3.36169e-17	-2.32319e-17	-3.54374e-17	-4.77688e-17	-1.01867e-16	0	-4.51341e-17	-0.186807	-3.36169e-17	-2.32319e-17	-3.54374e-17	-4.77688e-17	-1.01867e-16	0	-4.51341e-17	-0.186807	-3.36169e-17	-2.32319e-17
ENST00000621125.1		6.12601	5.91924	3.98915	4.86513	4.9266	4.41995	5.42	4.4543	4.01507	4.1049	4.09681	4.6332	3.82545	4.58112	3.91957	4.56307	2.73149	3.15837	4.4233	4.64335	4.59724	3.5217	3.56708	3.26588	3.71938	3.64205	4.23348	2.34301	2.9355	3.91484	4.23587	4.38062	3.89252	3.65988	3.74171	3.99977	4.19967	4.04685	3.34194	3.82059
ENST00000621127.4	MRAS	3.20338	4.72843	6.02429	0	2.89936	5.72102	-0.993637	0.752264	3.85763	3.60875	-2.32361	0.00060701	2.95811	-1.46153	5.3797	5.46663	3.49244	4.86923	3.79464	7.64172	-3.09962	-1.45676	-1.22125	0.752264	-2.72714	1.2296	0.695768	4.19779	4.85913	5.34837	4.70617	4.11667	4.01381	-2.59589	3.64903	1.15931e-06	4.22314	3.68903	3.96913	0.752297
ENST00000621128.4	NCAM1	6.37706	7.31278	6.45883	6.30116	6.29791	6.41832	6.38133	6.90647	6.37706	4.24304	6.45883	6.67243	6.29118	6.41832	7.71521	6.90647	6.37706	7.71274	6.45883	7.35124	6.29918	6.41832	7.67315	6.90647	9.02407	7.68217	6.45883	6.89439	7.65912	6.41832	6.38133	6.90647	6.37706	7.5816	8.69702	7.31311	7.98494	8.85906	6.38133	6.90647
ENST00000621129.5	NSG1	3.31661	3.88162	2.92413	5.11553	2.95503	3.24962	2.99147	4.10586	3.88513	-0.284593	3.56905	4.14724	4.24922	3.72796	3.93002	3.18763	3.58329	5.29544	4.51715	4.74245	3.04977	3.41559	3.44367	4.22021	3.99347	4.42631	3.52061	4.41738	4.28281	4.07428	3.81357	2.60085	3.64412	5.10384	3.89167	1.16911e-05	3.88579	3.95516	4.24388	4.30807
ENST00000621130.4	ZFAND2B	-1.56228	1.92424	2.69379	2.14875	-0.754017	2.77668	1.13632	2.94453	1.49805	1.69552	3.01653	2.74434	4.03393	2.22544	1.13632	0.512945	3.30722	2.37216	-1.74797	4.19731	1.65501	2.14165	1.13632	-1.39738	3.22503	0.039933	3.60526	0	2.98858	3.0345	1.13632	3.52113	2.62238	3.05854	1.5228	0	1.1669	-1.08788	4.54514	3.50918
ENST00000621133.1	VSIG10	2.91531	2.90623	2.66979	2.91083	3.35801	2.35791	1.75069	1.74801	2.56986	2.16395	2.5107	2.8114	2.75588	3.52279	3.35679	3.27471	2.00597	3.30593	2.74271	3.54668	2.95224	2.33592	3.19001	3.09262	2.82176	2.69958	3.12169	2.60989	2.62567	2.7444	2.4683	2.64959	3.58281	2.82002	2.85081	2.0169	2.2039	2.93468	3.12992	3.13078
ENST00000621136.4	SYNRG	0.925092	-0.321077	3.67577	2.39746e-05	1.03698	2.85063	4.80167	3.63853	0.925092	0.0971076	-0.9827	1.68967e-05	1.00772	0.436767	-1.22032	3.81639	0.925092	-0.122192	3.89779	0.645488	0.774015	0.445121	-1.12535	-1.27899	0.925092	-0.321083	-0.9827	5.3426e-05	1.03402	0.436767	-1.22032	-1.28363	0.925092	5.2927	-0.982699	3.97988	0.772726	0.45617	3.38979	-0.266834
ENST00000621141.5	CMKLR2	5.89722	6.1431	7.1356	6.32375	8.1654	7.07071	7.06192	6.63521	7.26894	6.63094	6.58805	5.50759	8.30646	5.65017	6.72299	6.51331	7.47147	7.32368	6.90884	6.68221	3.52366	7.39385	8.97074	7.47187	6.5382	6.91382	6.62707	7.43444	5.12305	7.53184	1.87629	6.04485	7.34585	7.51015	7.26212	8.57369	9.40312	6.87511	9.88975	7.85644
ENST00000621143.2	DHRS11	1.3942	2.92901	2.58249	3.39737	3.48925	4.5609	0.497905	-0.306731	1.3942	2.47182	3.1727	0	-1.02742	0.60253	0.986237	3.62182	1.3942	-0.878499	-1.10574	3.57366	2.84824	0.60253	2.48504	-0.306731	1.3942	-0.878499	-1.10574	0	-1.02742	0.60253	1.59577	-0.306731	1.3942	3.32719	3.42732	0	2.68837	0.60253	1.40608	4.2694
ENST00000621144.4	ABCC1	11.0412	10.9195	10.8367	10.7995	10.7389	9.78057	11.3943	11.0923	10.8916	10.8633	10.8893	11.142	10.7089	11.1353	10.6379	10.8976	10.7536	10.8844	10.8888	10.8324	11.06	11.0879	10.5583	10.713	11.0693	10.9486	10.7143	10.7993	11.0395	11.2873	11.0189	11.3955	10.697	10.837	11.1238	10.8796	10.9056	11.1618	10.8434	10.3542
ENST00000621145.4	ZNF274	-2.29085e-16	-0.0131497	-0.519618	0	-0.733373	1.45064	-1.31707e-16	-0.35207	-2.29085e-16	-0.0131497	-0.519618	0	-0.733373	-1.20622	-1.31707e-16	1.40828	-2.29085e-16	-0.0131497	2.07847	0	-0.733373	2.16803	-1.31707e-16	-0.35207	-2.29085e-16	-0.0131497	-0.519618	0	-0.733373	-1.20622	-1.31707e-16	-0.35207	-2.29085e-16	0.0525988	-0.519618	0	2.93349	-1.20622	-1.31707e-16	-0.35207
ENST00000621147.5	KDM6A	4.50995	4.94902	3.45276	3.96702	3.61692	0.320007	4.34188	0.469293	1.17985	2.55556	0.0168263	0	2.65398	0.320007	2.82986	3.14584	1.17985	-0.354395	3.4472	0	2.68436	2.54216	-0.257035	0.469293	1.17985	2.43356	2.29573	2.1791	-1.04621	3.46419	-0.257035	4.67563	1.17985	-0.354395	0.0168263	3.08323	1.32031	2.58299	2.57168	0.469293
ENST00000621151.4	NLRP2	-0.73668	-0.167495	-9.34148e-17	0	-0.0947707	-2.36679e-16	-3.57749e-17	1.06343	0.809894	-0.167495	-9.34148e-17	0	-0.0947707	-2.36679e-16	-3.57749e-17	-0.265859	1.40015	0.669978	-9.34148e-17	0	-0.0947707	-2.36679e-16	-3.57749e-17	-0.265859	-0.73668	-0.167495	-9.34148e-17	0	-0.0947707	-2.36679e-16	-3.57749e-17	-0.265859	-0.73668	-0.167495	-9.34148e-17	0	0.379083	-2.36679e-16	-3.57749e-17	-0.265859
ENST00000621152.4	SMC6	0.15259	0.294685	0.0569708	0	-0.506139	2.38411	1.39481	1.97412	2.04723	1.5647	0.0569708	2.11002	1.28765	0.420935	1.10975	1.75353	0.15259	1.6191	1.27086	0	1.38498	0.420935	0.0901785	0.1134	1.56286	0.294685	1.37942	0	0.940143	0.420935	1.38294	0.1134	0.15259	0.294685	1.30363	1.95784	0.961221	0.420935	0.0901785	0.1134
ENST00000621154.1		4.1292	4.45589	3.01255	3.88328	4.06703	2.99423	4.33117	5.15243	5.03709	4.07829	4.62327	4.59188	3.43157	4.0356	3.3253	2.16094	3.15843	3.61888	4.15316	3.4656	3.08571	3.8231	4.28618	4.5797	2.73713	3.61524	3.35891	3.14183	3.58479	4.25432	4.14755	4.7372	3.72937	3.02291	3.64331	3.70862	4.62211	3.68396	2.701	2.16094
ENST00000621157.5	HYAL3	4.8001	7.30287	6.59519	4.07853	7.92657	7.91659	5.27664	3.04597	6.1207	2.15209	4.64156	4.24599	3.51151	3.40961	5.27664	3.41432	4.97899	8.64397	3.21483	6.51419	7.92207	3.29119	5.27664	8.49691	4.54308	6.13218	6.81509	7.06707	3.51151	3.29122	5.27664	8.38003	5.94032	2.15209	5.11653	4.4774	3.51152	8.47459	5.27664	3.04597
ENST00000621158.5	CREB3L1	11.6114	11.5161	11.5974	11.3801	11.7377	11.9453	11.4357	11.7867	11.9818	11.6766	11.915	11.6932	12.0368	12.0756	11.8571	11.7297	12.1344	12.0842	11.961	11.9551	11.5538	12.0776	12.2859	12.1542	11.2717	11.4396	11.5624	11.7632	11.6239	11.289	11.4923	11.5302	11.796	12.0789	11.7596	12.0037	11.8431	11.4079	11.7243	11.5947
ENST00000621160.5	IFI27	1.02685	-3.59159	-1.58491e-15	0	3.60872	3.56652	-1.94667	0.494581	1.57579	1.31532	-1.58491e-15	0	-1.64144	2.29264	-0.122464	0.190287	-4.66801	-3.59159	-1.58491e-15	0	1.31561	-1.95305	1.15767	-0.364917	0.687555	3.52971	-1.58491e-15	0	-1.64144	-1.95305	0.470822	-0.891894	1.37782	2.33816	-1.58491e-15	0	-1.64144	-1.95305	0.440644	0.571943
ENST00000621161.5	RAB11FIP4	3.95136	4.58573	3.56964	4.41187	4.38537	3.96608	4.55641	3.46183	3.93613	4.17657	3.91741	4.22051	3.87085	3.91157	3.85435	3.97098	3.85843	4.11313	3.80322	3.8208	4.75492	4.1391	3.67575	4.15053	4.30227	4.22804	4.88645	4.25779	3.94891	4.32828	4.00531	3.92006	4.47103	3.41575	4.3425	3.80826	3.55918	4.17419	4.4274	5.01583
ENST00000621162.1	KRTAP7-1	3.89805	5.35373	4.20699	2.46972	3.97197	4.40221	1.9403	4.90456	4.3307	5.716	4.94646	3.57479	4.13159	4.0546	3.80748	4.73601	3.93623	1.2401	1.53917	3.54384	1.63977	3.59714	4.61544	2.25333	1.89418	2.64729	3.26482	3.60909	3.73304	2.13527	2.77936	4.23587	2.13806	1.2401	2.23977	2.99979	2.72085	2.00802	3.05464	0.0674556
ENST00000621163.1	TTYH1	0.0401718	-3.87553e-19	-0.0163161	0	-9.82459e-20	-0.010547	-0.00207761	-0.0172646	-0.0251819	-3.87553e-19	-0.0163161	0	-9.82459e-20	-0.010547	0.00831043	0.00451762	-0.0251819	-3.87553e-19	-0.0163161	0	-9.82459e-20	-0.010547	-0.00207761	-0.0172646	0.0153951	-3.87553e-19	-0.0163161	0	-9.82459e-20	-0.010547	-0.00207761	0.00694971	-0.00520321	-3.87553e-19	0.0652642	0	-9.82459e-20	0.042188	-0.00207761	0.0230619
ENST00000621164.1		-5.32029e-20	-4.05737e-20	-7.8197e-20	0	-1.40177e-19	5.21196e-20	-1.43978e-19	0.00194703	-5.32029e-20	-4.05737e-20	-7.8197e-20	0	-1.40177e-19	5.21196e-20	-1.43978e-19	-0.000486758	-5.32029e-20	-4.05737e-20	-7.8197e-20	0	-1.40177e-19	5.21196e-20	-1.43978e-19	-0.000486758	-5.32029e-20	-4.05737e-20	-7.8197e-20	0	-1.40177e-19	5.21196e-20	-1.43978e-19	-0.000486758	-5.32029e-20	-4.05737e-20	-7.8197e-20	0	-1.40177e-19	5.21196e-20	-1.43978e-19	-0.000486758
ENST00000621165.4	NLRP2	-0.563648	-1.34574e-17	1.68175e-16	0	2.51249e-16	1.80814e-16	4.11377e-17	-1.13402	-0.563648	-1.34574e-17	1.68175e-16	0	2.51249e-16	1.80814e-16	4.11377e-17	-1.13402	2.25459	-1.34574e-17	1.68175e-16	0	2.51249e-16	1.80814e-16	4.11377e-17	2.06316	-0.563648	-1.34574e-17	1.68175e-16	0	2.51249e-16	1.80814e-16	4.11377e-17	-1.13402	-0.563648	-1.34574e-17	1.68175e-16	0	2.51249e-16	1.80814e-16	4.11377e-17	1.33889
ENST00000621169.1	PCDHGB5	7.60292	8.45368	7.94967	7.86114	7.39559	7.99279	7.92582	7.43354	7.5527	8.25805	7.3936	7.64145	7.5271	8.40505	7.41078	7.62135	6.16311	6.06326	7.9185	7.04422	8.22141	7.42822	7.76612	7.5296	8.0684	7.53524	6.90253	7.16839	7.25386	7.19542	7.14075	7.71142	8.32388	7.40077	7.54671	7.99581	7.31306	6.68953	7.46754	7.4151
ENST00000621171.1	GTF2H2	1.17347	1.13066	3.42792	2.50357	3.8929	2.23025	1.45854	1.69732	3.40116	3.00227	2.52756	2.72367	2.86222	2.23025	2.53067	1.69732	2.40512	1.13066	2.5588	2.46619	1.46538	2.23025	1.45854	4.36197	2.99804	3.43493	2.27231	2.12094	1.46538	2.23025	4.24497	1.69732	1.17347	2.45272	0.364662	1.33689	1.46538	2.23025	1.45854	1.69732
ENST00000621174.1	CNOT3	0.153324	0.31574	0.379832	0.975665	0.499759	0.514362	0.0491319	0.23325	1.8855	0.31574	0.46764	0	0.499759	1.04648	1.04489	0.23325	0.153324	1.23583	0.379832	1.03535	0.499759	0.312652	1.30651	1.56579	0.153324	0.31574	0.891658	0	0.499759	0.312652	0.0491319	0.23325	0.153324	0.31574	0.379832	0.48778	0.499759	0.312652	0.0491319	0.23325
ENST00000621176.1	TRIM6	-6.89299e-17	-1.31981e-16	-8.90641e-17	0	-0.594688	-1.12196e-16	-2.68444e-17	-7.20005e-17	-6.89299e-17	-1.31981e-16	-8.90641e-17	0	-0.594688	-1.12196e-16	-2.68444e-17	-7.20005e-17	-6.89299e-17	-1.31981e-16	-8.90641e-17	0	2.37875	-1.12196e-16	-2.68444e-17	-7.20005e-17	-6.89299e-17	-1.31981e-16	-8.90641e-17	0	-0.594688	-1.12196e-16	-2.68444e-17	-7.20005e-17	-6.89299e-17	-1.31981e-16	-8.90641e-17	0	-0.594688	-1.12196e-16	-2.68444e-17	-7.20005e-17
ENST00000621179.6	GSTT4	0.380195	1.29729	0.380195	1.90097	0.380195	1.88212	0.380195	0.380195	0.380195	0.15092	0.380195	0	0.380195	0.00471465	0.380195	0.380195	0.380195	0.15092	0.380195	0	0.380195	0.00471465	0.380195	0.380195	0.380195	0.15092	0.380195	0	0.380195	0.00471465	0.380195	0.380195	0.380195	0.15092	0.380195	0	0.380195	0.00471465	0.380195	0.380195
ENST00000621180.4	MIER2	5.24645	5.89522	5.55979	5.56038	5.26911	5.42738	5.6828	5.74877	4.63338	5.59559	5.73156	5.48032	5.20449	5.79239	5.85143	5.63904	6.28453	5.5282	5.8558	5.55761	5.83162	6.05826	6.27621	6.06766	6.1271	5.78142	5.42656	5.35084	5.75093	4.96991	4.30179	5.05757	5.30287	4.7939	5.02062	5.64518	5.53818	5.3464	5.4821	5.08128
ENST00000621183.4	MPV17	3.42657	4.36234	3.25878	3.61898	3.44687	3.76597	2.50832	2.27795	2.13804	4.05016	2.83551	2.59818	2.90497	2.34372	3.40666	3.6978	1.81207	1.03627	2.18062	3.33206	4.20907	2.36549	3.24346	4.56202	4.06978	3.16185	3.91845	3.3329	4.25774	3.61636	2.80563	2.82722	4.09145	2.92729	3.34455	2.65579	0.71926	3.44635	3.57384	2.17292
ENST00000621189.4	RECQL4	4.41658	3.29208	-2.36446	0	4.28458	-1.30884	-4.27996	-1.08104	-1.10415	-2.24623	-2.36446	0	-2.44373	-1.30884	0.687654	4.32415	-1.10415	-2.24623	4.30739	0	-2.44373	5.23537	1.14139	-1.08104	-1.10415	-2.24623	-2.36446	0	-2.44373	-1.30884	1.32054	-1.08104	-1.10415	3.44661	2.78599	0	3.0466	-1.30884	1.13037	-1.08104
ENST00000621194.1		0.186393	0.186393	-0.0219902	0.931965	-0.0030782	0.186393	0.186393	0.186393	0.186393	0.186393	-0.0219902	0	-0.0030782	0.186393	0.186393	0.186393	0.186393	0.186393	-0.0219902	0	-0.0030782	0.186393	0.186393	0.186393	0.186393	0.186393	1.01993	0	-0.0030782	0.186393	0.186393	0.186393	0.186393	0.186393	-0.0219902	0	0.944278	0.186393	0.186393	0.186393
ENST00000621195.3	MTMR10	-1.39429	0.000412951	-0.444973	0	-0.788543	0.000251878	0.000413004	0.000413004	0.398472	0.000413216	-0.444973	0	3.1562	0.000251878	0.000413004	0.000413004	3.78645	0.000412951	1.78196	0	-0.788543	0.000251878	0.000413004	0.000413004	-1.39429	0.000412951	-0.444973	0.00206502	-0.78851	0.000954953	0.000413004	0.000413004	-1.39429	0.000412951	-0.444973	0	-0.788543	0.000354434	0.000413004	0.000413004
ENST00000621197.4	GOLGA6L10	6.00411	4.94418	2.14103	0.000647348	3.07119	2.92056	2.33446	3.89005	6.20382	4.35519	6.50092	4.28917	7.1655	2.92056	2.23881	3.89005	2.41411	4.39042	2.14103	4.69981	3.07119	2.92056	6.31379	3.89005	2.41411	0.502087	2.14103	4.96035	3.07119	7.768	2.23881	3.89005	2.41411	5.25837	6.52625	5.50026	3.07119	2.92056	6.32437	3.89005
ENST00000621198.5	SYN2	2.35831	0.954514	2.31654	2.03735	2.74411	2.76146	3.48972	0.910642	0.574836	2.6642	3.14872	2.61399	0.243533	2.73953	0.257594	0.910642	0.574836	0.954514	0.338997	0	3.00755	0.327088	2.21975	0.910642	0.574836	0.954514	0.338997	0	0.243533	0.327088	0.257594	0.910642	2.39944	0.954514	0.338997	1.83092	0.243533	0.327088	0.257594	2.83969
ENST00000621200.4	NLRP2	-0.948426	-1.20964e-16	-0.144613	0	-0.100933	-5.43062e-17	-2.33377e-17	-0.697538	0.75841	-1.20964e-16	-0.144615	0	0.403734	-5.43062e-17	-2.33377e-17	2.79017	-0.948426	-1.20964e-16	0.578457	0	-0.100933	-5.43062e-17	-2.33377e-17	-0.697543	0.566846	-1.20964e-16	-0.144615	0	-0.100933	-5.43062e-17	-2.33377e-17	-0.697544	0.571596	-1.20964e-16	-0.144615	0	-0.100933	-5.43062e-17	-2.33377e-17	-0.697544
ENST00000621205.4	ERMARD	0.74455	2.86504	2.61396	3.36528	-0.0157486	0.337703	2.99785	0.196233	0.74455	3.04912	3.83694	2.13801	2.21004	3.27012	1.3892	2.12431	4.32455	0.80356	-0.208583	0	2.07176	2.8931	1.63915	2.35075	0.74455	2.45795	2.09252	2.12306	3.06112	0.337703	2.83818	2.41431	3.42104	0.80356	1.6444	2.35288	2.65206	3.14061	1.11486	2.89364
ENST00000621208.4	FRMD3	4.9747	5.19298	2.47504	5.37859	5.81729	7.50425	5.78768	6.60986	5.7966	4.9162	2.47504	4.5542	5.68772	2.76706	4.7008	1.05964	6.43756	0.882885	2.47569	3.69764	2.28239	6.91535	2.71616	1.05964	0.694132	6.16428	7.94785	5.32629	4.49756	4.15565	4.83433	7.4729	5.66702	6.41366	8.19638	4.61328	5.28504	2.2277	5.53105	7.36796
ENST00000621211.2	RNH1	4.35947	4.35937	3.50773	4.62772	4.23041	4.16569	3.9172	3.24393	3.59379	3.82416	4.59599	4.03116	3.58453	4.02665	4.21329	4.15453	4.25759	4.18935	4.1597	4.01489	4.6784	4.26513	4.18781	4.53568	3.87734	3.88744	4.63023	4.12407	4.46548	4.54404	3.73737	3.84306	4.55078	4.37865	3.74533	3.84114	3.68015	3.63747	4.5833	4.86177
ENST00000621215.1	KIR2DL4	0.0748549	0.0748549	0.0748549	0	0.0748549	0.0748549	0.0748549	0.0748549	0.0748549	0.0748549	0.0748549	0	0.0748549	0.0748549	0.0748549	0.0748549	0.0748549	0.0748549	0.0748549	0.374274	0.0748549	0.0748549	0.0748549	0.0748549	0.0748549	0.0748549	0.0748549	0	0.0748549	0.0748549	0.0748549	0.0748549	0.0748549	0.0748549	0.0748549	0	0.0748549	0.0748549	0.0748549	0.0748549
ENST00000621217.4	GGA3	4.5788	4.92876	5.24896	5.94282	5.59188	5.38744	4.58322	6.96118	5.58001	4.83355	4.30528	3.70867	5.36129	4.34682	6.60556	5.69389	4.34246	5.41914	5.32836	5.42789	0.941356	5.49902	4.64585	4.62333	4.82101	5.3596	4.39837	4.77524	6.05255	5.154	5.16926	1.44485	5.27572	4.05694	5.31703	4.74337	6.65091	4.21072	3.59411	5.87474
ENST00000621218.5	PLP1	1.27411e-16	1.16114e-16	1.02505	0	1.66732e-16	8.59988e-17	1.87755	-1.34049e-17	1.27411e-16	1.16114e-16	-0.694442	0	1.66732e-16	8.59988e-17	-0.469387	-1.34049e-17	1.27411e-16	1.16114e-16	-0.694442	0	1.66732e-16	8.59988e-17	-0.469387	-1.34049e-17	1.27411e-16	1.16114e-16	1.05827	0	1.66732e-16	8.59988e-17	-0.469387	-1.34049e-17	1.27411e-16	1.16114e-16	-0.694442	0	1.66732e-16	8.59988e-17	-0.469387	-1.34049e-17
ENST00000621220.4	MLLT10	2.90112	1.65733	-0.306611	3.10446	3.96917	2.25772	1.74056	1.19526	1.99562	1.60471	2.5068	1.13753	1.94907	2.73188	1.88485	2.2889	-0.0947915	2.4862	1.74477	0	2.7673	0.60569	1.83597	1.50138	1.64718	0.355267	2.64742	1.75275	-0.0573969	0.60569	1.30955	2.38995	2.12162	2.46723	1.97838	2.57601	-0.0573969	2.36978	1.79983	1.19526
ENST00000621226.2	MUC5AC	0.851191	1.71392	0.435416	1.70915	2.39299	2.33997	0.863607	0.882345	0.28089	-0.0510611	0.435416	0	-0.0661836	0.520742	0.440708	0.268388	0.932578	-0.0510611	0.435416	0.917288	0.432	-0.0780901	0.440708	0.938929	0.28089	0.447749	0.435416	0	-0.0661836	-0.0780901	0.440708	0.268388	0.28089	0.56689	0.884775	0	-0.0661836	-0.0780901	0.440708	0.268388
ENST00000621228.1	ARHGAP11B	-0.203197	0.436867	0.195798	0	1.3328	0.195798	-0.351016	0.195798	1.79178	1.33588	0.195798	0.978988	-0.473758	0.195798	-0.351016	0.195798	-0.203197	-0.264587	0.195798	0	-0.473758	0.195798	1.19466	0.195798	-0.203197	-0.264587	0.195798	0	1.06746	0.195798	-0.351016	0.195798	-0.203197	-0.264587	0.195798	0	-0.473758	0.195798	0.837376	0.195798
ENST00000621231.4	FAM184A	3.36424e-17	6.5062e-17	5.53589e-17	0	-0.275966	2.39085e-17	5.68268e-17	6.55585e-17	3.36424e-17	6.5062e-17	5.53589e-17	0	1.10386	2.39085e-17	5.68268e-17	6.55585e-17	3.36424e-17	6.5062e-17	5.53589e-17	0	-0.275966	2.39085e-17	5.68268e-17	6.55585e-17	3.36424e-17	6.5062e-17	5.53589e-17	0	-0.275966	2.39085e-17	5.68268e-17	6.55585e-17	3.36424e-17	6.5062e-17	5.53589e-17	0	-0.275966	2.39085e-17	5.68268e-17	6.55585e-17
ENST00000621233.4	RPS9	-0.0815137	-1.28033	-0.0235608	0	0.586428	0.476756	0.476756	-0.197432	-0.0815137	2.86849	-0.0235608	0	0.0567402	0.476756	0.476756	0.0314286	-0.0815137	-1.28033	-0.0235608	0	0.577223	0.476756	0.476756	-0.197432	-0.0815137	-0.0859416	-0.0235608	2.38378	1.10691	0.476756	0.476756	-0.197432	2.70983	2.16189	2.47802	0	0.0564812	0.476756	0.476756	2.94464
ENST00000621234.4	GUCY1A1	4.66465e-17	4.89523e-17	4.73744e-17	0	5.33604e-17	5.19866e-17	3.9885e-17	-0.215764	4.66465e-17	4.89523e-17	4.73744e-17	0	5.33604e-17	5.19866e-17	3.9885e-17	-0.215764	4.66465e-17	4.89523e-17	4.73744e-17	0	5.33604e-17	5.19866e-17	3.9885e-17	-0.215764	4.66465e-17	4.89523e-17	4.73744e-17	0	5.33604e-17	5.19866e-17	3.9885e-17	-0.215764	4.66465e-17	4.89523e-17	4.73744e-17	0	5.33604e-17	5.19866e-17	3.9885e-17	0.863055
ENST00000621239.4	NLRP2	0.000223425	1.35195e-18	-3.38564e-07	0	-1.13129e-06	3.51082e-17	-3.01738e-18	-0.747282	-3.26004e-05	1.35195e-18	-3.38564e-07	0	4.52515e-06	3.51082e-17	-3.01738e-18	-0.747295	-4.04154e-05	1.35195e-18	1.35425e-06	0	-1.13129e-06	3.51082e-17	-3.01738e-18	-0.747294	-7.29203e-05	1.35195e-18	-3.38564e-07	0	-1.13129e-06	3.51082e-17	-3.01738e-18	2.98861	-7.74891e-05	1.35195e-18	-3.38564e-07	0	-1.13129e-06	3.51082e-17	-3.01738e-18	-0.746737
ENST00000621240.1	SERF1B	-0.0262483	-0.0896311	-0.218371	0	0.478965	-0.000126474	0.414668	-0.00755552	0.737757	0.439201	0.427872	0	-0.271388	-0.000126474	0.106787	-0.00755552	-0.0262483	-0.0896311	0.333486	0	0.967963	-0.000126474	0.245199	0.662986	-0.0262483	0.462456	-0.218371	0	-0.271388	-0.000126474	-0.365776	-0.00755552	-0.0262483	-0.0896311	0.308147	0.632764	-0.271388	0.633269	0.231885	-0.00755552
ENST00000621245.4	CPNE3	2.82431	1.84217	3.53155	2.78666	2.3029	2.72714	3.56638	2.77858	3.60036	4.40551	4.15452	3.61364	3.9375	2.96449	2.71159	3.47612	2.50979	3.60272	2.53029	2.25228	1.21071	3.27643	3.00067	3.09931	3.21504	3.9636	2.69572	4.62117	4.29606	2.34127	3.07775	3.03849	3.50669	1.84217	2.74411	2.38244	3.90902	4.34686	3.2998	3.26368
ENST00000621261.1	HLA-C	0.198892	0.198892	0.198892	0	0.198892	0.198892	0.198892	0.198892	0.198892	0.198892	0.198892	0.994459	0.198892	0.198892	0.198892	0.198892	0.198892	0.198892	0.198892	0	0.198892	0.198892	0.198892	0.198892	0.198892	0.198892	0.198892	0	0.198892	0.198892	0.198892	0.198892	0.198892	0.198892	0.198892	0	0.198892	0.198892	0.198892	0.198892
ENST00000621262.1		-8.03438e-18	-1.55033e-17	-3.18696e-18	0	-0.173558	-2.04501e-17	-2.30548e-17	-1.29364e-17	-8.03438e-18	-1.55033e-17	-3.18696e-18	0	-0.173558	-2.04501e-17	-2.30548e-17	-1.29364e-17	-8.03438e-18	-1.55033e-17	-3.18696e-18	0	0.694234	-2.04501e-17	-2.30548e-17	-1.29364e-17	-8.03438e-18	-1.55033e-17	-3.18696e-18	0	-0.173558	-2.04501e-17	-2.30548e-17	-1.29364e-17	-8.03438e-18	-1.55033e-17	-3.18696e-18	0	-0.173558	-2.04501e-17	-2.30548e-17	-1.29364e-17
ENST00000621265.1		0.0380584	0.604212	0.80697	0.682797	0.154577	0.283933	0.283933	0.283933	0.802063	0.203863	0.153174	0	0.154577	0.283933	0.283933	0.283933	0.503427	0.203863	0.153174	0	0.154577	0.283933	0.283933	0.283933	0.0380584	0.203863	0.153174	0	0.801356	0.283933	0.283933	0.283933	0.0380584	0.203863	0.153174	0.736868	0.154577	0.283933	0.283933	0.283933
ENST00000621266.4	COL4A6	5.2794	3.90874	6.58049	5.54232	3.1891	3.35654	0.471413	6.39319	4.17359	2.76913	-1.41523	5.00289	7.4788	3.75078	6.62127	6.09754	6.79789	5.44469	5.88057	2.54724e-08	3.1891	4.42411	5.37888	-1.41579	1.33293	6.41819	6.05772	7.11977	6.97439	6.19255	7.4017	7.52846	6.43667	5.47972	6.91692	6.35549	3.1891	6.2965	4.14721	5.41708
ENST00000621267.4	HNRNPDL	8.76811	8.47373	8.98509	9.24247	9.16881	6.95765	10.2716	8.42322	9.02657	9.28259	8.80227	8.94947	9.51572	9.59438	9.01325	9.247	9.12376	9.85495	9.55144	8.88435	8.83398	9.80302	8.4383	9.42126	9.5939	9.4564	9.07379	9.46926	9.33314	10.2304	9.61776	9.00865	9.62213	9.06679	9.72188	9.58892	9.28282	9.54898	8.79358	10.0343
ENST00000621271.4	CLTCL1	7.15351	6.96222	7.47296	7.53345	6.43612	5.97721	6.50012	7.29268	7.07504	6.95802	5.78101	7.27743	6.90423	7.93287	5.89324	7.07817	6.96562	7.61451	7.30714	6.99367	7.47003	7.79536	8.29545	7.74106	7.48609	6.99644	7.30883	6.05275	6.58265	7.12865	6.65884	6.27589	6.11904	6.26813	6.92938	6.942	7.40628	5.96523	7.45166	6.41151
ENST00000621275.1	SRCIN1	0.186393	0.186393	0.186393	0.931965	0.186393	0.186393	0.524712	0.186393	0.186393	0.186393	0.186393	0	0.186393	0.186393	0.101813	0.186393	0.186393	0.186393	0.186393	0	0.186393	0.186393	0.101813	0.186393	0.186393	0.186393	0.186393	0	0.186393	0.186393	0.101813	0.186393	0.186393	0.186393	0.186393	0	0.186393	0.186393	0.101813	0.186393
ENST00000621278.1	GP6	0.761911	1.71262	0.751345	1.38494	1.5729	1.19727	1.31646	1.0709	0.172857	1.16639	0.655642	0.627779	0.552546	1.04167	0.463689	0.0495366	1.53013	-0.150117	-0.13585	0	0.775216	0.976492	0.400929	0.0495366	1.05847	1.11745	1.49002	0.723436	0.369227	0.240398	0.916741	1.49217	0.172857	-0.150117	0.935066	0.960075	0.426335	0.240398	0.598411	1.03408
ENST00000621279.2	GON7	7.55257	6.64407	7.82166	7.61887	6.71099	7.91178	7.52058	8.14532	8.60331	8.27778	8.41384	7.90165	8.73565	8.19373	8.25177	8.03597	7.39076	8.75299	7.22187	7.7714	7.64854	7.35458	7.96349	7.81648	8.31263	7.88728	8.35291	8.28722	8.92909	8.27273	8.28864	7.95563	7.93786	8.23501	7.98686	8.21799	7.77287	8.06431	7.77265	7.84373
ENST00000621280.1	LAIR2	-8.33377e-17	-0.205529	-2.43126e-17	0	-5.82794e-17	0.313291	-7.54236e-17	-7.87965e-17	-8.33377e-17	0.323303	-2.43126e-17	0	-5.82794e-17	0.370801	-7.54236e-17	-7.87965e-17	-8.33377e-17	-0.205529	-2.43126e-17	0	-5.82794e-17	-0.228031	-7.54236e-17	-7.87965e-17	-8.33377e-17	0.293282	-2.43126e-17	0	-5.82794e-17	-0.228031	-7.54236e-17	-7.87965e-17	-8.33377e-17	-0.205529	-2.43126e-17	0	-5.82794e-17	-0.228031	-7.54236e-17	-7.87965e-17
ENST00000621281.1		-0.109325	0.684217	0.684217	0	3.16728	-0.421514	0.423671	-0.167949	1.09414	0.684217	0.684217	0	2.8843	-0.421514	0.423671	-0.167949	0.862353	0.684217	0.684217	0	-0.876831	1.61544	0.423671	-0.167949	-1.27046	0.684217	0.684217	3.42109	-0.876831	3.07018	0.423671	3.18423	2.84438	0.684217	0.684217	0	-0.876831	-0.421514	1.7264	0.740708
ENST00000621283.3	SERF1B	-0.522191	-0.651889	0.045473	0	-0.0527227	-0.201568	-0.664109	-0.116209	0.107329	0.187236	0.180784	0	0.269446	-0.0350972	0.576484	0.140856	0.243711	0.263905	-0.0695442	0	-0.820185	0.165756	-0.16155	0.628672	-0.138372	-0.228787	-0.243206	0	0.344307	0.0857134	0.422446	-1.03331	0.309523	0.429535	0.0864932	0	0.259155	-0.0148043	-0.173272	0.379994
ENST00000621284.4	OSCAR	2.65643	0.496145	-0.0423983	2.48073	0.853776	2.56637	0.433653	0.496205	1.89667	0.496145	-0.0423983	0	0.349667	-1.22777	1.09031	0.49613	-2.48274	0.496145	-0.0423983	0	2.09684	-1.22777	-0.00264557	0.49613	2.89311	0.496145	-0.0423983	0	1.91067	3.59766	0.838024	0.49613	-2.48274	0.496145	2.65032	0	-2.73023	-1.22777	0.121384	0.49613
ENST00000621285.1	LENG1	-1.50697e-17	-0.357547	-0.0297287	0	-1.09279	-0.614466	-1.01669e-16	3.37256e-17	-1.50697e-17	-0.357547	-0.0297287	0	-1.09279	2.45786	-1.01669e-16	3.37256e-17	-1.50697e-17	-0.357547	-0.0297287	0	1.66628	-0.614466	-1.01669e-16	3.37256e-17	-1.50697e-17	1.43019	0.118915	0	-1.09279	-0.614466	-1.01669e-16	3.37256e-17	-1.50697e-17	-0.357547	-0.0297287	0	1.61209	-0.614466	-1.01669e-16	3.37256e-17
ENST00000621287.1	RIBC2	-0.478119	0.202642	0.202642	0	-0.779895	0.949869	-1.02678	0.550355	1.17261	0.202642	0.202642	0	1.1574	0.0158353	0.737218	0.815082	-0.478119	0.202642	0.202642	0	-0.779895	0.0158353	-1.02678	0.633616	1.27496	0.202642	0.202642	1.01321	1.24814	0.0158353	2.2869	-0.492921	-0.478119	0.202642	0.202642	0	0.167461	0.0158353	0.0426513	-0.492921
ENST00000621288.1		-1.7647e-17	-3.10851e-17	2.83928e-17	0	-3.93642e-17	0.433058	-1.56749e-17	-1.07689e-17	-1.7647e-17	-3.10851e-17	2.83928e-17	0	-3.93642e-17	-0.108264	-1.56749e-17	-1.07689e-17	-1.7647e-17	-3.10851e-17	2.83928e-17	0	-3.93642e-17	-0.108264	-1.56749e-17	-1.07689e-17	-1.7647e-17	-3.10851e-17	2.83928e-17	0	-3.93642e-17	-0.108264	-1.56749e-17	-1.07689e-17	-1.7647e-17	-3.10851e-17	2.83928e-17	0	-3.93642e-17	-0.108264	-1.56749e-17	-1.07689e-17
ENST00000621289.4	FCAR	0.0539913	0.073165	-0.0261945	0.385752	0.0242841	0.275281	0.06343	0.0295304	0.0539913	0.208938	-0.0261945	0.28788	0.0242841	0.025631	0.296654	0.0295304	0.226338	0.073165	0.36468	0.136296	0.0242841	0.025631	0.322985	0.36642	0.421617	0.073165	0.411049	0	0.516364	0.457755	0.06343	0.354917	0.0539913	0.381496	0.086589	0	0.220713	0.025631	0.06343	0.0295304
ENST00000621290.4	OSCAR	-1.49049	0.657505	3.32424	0	-0.695337	2.0995	0.531356	3.09935	2.31776	0.460236	0.531451	0	-0.695337	-1.89174	0.531356	-0.584818	-1.00753	0.618567	-0.445633	2.65678	3.51895	1.74498	0.531356	-0.584818	4.62047	0.460236	-0.445633	0	-0.695307	-1.89174	0.531356	1.31189	-1.78343	0.460236	-0.307642	0	1.22381	2.59578	0.531356	-0.584818
ENST00000621293.4	TSPAN10	-1.89509e-16	-1.87354e-16	-1.76488e-16	0	-2.26553e-16	-4.13373e-16	-0.3014	2.24541	-1.89509e-16	-1.87354e-16	-1.76488e-16	0	-2.26553e-16	-4.13373e-16	-0.3014	-0.561353	-1.89509e-16	-1.87354e-16	-1.76488e-16	0	-2.26553e-16	-4.13373e-16	1.2056	-0.561353	-1.89509e-16	-1.87354e-16	-1.76488e-16	0	-2.26553e-16	-4.13373e-16	-0.3014	-0.561353	-1.89509e-16	-1.87354e-16	-1.76488e-16	0	-2.26553e-16	-4.13373e-16	-0.3014	-0.561353
ENST00000621295.5	GDF9	-3.24e-16	-3.96736e-17	-1.01402e-16	0	-0.531136	-0.270365	1.19389	-1.89465e-16	-3.24e-16	-3.96736e-17	-1.01402e-16	0	-0.531136	-0.270365	-0.298476	-1.89465e-16	-3.24e-16	-3.96736e-17	-1.01402e-16	0	-0.531136	1.08146	-0.298476	-1.89465e-16	-3.24e-16	-3.96736e-17	-1.01402e-16	0	-0.531136	-0.270365	-0.298476	-1.89465e-16	-3.24e-16	-3.96736e-17	-1.01402e-16	0	2.12454	-0.270365	-0.29846	-1.89465e-16
ENST00000621298.1		2.72899	2.32905	1.03929	2.69269	1.65548	2.05943	3.12616	0.543764	0.779258	1.74289	1.03929	2.3218	0.616247	1.1803	1.4925	2.00063	1.87822	-0.127599	1.99634	0.917288	2.98805	0.159546	0.775442	1.6703	0.779258	1.98215	1.03929	1.01321	0.631319	1.86183	0.775442	2.18653	0.779258	1.01851	1.83078	0	1.0539	1.68389	0.775442	0.543764
ENST00000621305.1		-1.45077e-17	-2.47082e-18	6.34022e-18	0	0.862644	1.65881e-17	-0.200543	2.61848e-17	-1.45077e-17	-2.47082e-18	6.34022e-18	0	-0.215661	1.65881e-17	-0.200543	2.61848e-17	-1.45077e-17	-2.47082e-18	6.34022e-18	0	-0.215661	1.65881e-17	-0.200543	2.61848e-17	-1.45077e-17	-2.47082e-18	6.34022e-18	0	-0.215661	1.65881e-17	0.802171	2.61848e-17	-1.45077e-17	-2.47082e-18	6.34022e-18	0	-0.215661	1.65881e-17	-0.200543	2.61848e-17
ENST00000621306.4	LENG8	6.4388	5.941	5.78444	6.90869	6.59381	5.78444	6.06135	5.44441	6.77955	5.52916	5.78444	6.63873	5.82596	5.78444	5.47133	6.03795	5.16721	6.2222	5.78444	6.74267	6.26476	5.78444	6.18567	5.74486	6.17917	5.04256	5.78444	4.21946	5.19715	5.78444	5.8131	5.89966	4.35746	6.18728	5.78444	4.41264	5.0405	5.78444	5.39074	5.79532
ENST00000621307.1	NDUFA3	6.8947	6.45309	7.24473	7.04608	7.08997	7.22355	6.75361	7.28512	7.32694	7.1979	7.60643	7.32495	7.64633	7.35572	7.68909	7.21761	7.36677	7.90531	7.36703	7.52261	6.83489	7.46614	7.38216	7.44577	7.53301	7.45185	7.43745	7.57247	7.78116	7.44575	7.60461	7.20607	7.72959	7.84287	7.19538	7.38491	7.49866	7.35986	7.42155	7.69645
ENST00000621311.1	CD24	1.14712	1.11278	0.174031	0	1.6777	1.0765	0.529226	0.405467	0.849866	0.803064	1.85233	0	-0.0707326	0.476417	0.529226	1.02426	0.885575	0.50292	0.0013441	1.63292	0.139963	0.801864	0.529226	0.405467	0.678273	0.60883	0.75248	1.01321	-0.0707326	1.00985	0.529226	0.405467	-0.914709	-0.381467	-0.134058	0	0.96993	-0.718498	0.529226	0.405467
ENST00000621312.4	ACACA	0.934274	2.67876	5.16132	2.59403e-06	3.62711	4.08496	0.430811	-1.26041	0.934273	1.43066	0.68999	0	2.87406	0.959109	4.20548	3.34828	4.18429	3.37232	0.689989	0	0.534959	0.959104	-0.516979	3.93972	0.934274	2.31594	0.690096	4.36874	2.62268	0.959104	-0.516979	3.1542	0.934273	-1.87629	0.689989	3.55264	-1.73743	0.959104	4.31905	-1.26041
ENST00000621313.1	ZFP91P1	2.56749	2.77735	1.87907	2.21624	2.93053	2.19021	2.48462	1.95434	2.54171	2.67571	1.25054	1.9954	0.475665	0.995193	1.14542	1.21697	0.616705	1.78838	1.67755	0.917288	2.83779	2.76006	2.13772	1.43849	0.616705	0.887836	1.20227	1.01393	0.475665	-0.0264321	0.95651	1.95547	1.80006	0.0133978	2.13325	1.99982	1.42302	2.22365	1.4184	1.5774
ENST00000621319.2	LMNTD2	3.51234	3.43782	2.74284	3.66394	3.55221	1.28826	1.46424	3.08946	4.18823	3.18089	3.49581	3.00905	0.976866	1.28826	1.46424	2.96061	3.02828	2.54764	4.54616	2.85532	3.97119	4.55031	4.5612	3.26902	0.218672	2.03755	0.592343	1.91197	2.35919	3.1889	4.05372	2.25935	3.49261	3.23623	3.06297	2.99985	3.58067	4.1244	2.89673	2.86169
ENST00000621320.4	KYNU	0.343858	0.819675	0.819675	2.46741	0.285317	0.819675	1.39706	0.819675	0.343858	0.819675	0.819675	1.63096	0.285317	0.819675	-0.964431	0.819675	0.343858	0.819675	0.819675	0	2.95711	0.819675	0.987097	0.819675	2.72294	0.819675	0.819675	0	0.285317	0.819675	1.58194	0.819675	0.343858	0.819675	0.819675	0	0.285317	0.819675	1.0967	0.819675
ENST00000621321.1	CYSLTR2	0.186393	0.186393	0.186393	0.931965	0.186393	-0.031381	0.186393	0.186393	0.186393	0.186393	0.186393	0	0.186393	-0.031381	0.186393	0.186393	0.186393	0.186393	0.186393	0	0.186393	-0.031381	0.186393	0.186393	0.186393	0.186393	0.186393	0	0.186393	1.05749	0.186393	0.186393	0.186393	0.186393	0.186393	0	0.186393	-0.031381	0.186393	0.186393
ENST00000621323.4	PDE4D	3.52321	3.07571	0.451186	0	1.72788	0.832519	2.02572	0.957035	0.616702	1.18555	0.451186	1.7397	0.594916	0.832519	0.75985	0.957035	0.616702	0.158659	1.99349	2.03282	1.51225	0.832519	0.75985	2.16188	0.616702	0.158659	0.451186	1.15543	0.594916	2.65994	0.75985	0.957035	0.616702	1.41143	2.64296	1.06208	1.56005	0.832519	1.68475	0.957035
ENST00000621324.4	ABHD1	0.0908618	-0.38911	-0.246814	0	-0.128087	0.0605466	0.0908645	-0.26961	0.0908749	-0.38911	-0.246814	0	-0.128087	0.212136	0.0908645	1.53276	0.0908618	-0.38911	-0.246814	0.454322	-0.128087	0.0605466	0.0908645	-0.26961	0.0908618	-0.38911	1.44158	0	-0.128087	0.0605466	0.0908645	-0.26961	0.0908618	2.01076	-0.246814	0	0.96667	0.0605466	0.0908645	-0.26961
ENST00000621325.1	LIME1	5.87133	6.14195	5.69569	6.22954	5.91257	6.35865	6.39684	6.07842	5.87606	5.76781	5.83037	5.95664	5.60164	6.07232	6.17476	5.25431	6.35575	5.81622	5.98539	5.7971	6.32833	6.09141	5.91787	6.22618	5.86861	6.04041	6.26855	5.6036	5.90471	5.65558	5.6707	5.74646	5.84765	6.05302	6.0394	6.23252	6.07217	5.64146	5.65924	6.51403
ENST00000621326.4	DAPL1	0.39079	0.571143	0.39079	0.951512	0.103383	0.736295	0.328822	-0.00689373	0.39079	0.515046	0.39079	0	0.103383	0.824575	0.298076	0.899377	0.39079	-0.40191	0.39079	0	1.54042	0.789318	-0.42081	-0.00689373	0.39079	-0.40191	0.39079	0	0.103383	-0.198118	2.16867	1.07525	0.39079	1.67158	0.39079	1.00244	0.103383	-0.198118	-0.42081	-0.00689373
ENST00000621328.4	OSCAR	0.239584	0.956018	1.64948	0.629779	0.607536	0.393401	0.634647	0.242154	-0.834777	1.77469	0.345623	0	0.607021	0.393401	0.634647	0.841158	1.32713	0.553697	0.1316	1.77161	0.610218	0.393401	0.634647	0.242154	-0.83608	-0.0555851	0.1316	1.02028e-05	0.607158	1.59944	0.634647	1.60562	3.27738	-0.0555851	0.914932	0.771835	0.741301	0.393586	0.634647	0.242154
ENST00000621330.1		1.31817	3.82789e-17	-0.218194	0	0.644292	0.747227	-0.365093	0.834621	-0.625381	3.82789e-17	0.872776	0	-0.434013	-0.186807	-0.365093	-0.208655	-0.625381	3.82789e-17	-0.218194	0	-0.434013	-0.186807	0.549686	-0.208655	-0.625381	3.82789e-17	-0.218194	0	0.657745	-0.186807	-0.365093	-0.208655	0.557974	3.82789e-17	-0.218194	0	-0.434013	-0.186807	0.545594	-0.208655
ENST00000621332.5	MLLT6	7.99846	6.38468	6.03398	7.56232	7.5748	7.17271	6.35449	7.56391	8.15124	7.73201	6.5657	5.65217	8.09683	7.95943	7.95199	7.02789	5.28799	7.52507	8.26807	7.52228	6.20728	7.09443	6.75288	6.75755	6.2826	5.11472	6.84189	7.28296	6.56119	5.62698	7.1657	7.55561	8.10172	9.06551	8.11235	7.80226	7.38189	7.96845	7.59693	6.91703
ENST00000621333.4	BCL6	6.8728	6.53623	6.76387	5.70158	6.4165	6.56715	6.61748	7.05099	5.85087	6.89423	6.60724	6.94535	7.06685	6.01048	6.78701	6.71892	7.29326	7.32398	7.47828	6.91025	6.89251	7.43312	7.52955	6.8161	7.00472	5.95313	6.02424	7.16001	6.89155	7.27909	6.30163	6.77288	6.93851	7.2526	7.08655	7.24298	6.69276	6.67032	6.7245	6.60127
ENST00000621334.4	MBOAT7	3.28587	2.59754	2.06396	3.32184	1.39627	3.29796	3.28386	2.31179	2.49492	1.75188	2.86762	2.9751	2.33926	2.68882	2.86824	3.50152	2.36231	3.0689	2.86131	2.19603	3.0088	1.7688	1.94095	2.67754	2.45206	1.87118	2.72736	2.58914	3.09034	1.82349	2.8305	2.17118	1.90231	3.20799	1.97724	1.41538	2.66281	2.91841	1.57393	1.83546
ENST00000621338.1	NCAPG2	2.27592	2.11297	1.65949	2.46972	0.7132	0.55371	1.08725	0.890401	0.0142897	1.62792	-0.491011	0	1.32123	1.57446	0.337729	1.79541	0.0142897	1.30114	1.4334	1.87408	1.04074	2.12142	1.25251	0.890401	1.21362	0.157493	1.57142	1.01321	0.726653	0.55371	2.3418	0.890401	1.83889	0.157493	1.18372	0	1.55519	0.55371	0.337729	0.890401
ENST00000621341.1	SLC35F1	3.17898	2.75374	2.2529	2.35459	2.4665	3.04721	2.57549	2.30977	1.23764	1.42547	0.0833913	2.90149	0.678678	2.32613	0.959196	1.80277	1.69309	1.3203	1.61253	0	2.89142	0.348673	2.35399	1.79657	2.80561	2.79	2.74652	1.60602	1.73303	2.81346	1.35694	2.31249	-0.0311851	0.594626	2.1888	2.02204	1.11451	0.348673	1.63852	0.662533
ENST00000621342.4	CEACAM20	0.498679	0.498679	0.498679	1.49352	0.309208	0.498679	0.498679	0.498679	0.498679	0.498679	0.498679	0	0.309208	0.498679	0.498679	0.498679	0.498679	0.498679	0.498679	0	0.309208	0.498679	0.498679	0.498679	0.498679	0.498679	0.498679	0	0.309208	0.498679	0.498679	0.498679	0.498679	0.498679	0.498679	0.999878	1.25656	0.498679	0.498679	0.498679
ENST00000621344.4	MYO19	6.99165	6.78541	6.84833	6.88293	6.86493	6.67193	6.77612	6.74509	7.19753	6.85375	7.16538	6.6749	6.6038	6.78457	7.01692	6.73648	6.95827	7.0982	6.9271	6.87226	6.69202	7.15055	6.95247	7.25954	6.74948	6.82998	6.74978	7.06152	7.32664	7.08004	6.89126	6.57467	6.46829	6.79788	6.67462	6.8736	6.87783	6.67813	6.72845	7.04943
ENST00000621345.4	CASP7	9.79162	7.91392	7.09667	7.33383	7.0351	7.01263	6.91251	6.62058	9.11233	8.21688	6.88286	6.35727	9.01751	7.59012	7.28913	7.28213	3.35694	3.83024	7.97806	7.76776	1.84139	6.94999	7.57118	7.69628	3.35694	8.66911	8.18254	6.9927	8.81176	7.46428	7.78141	6.83308	10.5579	7.54558	6.03561	7.72416	9.46997	7.1587	6.62149	7.74366
ENST00000621347.1	PFN1P2	3.36504	4.45901	3.05508	3.10147	4.41812	3.22972	3.25818	2.93988	3.57193	2.67431	3.59514	2.8472	0.864755	2.67097	2.83236	3.59866	1.56688	2.81186	3.47986	2.77984	3.74586	2.85033	2.5328	0.97827	3.36229	1.17235	3.42474	3.49628	3.10687	3.71158	3.29471	3.86145	3.21637	3.96498	1.52769	2.85772	2.94691	2.6199	3.16445	3.70424
ENST00000621348.4	SCARF1	2.99861	-3.59564	-2.41591	0	-2.9212	2.12822	-1.92803	1.79897	-1.64856	0.765624	1.75421	0	-2.99852	2.2549	-1.98674	1.37478	2.33697	1.08199	-2.36955	0.0300977	1.87297	1.36111	2.79185	2.04599	-1.67837	0.73483	1.09906	0.0811521	2.06399	-2.76363	-2.00107	-2.51989	-1.7635	1.25835	2.17735	0.133903	2.22791	-2.73544	3.36913	-2.45469
ENST00000621352.1	CEP250	1.26647	0.0262338	1.1145	0	0.287405	0.248738	1.08206	1.87144	1.40693	0.0262338	1.1145	1.56013	1.22971	2.71176	1.08206	0.209046	2.78269	2.1179	1.1145	1.84496	0.287352	1.44897	2.68126	2.30769	2.11273	2.36751	1.1145	3.24891	2.10066	2.35129	1.08206	2.41227	-0.559324	2.47162	2.55149	0.355491	3.10437	0.248738	1.08206	0.209046
ENST00000621355.4	SMOX	3.08844	5.31347	1.429	4.34658	4.76714	1.48044	6.57992	3.15943	8.74017	6.6205	6.72468	6.05777	4.83692	6.96813	4.58845	3.15991	3.08844	5.92317	6.96752	5.77217	6.40488	6.33553	4.74735	7.74407	7.25155	0.557164	6.32192	4.326	4.50423	5.26152	5.59641	8.03463	3.09144	6.84574	3.81692	4.75754	4.74688	5.21443	3.74792	3.16201
ENST00000621356.3	RPS10	7.55091	7.37078	8.2225	7.41355	8.12033	7.866	7.42321	8.157	8.34942	7.96155	8.2833	7.88019	8.47589	8.0689	8.40695	7.84973	7.95549	8.39631	8.15343	8.39547	7.15221	8.16948	8.18445	8.39625	8.42851	8.33601	8.26653	8.61026	8.6098	8.30459	8.06349	7.70593	8.46649	8.68616	7.82506	8.45135	8.39259	8.34185	8.67271	8.64191
ENST00000621357.4	LAIR1	-2.92139e-17	-0.104532	-5.71812e-17	0	-4.66968e-17	-0.0738596	-4.33413e-17	-2.19529e-17	-2.92139e-17	0.41813	-5.71812e-17	0	-4.66968e-17	0.295439	-4.33413e-17	-2.19529e-17	-2.92139e-17	-0.104532	-5.71812e-17	0	-4.66968e-17	-0.0738596	-4.33413e-17	-2.19529e-17	-2.92139e-17	-0.104532	-5.71812e-17	0	-4.66968e-17	-0.0738596	-4.33413e-17	-2.19529e-17	-2.92139e-17	-0.104532	-5.71812e-17	0	-4.66968e-17	-0.0738596	-4.33413e-17	-2.19529e-17
ENST00000621358.4	CWC15	6.57279	6.83249	7.23214	7.50612	7.22033	7.37395	6.76362	7.37617	7.75215	7.42314	7.57366	7.45001	7.50834	6.90857	7.64696	6.88588	7.25211	7.75337	7.27419	6.99759	7.48518	7.488	7.40582	7.69673	7.78773	7.12607	7.435	7.25691	7.39151	7.48169	7.50411	7.35943	7.6919	7.92161	7.54169	7.84604	7.45133	7.80448	7.73617	7.73847
ENST00000621360.1		1.35184e-19	-1.71501e-17	3.59039e-17	0	2.4049e-17	7.57926e-18	1.79665e-17	-0.434021	1.35184e-19	-1.71501e-17	3.59039e-17	0	2.4049e-17	7.57926e-18	1.79665e-17	-0.434021	1.35184e-19	-1.71501e-17	3.59039e-17	0	2.4049e-17	7.57926e-18	1.79665e-17	0.692516	1.35184e-19	-1.71501e-17	3.59039e-17	0	2.4049e-17	7.57926e-18	1.79665e-17	0.609548	1.35184e-19	-1.71501e-17	3.59039e-17	0	2.4049e-17	7.57926e-18	1.79665e-17	-0.434021
ENST00000621362.1		0.985186	1.57678	0.135332	2.47528	2.00346	1.93314	0.611937	1.76711	0.711159	1.14017	0.135332	0	0.0444065	-0.146053	0.577589	0.124731	1.59631	0.225207	2.05975	0.917288	0.943202	-0.146053	0.777193	1.25127	0.649627	0.225207	0.135332	0	1.43378	0.942817	-0.137586	0.124731	-0.549707	0.225207	0.926826	0	-1.03228	0.808721	1.56344	0.124731
ENST00000621364.4	NOMO2	-0.964991	3.74496	1.00478	2.55241	-2.08816	-1.73099	3.3731	1.29569	-0.964991	3.9391	2.48628	0	4.79781	4.72503	-1.35975	2.98206	5.76787	-1.4621	3.67729	2.05624	-2.07946	3.56768	4.04354	1.7326	-0.964991	3.68029	-2.49184	3.8315	2.95506	-1.80569	-1.35975	2.13025	5.56725	-1.4621	3.76364	0	4.8549	3.68412	3.74301	0.299557
ENST00000621366.1	KIZ	4.06938	3.50134	4.41658	4.26431	4.45663	4.42443	3.71988	4.38778	4.10683	5.0417	3.79266	4.6067	3.99884	4.24965	4.35448	4.7094	4.75154	5.36412	4.50565	3.20597	4.83414	5.13356	4.2051	3.83436	3.80713	4.16252	4.40565	5.08098	3.92469	4.07735	4.65911	4.60623	5.19907	3.86428	4.81342	4.776	4.71966	4.04897	4.99539	4.39618
ENST00000621371.4	PDE4DIP	4.70568	4.54104	4.61976	4.14791	4.63989	4.67465	4.16695	3.93127	4.52517	5.16646	4.4481	4.33305	4.21985	3.58764	4.56208	4.54487	4.28175	4.19055	3.73493	4.35759	4.9355	4.06067	4.28768	3.99794	3.84326	4.99701	4.75581	4.61929	4.51811	4.81973	4.64072	5.09434	4.96321	3.42401	4.76046	4.86123	4.00572	5.17638	4.66163	4.75066
ENST00000621377.4	SLAMF7	-2.68646e-17	-4.43158e-17	6.24891e-18	0	-3.68439e-17	6.5056e-06	-5.5387e-17	-0.417365	-2.68646e-17	-4.43158e-17	6.24891e-18	0	-3.68439e-17	-1.6264e-06	-5.5387e-17	-0.417365	-2.68646e-17	-4.43158e-17	6.24891e-18	0	-3.68439e-17	-1.6264e-06	-5.5387e-17	-0.417365	-2.68646e-17	-4.43158e-17	6.24891e-18	0	-3.68439e-17	-1.6264e-06	-5.5387e-17	1.66946	-2.68646e-17	-4.43158e-17	6.24891e-18	0	-3.68439e-17	-1.6264e-06	-5.5387e-17	-0.417365
ENST00000621379.4	IFRD1	4.91258	0.796358	3.0103	3.78535	4.02699	3.91242	4.1076	0.819095	2.05603	3.75213	3.0103	4.20417	0.840114	2.84917	2.00576	4.94332	6.99135	4.78393	6.03083	2.84904	4.56677	4.05511	4.43928	5.45205	2.05603	4.91099	3.0103	3.44644	3.91216	4.62732	3.81041	6.03848	2.05603	3.82862	3.0103	3.78704	4.72602	2.62802	3.70899	0.819095
ENST00000621384.2	SERPINA6	-4.67623e-17	-3.74375e-17	1.00227e-16	0	-0.274972	1.77191	-6.40171e-17	-4.33607e-17	-4.67623e-17	-3.74375e-17	1.00227e-16	0	-0.274972	-0.442977	-6.40171e-17	-4.33607e-17	-4.67623e-17	-3.74375e-17	1.00227e-16	0	1.09989	-0.442977	-6.40171e-17	-4.33607e-17	-4.67623e-17	-3.74375e-17	1.00227e-16	0	-0.274972	-0.442977	-6.40171e-17	-4.33607e-17	-4.67623e-17	-3.74375e-17	1.00227e-16	0	-0.274972	-0.442977	-6.40171e-17	-4.33607e-17
ENST00000621385.1	CCNB2	6.14439	5.71581	5.94868	5.40759	5.19576	5.09912	6.13608	5.66556	5.78874	5.23812	5.46515	5.28094	4.77961	5.85438	5.43907	5.77873	4.32105	5.12034	5.27509	5.59314	5.71388	5.5003	5.0578	5.42384	5.09809	5.1476	4.05221	5.23288	5.20594	5.20029	5.90605	4.50929	5.14669	5.27708	5.75783	4.98442	5.60377	4.84487	3.95996	5.12154
ENST00000621387.4	MST1R	3.57372	0.461459	1.00021	0	0.304152	3.62774	2.49031	0.241129	0.356831	3.15521	1.00021	0	1.98931	0.343327	0.627685	0.241129	0.356831	0.461459	1.00021	2.61551	2.09927	0.343327	0.627685	0.241129	0.356831	0.461459	1.00021	0	0.304152	0.343327	0.627685	0.241129	0.356831	0.461459	1.00021	2.38553	0.304152	0.343327	0.627685	4.03653
ENST00000621391.4	IRF7	4.85269	5.85797	5.49622	5.78433	6.40035	6.25037	5.47405	6.20199	6.82982	6.57178	4.7219	5.72534	7.27373	6.11838	5.86053	5.68833	5.07823	4.68427	6.45218	5.28242	1.25751	5.54586	5.98554	4.87663	5.58019	4.82322	5.79663	5.98632	6.74256	4.46405	5.04	6.09603	6.01803	6.42174	5.89204	5.58057	6.68482	5.9803	5.99885	5.496
ENST00000621392.5	GARIN1B	0.842597	0.577049	1.54518	1.36143	2.48824	0.11208	0.6685	0.171258	0.468042	1.89908	1.14006	1.57757	0.429757	0.11208	0.6685	0.171258	0.468042	0.577049	0.511172	0	0.429757	1.71379	0.6685	0.171258	1.96055	0.577049	1.02633	1.26827	0.429757	2.15725	0.6685	1.21415	0.468042	0.577049	-0.0154675	0	0.429757	0.11208	1.53327	2.47934
ENST00000621394.4	PRPF18	3.56565	4.44933	2.60146	3.80118	3.61445	3.07866	3.79087	2.68911	3.46709	4.44152	2.60146	2.928	1.33212	3.8788	2.1327	2.55085	1.86733	2.48819	3.68176	2.18721	3.5594	1.84778	2.18324	2.77237	3.06666	2.29384	2.60146	3.08209	3.66501	4.36442	3.20928	3.43021	3.05069	1.34454	3.53129	3.01894	2.84645	1.84778	3.70134	3.57488
ENST00000621396.4	ZNG1C	3.94004	3.18316	1.36849	3.45281	4.94081	3.06581	5.5555	0.543311	2.27573	1.72969	5.14468	0	2.89224	2.12328	0.98291	0.541495	2.56207	4.66287	2.74439	4.47533	1.1714	2.50214	4.08311	3.72379	3.35014	3.58575	1.36849	3.49426	1.1714	3.46156	0.98291	5.02986	2.66597	1.63246	4.16788	3.37154	4.61809	3.64115	3.18951	4.95548
ENST00000621399.1	CIRBP	3.46442	1.01952	1.8665	0	1.88829	4.0924	2.92239	3.12756	5.13861	3.5743	1.8665	2.75848	1.88829	1.82762	3.10095	2.69386	0.00826119	1.01952	1.8665	2.76046	5.38058	4.42012	1.88773	0.79413	4.72689	2.55528	5.88045	5.04199	2.30072	-0.532254	3.83618	3.10512	0.00826119	5.17781	1.8665	2.7855	1.88855	3.53855	1.59919	3.62576
ENST00000621401.4	LYNX1	0.838246	5.7205	4.6934	5.17215	5.72437	4.93443	6.02158	0.0827033	8.0815	5.9897	7.11614	5.49641	5.7518	6.024	6.44588	7.8685	8.79567	6.17724	6.34333	7.02741	7.03311	6.73683	6.60364	6.3787	6.98644	6.65938	6.73392	6.89349	6.14837	6.91213	5.86087	8.45186	6.88834	7.04339	6.70341	7.00075	6.93255	6.98281	6.65823	8.80844
ENST00000621406.5	GTF2H2C_2	7.82856	7.34708	8.12373	7.54149	8.01006	7.76265	7.28345	7.84915	7.52818	7.86803	8.11902	7.81122	8.3553	8.07832	8.09181	7.92345	7.99739	8.12466	7.78679	7.93323	7.06793	7.8417	8.12198	7.98458	8.30843	8.24634	7.95774	8.38171	8.15443	7.90489	8.04104	7.83743	8.05513	8.13158	7.73042	8.05002	8.12997	8.13012	8.17941	8.12308
ENST00000621407.1	CICP25	0.800837	1.86913	0.837181	1.66219	-0.366777	1.02063	2.05956	0.767541	0.800837	0.467878	0.837181	0	2.1331	1.02063	1.29882	0.767541	1.8998	1.83039	0.837181	1.49535	1.23667	1.02063	0.581591	0.767541	0.800837	0.467878	0.837181	0.159129	0.752958	1.02063	0.581591	0.767541	0.800837	0.467878	1.75443	1.78648	1.3472	1.02063	0.581591	2.03299
ENST00000621408.4	TCF20	8.86513	8.48966	9.49446	8.81702	8.85932	8.69907	8.954	9.37281	9.20425	9.6195	9.45068	8.85001	9.79759	9.039	9.28949	9.15826	9.88784	9.74206	9.18823	9.69044	9.06954	9.55429	9.26261	9.18943	8.65406	9.3379	9.04215	9.86036	9.89409	9.62038	9.52999	9.30773	10.0533	9.47548	9.48909	9.44677	9.04407	9.75187	9.62852	9.63638
ENST00000621410.5	ZNF658	6.58637	5.93761	7.04923	6.83644	6.00245	6.75327	6.59967	6.82641	6.80919	7.20555	6.99253	6.63705	7.61768	7.01557	6.96281	7.23615	7.37256	7.70661	7.19076	7.32471	7.25216	7.02575	7.61187	7.23824	7.07423	7.83724	7.13121	7.356	7.07738	7.51122	6.78336	6.90391	7.86916	7.0245	7.34779	7.55731	7.76185	7.40569	7.7538	7.50679
ENST00000621411.3	H3C2	6.0673	6.57815	6.62264	5.95018	7.18562	7.99989	6.28301	7.15288	7.56921	6.79837	6.91551	6.95477	7.42516	6.76981	7.12894	7.14032	6.33232	7.18168	7.08884	7.45251	6.08022	6.79494	7.00754	6.12311	7.89117	6.73434	7.04672	7.04847	7.49478	6.40031	7.38615	5.80416	6.92073	7.48819	7.10703	7.3748	6.59494	6.81578	6.97509	8.56027
ENST00000621413.4	YTHDF3	4.99554	6.90878	6.21526	7.18427	6.44705	6.35607	6.46641	5.72972	7.44034	7.40619	7.26377	6.14826	7.28019	6.75755	6.59773	6.83267	7.18325	6.69427	6.83989	6.99996	5.92655	6.90464	7.22577	7.04015	7.20936	6.33883	6.71061	6.7069	7.25182	7.20705	6.60516	7.53001	7.41122	6.89162	7.21017	7.20031	7.33409	7.01439	7.34463	7.10714
ENST00000621415.4	MED15P6	0.186393	0.186393	0.186393	0.931965	0.875478	0.93362	0.00425573	0.186393	0.186393	0.186393	0.186393	0	-0.202826	-0.000413714	0.00425573	0.186393	0.186393	0.186393	0.186393	0	0.664966	-0.000413714	0.00425573	0.186393	0.186393	0.186393	0.186393	0	-0.202826	-0.000413714	0.00425573	0.186393	0.186393	0.186393	0.186393	0	-0.202826	-0.000413714	0.914943	0.186393
ENST00000621416.1		0.199976	0.0169829	0.199976	0	0.0264171	0.199976	0.199976	0.199976	0.199976	0.931946	0.199976	0	0.0264171	0.199976	0.199976	0.199976	0.199976	0.0169829	0.199976	0	0.894209	0.199976	0.199976	0.199976	0.199976	0.0169829	0.199976	0	0.0264171	0.199976	0.199976	0.199976	0.199976	0.0169829	0.199976	0.999878	0.0264171	0.199976	0.199976	0.199976
ENST00000621417.4	FCAR	0.0539913	0.073165	-0.0261945	0.385752	0.0635699	0.361706	0.06343	0.0295304	0.0539913	0.208938	-0.0261945	0.28788	0.0635699	0.112056	0.296654	0.0295304	0.226338	0.073165	0.36468	0.136296	0.0635699	0.112056	0.322985	0.36642	0.421617	0.073165	0.411049	0	0.55565	0.112056	0.06343	0.354917	0.0539913	0.381496	0.086589	0	0.0635699	0.112056	0.06343	0.0295304
ENST00000621419.1	YRDCP1	3.61824	2.33775	2.21001	2.85302	2.24937	3.88025	3.37603	2.48695	2.43873	3.10967	1.58148	2.57572	1.70195	1.45029	1.76095	1.99735	2.23093	0.7923	2.00849	2.06978	2.67579	2.28491	0.569787	1.58189	1.7148	1.83593	2.55294	2.01977	1.72527	1.5184	2.49921	1.89543	0.515466	2.4425	2.16524	0.999878	2.16578	1.38431	2.31219	2.55654
ENST00000621420.5	SRP19	0.335402	4.02442	4.95716	3.85996	4.81651	5.32984	3.74656	4.87717	5.92682	7.33407	4.45162	4.69774	6.9267	4.84258	5.01682	5.04394	6.80054	4.74948	5.05845	4.59496	0.0323708	5.35914	5.5201	4.63314	4.91538	7.54622	5.45678	6.16112	6.41713	4.76667	4.46229	5.0577	6.63931	0.963264	4.69345	5.30368	6.42474	4.31923	5.87168	5.00552
ENST00000621421.4	SAP18	11.0033	11.0583	11.5439	11.2125	11.4932	11.3151	11.1439	11.6568	11.5925	11.5023	11.6396	11.4987	11.8252	11.5082	11.8083	11.4729	11.5909	11.893	11.4546	11.567	11.19	11.6282	11.5856	11.2654	11.9151	11.7032	11.7235	11.8464	11.8723	11.7712	11.6919	11.6825	11.8636	11.8086	11.6037	11.8407	11.5846	11.7426	11.7356	11.8878
ENST00000621426.7	NOL4L	7.32155	6.32821	6.3764	5.2287	6.49642	6.28588	4.7745	6.27303	6.74847	6.88728	6.48307	7.31453	5.91019	6.8213	6.25704	5.71487	5.95732	5.65347	6.23485	5.37751	6.30992	6.8418	6.72789	7.13953	5.78276	5.35794	6.70884	6.86949	6.9044	5.14924	6.49554	5.30775	5.45883	7.04203	5.46576	6.47869	5.64799	6.1707	7.01397	6.83375
ENST00000621437.4	SPINK6	-0.219793	-1.257	0.881645	0	-4.13393e-16	-3.80949e-16	-4.12083e-16	-3.18801e-16	-0.219793	0.926357	-0.220411	0	-4.13393e-16	-3.80949e-16	-4.12083e-16	-3.18801e-16	0.879172	-1.257	-0.220411	0	-4.13393e-16	-3.80949e-16	-4.12083e-16	-3.18801e-16	-0.219793	0.598077	-0.220411	0	-4.13393e-16	-3.80949e-16	-4.12083e-16	-3.18801e-16	-0.219793	0.989562	-0.220411	0	-4.13393e-16	-3.80949e-16	-4.12083e-16	-3.18801e-16
ENST00000621439.5	ARSG	1.21539	-0.525252	-0.517964	0.948873	0.312296	0.42195	-0.271639	-0.831984	1.52385	0.560758	0.824414	0	0.243022	1.139	0.611119	0.641404	-0.92701	-0.157357	0.734805	0.942003	0.171633	-0.152869	0.82211	0.574654	2.0522	1.54579	0.752126	0	0.976323	0.822086	0.918286	1.13284	-0.92701	1.51349	1.14404	1.04655	1.23415	0.707253	0.857547	1.42051
ENST00000621441.5	EXOC5	10.9478	10.8359	11.305	10.7967	11.2025	10.6983	11.2591	11.2772	11.471	11.2421	11.3423	11.0962	11.5362	11.2797	11.3883	11.1711	11.0622	11.4523	11.1108	11.3325	10.8033	11.3411	11.1569	11.0396	11.2771	11.494	11.2186	11.5299	11.4319	11.5293	11.2864	11.3864	11.5254	11.2592	11.3067	11.5281	11.3095	11.435	11.1926	11.409
ENST00000621444.4	NOP16	6.61399	6.12784	6.82741	5.97105	6.88024	6.7021	6.06449	6.68422	7.06523	6.816	6.75185	6.74238	7.36007	6.46655	6.9151	6.61294	6.66488	7.02762	6.37977	6.90894	5.75081	6.81397	6.81662	6.68423	6.98447	7.14253	7.38129	7.36636	7.33903	7.09851	6.75849	6.90067	6.54387	6.75843	6.53211	6.88369	6.54228	6.7913	7.31774	6.99036
ENST00000621446.2	PLEKHA3P1	-1.67742e-17	-0.126178	-1.20887e-17	0	-1.47795e-17	-2.92431e-17	-8.70038e-18	-2.07513e-17	-1.67742e-17	-0.126178	-1.20887e-17	0	-1.47795e-17	-2.92431e-17	-8.70038e-18	-2.07513e-17	-1.67742e-17	-0.126178	-1.20887e-17	0	-1.47795e-17	-2.92431e-17	-8.70038e-18	-2.07513e-17	-1.67742e-17	-0.126178	-1.20887e-17	0	-1.47795e-17	-2.92431e-17	-8.70038e-18	-2.07513e-17	-1.67742e-17	0.504713	-1.20887e-17	0	-1.47795e-17	-2.92431e-17	-8.70038e-18	-2.07513e-17
ENST00000621447.1	FMR1	4.10318	2.52154	2.47948	2.21148	2.72017	0.865983	3.26761	1.37783	2.51078	2.13204	2.13195	2.57572	1.89462	2.897	1.51506	2.83469	1.68648	1.4652	2.24291	2.85199	2.85554	2.4337	1.43678	1.37783	0.587517	2.18225	2.13219	2.01977	1.48712	3.59616	2.29287	2.42521	1.77087	2.35779	1.67229	0.999878	1.70137	0.865983	2.14651	2.64327
ENST00000621453.5	FMR1	-4.18175e-16	-0.956033	-2.57814e-16	0	-2.74437e-16	-3.58907e-16	-3.94684e-16	-0.66926	-4.18175e-16	1.25172	-2.57814e-16	0	-2.74437e-16	-3.58907e-16	-3.94684e-16	-0.66926	-4.18175e-16	1.61638	-2.57814e-16	0	-2.74437e-16	-3.58907e-16	-3.94684e-16	2.67704	-4.18175e-16	-0.956033	-2.57814e-16	0	-2.74437e-16	-3.58907e-16	-3.94684e-16	-0.66926	-4.18175e-16	-0.956033	-2.57814e-16	0	-2.74437e-16	-3.58907e-16	-3.94684e-16	-0.66926
ENST00000621454.2	DDTL	0.612956	2.98109	0.139267	0	-0.938515	0.613009	0.475879	2.92292	0.612956	0.272856	0.139267	0.76918	2.58656	0.613009	0.475879	-1.02027	0.61322	2.8525	0.139267	8.60027e-07	-0.93034	0.613009	0.475879	1.51856	0.612957	-1.5207	0.139267	0.58678	2.30231	0.613009	1.16153	-1.02027	0.612956	-1.5207	2.50798	1.70909	0.0450345	0.613009	0.475879	0.664105
ENST00000621456.2	SLC38A3	-2.10346e-17	-1.58804e-17	-3.46247e-17	0	-8.20599e-17	2.36596e-17	-6.12093e-17	0.834621	-2.10346e-17	-1.58804e-17	-3.46247e-17	0	-8.20599e-17	2.36596e-17	-6.12093e-17	-0.208655	-2.10346e-17	-1.58804e-17	-3.46247e-17	0	-8.20599e-17	2.36596e-17	-6.12093e-17	-0.208655	-2.10346e-17	-1.58804e-17	-3.46247e-17	0	-8.20599e-17	2.36596e-17	-6.12093e-17	-0.208655	-2.10346e-17	-1.58804e-17	-3.46247e-17	0	-8.20599e-17	2.36596e-17	-6.12093e-17	-0.208655
ENST00000621464.1		-9.92131e-18	-8.65583e-18	-3.17576e-17	0	-1.41104e-17	-3.39076e-18	9.09815e-18	-0.181002	-9.92131e-18	-8.65583e-18	-3.17576e-17	0	-1.41104e-17	-3.39076e-18	9.09815e-18	0.724008	-9.92131e-18	-8.65583e-18	-3.17576e-17	0	-1.41104e-17	-3.39076e-18	9.09815e-18	-0.181002	-9.92131e-18	-8.65583e-18	-3.17576e-17	0	-1.41104e-17	-3.39076e-18	9.09815e-18	-0.181002	-9.92131e-18	-8.65583e-18	-3.17576e-17	0	-1.41104e-17	-3.39076e-18	9.09815e-18	-0.181002
ENST00000621465.5	COPZ2	9.12127	8.83615	9.33566	9.11125	9.6088	9.64874	8.93026	9.51736	9.71585	9.17359	9.36832	9.40343	9.84134	9.78175	9.81698	9.44698	9.80418	10.2064	9.84341	9.93935	9.06918	9.80918	10.0859	9.95914	9.52142	9.62512	9.8009	9.62823	9.53587	9.16476	9.45259	9.11609	9.83532	10.1567	9.64976	9.91578	9.94286	9.59362	9.71236	9.95848
ENST00000621467.5	TMEM237	6.12238	6.88919	6.45693	5.99539	6.81528	5.71514	6.59778	6.20977	6.38466	5.8052	4.68125	4.89721	4.62523	5.7887	6.14343	6.40508	6.58679	4.84261	6.22539	5.88372	7.53993	5.15729	5.03784	5.97356	4.38844	6.41858	5.96907	6.40919	4.73561	6.22569	5.92714	6.73823	5.8176	5.34428	5.96721	6.11434	5.5838	6.41305	5.59367	3.97322
ENST00000621469.5	MAPKAPK3	8.70631	8.36637	8.76677	9.02786	8.46438	8.70883	8.43651	8.72966	8.86932	8.83216	9.28287	8.86887	9.21844	8.97541	9.12226	9.07529	8.81889	8.92351	8.87051	9.02198	8.62743	8.92565	8.6188	9.20852	8.97113	9.40712	9.45561	9.21999	9.41925	9.01086	9.43655	9.34051	9.62943	9.46591	8.61931	8.85636	9.26557	9.37431	9.38095	8.64109
ENST00000621470.4	MPV17	2.3478	0.68604	1.62419	2.4412	2.01065	1.02526	3.26179	3.88371	1.22756	3.62034	4.53814	4.0539	4.02513	4.73508	3.59827	3.64456	4.49973	3.7449	4.4402	2.23445	3.50405	5.02615	3.64578	4.40871	4.72392	4.05091	4.93615	4.62524	4.82599	1.58371	4.00781	3.73295	4.36384	5.06066	1.62419	3.80807	2.79704	4.79265	2.64921	1.49292
ENST00000621474.4	ZNG1C	0.990928	4.04951	3.84898	2.29815	5.07628	1.13125	3.51415	3.2132	2.77438	2.68871	3.99735	3.30807	3.6039	1.13125	2.53634	3.85295	5.69184	0.234768	2.38289	1.88974	2.97577	4.51106	1.74656	-0.0688024	0.990928	3.82515	0.237244	3.71614	1.24354	2.47809	2.78729	2.75194	3.69497	3.3449	3.67658	2.93094	1.24354	4.89139	3.5587	4.39375
ENST00000621476.4	PAMR1	-0.179893	0.371882	-0.181912	0	0.312454	-0.227366	0.356203	2.25462	2.05961	0.371882	-0.181912	0	2.29047	1.78404	0.356203	0.321416	-0.179893	0.371882	-0.181912	3.54029	0.312454	2.43835	0.356203	0.321416	-0.179893	2.05276	1.85616	0	0.312454	-0.227366	0.356203	0.321416	2.02035	0.371882	2.22986	0	0.312454	-0.227366	2.11548	0.321416
ENST00000621478.1	PDXK	2.47576	4.3335	3.21561	4.05342	-0.552765	3.74131	3.45693	2.61506	-0.324552	1.69963	2.57278	2.54914	1.44385	3.67007	3.10813	1.67619	2.10961	2.55411	3.4732	0	3.26884	-0.641195	2.00743	2.40846	2.87448	1.53864	-0.900912	0	3.1602	3.50599	0.531247	1.5425	2.49967	-0.490901	1.27431	3.03241	2.31485	-0.641195	0.531247	1.39277
ENST00000621479.1	GUSBP19	1.26736	1.37499	0.956787	1.53797	0.774574	1.32429	1.37511	0.491397	0.285843	0.345376	0.956787	1.63857	0.774574	1.39179	0.617578	0.491397	1.38878	0.345376	0.956787	0	1.68564	0.323788	1.55609	0.491397	1.55612	1.2688	0.956787	0	0.774574	1.42029	0.617578	1.54931	0.285843	1.44941	0.956787	1.6074	0.774574	0.323788	0.617578	1.76043
ENST00000621483.4	MFSD11	3.26048	4.32432	5.74667	3.56805	4.33847	5.2738	6.14628	1.27613	4.71202	5.10369	0.401124	4.57358	4.5392	3.79903	1.9863	4.935	5.2258	5.52697	4.12608	3.30792	4.89419	4.35732	1.9863	5.49846	3.7286	3.5993	4.98767	4.93662	3.59691	3.97386	6.38302	3.86852	4.25772	2.63035	5.92308	4.79846	3.81584	3.78063	4.68272	5.60652
ENST00000621485.4	TTLL13	0.357498	2.48458	0.590248	2.10279	1.83676	1.96439	1.95947	1.66432	0.357498	1.31305	2.51909	0.994459	0.543883	1.7296	1.62291	1.22092	1.45646	0.360816	0.590248	0	1.41168	-0.0852105	0.432566	0.0219354	0.357498	0.360816	0.590248	1.78284	0.543883	1.35652	0.432566	0.0219354	2.35113	0.360816	0.590248	0	0.543883	-0.0852105	0.432566	1.95098
ENST00000621487.2	RBCK1	2.04433	4.71296	4.88183	4.0189	0.662808	5.54607	6.45978	4.16939	5.64771	4.41731	4.0096	3.43215	4.25428	0.993194	0.444168	3.32162	6.52367	3.71267	3.61882	4.24398	5.67057	6.13343	3.85828	2.96682	1.46274	3.61773	3.39229	5.00348	4.86193	0.993194	4.74518	4.46164	4.19759	3.41536	3.97351	3.17752	4.42645	6.21015	4.36862	4.95656
ENST00000621491.4	GTF2H2	1.45581	0.126135	3.93796	0	6.06693	1.61623	2.82283	3.06937	1.45581	4.63734	3.74903	3.40591	6.46158	0.00818555	2.9895	3.06937	4.64209	3.51857	4.203	2.0336	0.939451	4.50967	3.06337	3.06937	6.33733	3.54737	4.42627	5.13725	0.939451	4.6566	3.14577	3.06937	1.45581	3.51745	-0.969395	4.7701	0.939451	4.55618	3.32539	3.06937
ENST00000621492.4	SRCIN1	0.537847	1.64751	2.33827	0.973228	2.11763	0.403782	1.95815	0.445275	1.14256	1.39998	1.05866	0.554815	0.511079	1.9466	0.851523	1.52143	0.304015	0.465347	-0.171133	1.47359	1.08388	0.431686	0.975704	0.314263	1.54988	-0.153596	-0.171133	0.85628	0.0811718	1.40057	0.0609253	1.01982	1.05212	1.22718	1.53176	0.728508	0.792655	0.403782	0.740125	1.28563
ENST00000621494.1	GPATCH2L	0.182489	4.20652	0.182489	0.912443	0.182489	0.182489	0.182489	0.182489	0.182489	-0.823519	0.182489	0	0.182489	0.182489	0.182489	0.182489	0.182489	-0.823519	0.182489	0	0.182489	0.182489	0.182489	0.182489	0.182489	-0.823519	0.182489	0	0.182489	0.182489	0.182489	0.182489	0.182489	-0.823519	0.182489	9.25893e-07	0.182489	0.182489	0.182489	0.182489
ENST00000621497.1	ABCB10P4	0.202645	-0.0919247	0.202645	0	0.534273	0.202645	0.202645	0.202645	0.202645	1.38092	0.202645	0	0.119737	0.202645	0.202645	0.202645	0.202645	-0.0919247	0.202645	1.24783e-05	0.119737	0.202645	0.202645	0.202645	0.202645	-0.0919247	0.202645	1.01321	0.119737	0.202645	0.202645	0.202645	0.202645	-0.0919247	0.202645	0	0.119737	0.202645	0.202645	0.202645
ENST00000621499.1	GABRB3	5.24579	5.73109	4.13112	5.28335	5.24113	4.81107	5.24084	4.65754	4.26319	4.17796	3.97207	4.80969	3.32763	4.05206	3.58472	4.15986	3.73843	3.85732	4.1234	3.33203	5.3356	4.24954	4.19279	3.81116	3.68985	4.1415	4.5052	4.16529	3.94494	4.43345	3.72736	4.83202	4.38288	3.41228	4.58835	3.72978	3.47085	3.77402	4.57444	3.85956
ENST00000621500.2	GPHB5	6.93779e-18	9.20538e-17	-6.21191e-17	0	-0.337266	6.54984e-17	-0.143035	7.40078e-17	6.93779e-18	9.20538e-17	-6.21191e-17	0	1.34906	6.54984e-17	0.57214	7.40078e-17	6.93779e-18	9.20538e-17	-6.21191e-17	0	-0.337266	6.54984e-17	-0.143035	7.40078e-17	6.93779e-18	9.20538e-17	-6.21191e-17	0	-0.337266	6.54984e-17	-0.143035	7.40078e-17	6.93779e-18	9.20538e-17	-6.21191e-17	0	-0.337266	6.54984e-17	-0.143035	7.40078e-17
ENST00000621506.4	OSCAR	0.220242	0.220242	0.220242	0	0.220242	0.220239	0.219344	0.220242	0.220242	0.220242	0.220242	0.691735	0.220242	0.220255	0.219898	0.220242	0.220242	0.220242	0.220243	0	0.220242	0.220239	0.219344	0.220242	0.220242	0.220242	0.220242	0.409475	0.220242	0.220239	0.219344	0.220242	0.220242	0.220242	0.220242	0	0.220242	0.220239	0.22328	0.220242
ENST00000621507.1	PANK2	7.24051	7.03811	8.40706	7.57617	7.9776	7.5939	7.97549	8.063	7.61628	8.09085	7.50556	7.82382	7.95955	8.34487	8.09574	7.95676	8.6376	8.30546	7.71431	7.53499	6.8691	8.54831	7.47339	7.62267	7.54701	8.21976	8.09239	8.55899	8.84798	7.6761	8.13336	7.63176	8.314	7.70122	7.63608	7.86143	7.70117	7.19224	7.67742	8.08122
ENST00000621509.1	LAIR2	-6.92922e-24	-1.63545e-08	-7.14038e-24	0	-3.72304e-24	-5.39933e-24	-8.63779e-24	-6.53677e-24	-6.92922e-24	6.54181e-08	-7.14038e-24	0	-3.72304e-24	-5.39933e-24	-8.63779e-24	-6.53677e-24	-6.92922e-24	-1.63545e-08	-7.14038e-24	0	-3.72304e-24	-5.39933e-24	-8.63779e-24	-6.53677e-24	-6.92922e-24	-1.63545e-08	-7.14038e-24	0	-3.72304e-24	-5.39933e-24	-8.63779e-24	-6.53677e-24	-6.92922e-24	-1.63545e-08	-7.14038e-24	0	-3.72304e-24	-5.39933e-24	-8.63779e-24	-6.53677e-24
ENST00000621511.2	MARF1	9.72824	10.8742	9.17333	9.15282	9.10082	9.28583	9.61934	10.6872	10.5443	9.81993	9.94621	10.4318	9.88128	9.00466	9.53162	10.9462	9.5587	8.35357	9.80281	10.3694	9.98992	9.76328	9.65968	10.0474	10.2283	10.9999	9.21575	10.3194	9.42164	10.0985	9.55137	8.0499	7.73872	7.75053	9.6601	7.52474	9.40452	9.64593	9.4362	8.06759
ENST00000621513.3	GSTT1	4.96068	4.63003	5.87293	5.59244	5.12784	5.87293	5.27431	5.66141	5.66806	5.42589	5.87293	5.51876	6.23846	5.87293	6.23511	5.99487	6.2803	6.59558	5.87293	5.90782	5.4378	5.87293	5.70634	5.43569	6.01211	6.03279	5.87293	5.95654	6.44396	5.87293	6.21618	6.11519	6.44349	6.68035	5.87293	6.38908	6.11657	5.87293	5.93269	6.15747
ENST00000621516.1	CYFIP2	2.98238	3.62497	3.1612	2.77039	2.23942	2.12823	2.32549	1.60704	1.33956	3.71941	3.03865	2.50854	2.49681	0.830298	2.26394	2.35449	1.33956	2.40492	2.15485	1.37749	3.73641	3.39254	2.5076	2.50128	3.06185	1.61464	1.60909	2.21289	2.25871	3.04482	2.94554	3.48395	3.13499	0.494383	1.89454	2.98902	1.12698	2.46244	1.81577	1.91157
ENST00000621517.1	GJA5	-1.44777	-1.00256	1.532	0	-0.729528	1.36138	0.983109	0.264676	3.82659	0.319816	-1.76907	0	-0.321117	1.64724	-0.0880701	-0.525484	-0.0400743	2.89496	3.77521	0	2.19627	2.51044	1.88544	1.05469	-1.01005	-2.58218	-1.76907	0	-0.416097	-2.7158	-3.40606	-1.27414	-1.32869	0.369966	-1.76907	0	-0.729528	-2.80327	0.625576	0.480263
ENST00000621519.5	PRAMEF8	6.20887e-05	1.85477e-21	-4.40138e-23	0	1.37494e-21	2.37241e-21	2.83151e-21	3.29513e-21	-1.55222e-05	1.85477e-21	-4.40138e-23	0	1.37494e-21	2.37241e-21	2.83151e-21	3.29513e-21	-1.55222e-05	1.85477e-21	-4.40138e-23	0	1.37494e-21	2.37241e-21	2.83151e-21	3.29513e-21	-1.55222e-05	1.85477e-21	-4.40138e-23	0	1.37494e-21	2.37241e-21	2.83151e-21	3.29513e-21	-1.55222e-05	1.85477e-21	-4.40138e-23	0	1.37494e-21	2.37241e-21	2.83151e-21	3.29513e-21
ENST00000621520.1	H4C15	1.81483	1.93151	2.29686	1.54212	0.674863	1.47226	1.93747	2.58036	0.326457	0.924949	1.16099	1.9928	2.22705	1.00673	1.37446	1.86384	2.9167	2.07465	2.49051	1.88213	2.9826	2.21118	0.827989	0.978473	0.326457	2.44662	1.19815	1.53756	2.14874	1.78506	1.81814	1.88945	3.12299	1.12972	1.36093	1.55284	0.474181	2.03221	2.54937	1.19531
ENST00000621525.4	SYNJ2BP-COX16	4.07188	0.231149	1.96265	4.09312	3.97741	4.15412	3.96021	3.11685	3.36219	4.49751	1.96265	5.08616	4.50765	0.536184	5.57246	4.50909	4.46539	5.61929	6.12052	5.61152	3.99588	5.62902	4.76791	4.08292	3.28231	5.10336	5.42729	5.09671	4.30077	4.86763	4.70391	3.76432	4.70575	4.4362	4.4144	0	3.1058	4.70056	0.883026	4.41433
ENST00000621526.4	CPNE3	1.20748	2.4126	1.62132	0	2.27801	1.72374	2.21406	1.7009	1.29771	1.74765	1.66351	2.64234	1.97791	1.8029	2.1633	0.490635	1.90419	-0.7044	2.42275	0.934141	2.17854	1.19252	0.57401	2.07021	2.06478	1.91098	-0.127165	2.07996	1.50585	1.26314	2.1855	1.69985	1.23672	2.34406	2.13047	2.05444	-0.229422	1.72858	0.57401	1.74929
ENST00000621527.4	MBOAT7	0.902183	0.631712	1.30151	0.868839	0.568318	0.264823	1.92056	1.80859	-0.0161781	0.631712	-0.276163	1.5771	0.568318	1.33097	0.167741	0.0738419	2.35148	1.75861	1.61269	0.853557	2.01219	1.24003	1.0075	0.0738419	-0.0161781	0.631712	0.714739	0.985963	0.568318	0.264823	0.167741	1.02858	1.06416	0.631712	0.932681	0	0.568318	1.18481	1.02192	1.3006
ENST00000621532.4	PRPF18	1.09175	0.986161	1.43694	0.176806	3.90905	1.20341	3.99596	0.455528	1.0893	0.986161	1.43694	4.10367	0.321153	1.20341	0.233328	3.04422	4.19639	0.986161	2.80829	0	3.65734	1.20341	1.83256	0.455528	1.0893	0.986161	1.43694	2.30562	0.32121	1.20341	0.233328	4.14523	1.0893	4.61139	1.43694	1.96994	0.347286	3.74239	2.26086	0.455528
ENST00000621533.5	WTAP	10.3257	10.4608	10.4469	10.4347	10.2711	10.3918	10.4894	10.9946	10.3952	10.7853	10.4984	10.7798	10.6809	10.6177	11.0452	10.9893	11.4142	10.937	10.986	10.4613	11.1738	11.0146	10.7491	10.374	10.3061	10.6146	10.5259	10.8551	10.8286	10.6873	10.8388	10.8167	11.3741	11.0177	11.3582	11.2845	10.861	11.1039	10.6928	10.6407
ENST00000621535.1	CFTR	2.84449	2.40132	1.19368	0.931965	2.05633	1.19368	0.66715	1.41328	-0.0894314	1.36081	1.19368	1.57757	0.978023	1.19368	1.38233	1.27502	1.00953	0.445843	1.19368	1.87408	0.978023	1.19368	1.58193	1.49654	1.1099	1.31461	1.19368	0	0.978023	1.19368	1.66986	1.41357	1.09392	0.445843	1.19368	1.5848	0.978023	1.19368	0.66715	0.370005
ENST00000621536.4	FGF1	-2.729e-18	-3.62722e-16	-1.17541	0	-1.22373	-1.26168	-9.98677e-17	-5.6715e-17	-2.729e-18	-3.62722e-16	-1.17541	0	-1.22373	2.18532	-9.98677e-17	-5.6715e-17	-2.729e-18	-3.62722e-16	-1.17541	0	2.10838	-1.26168	-9.98677e-17	-5.6715e-17	-2.729e-18	-3.62722e-16	1.97885	0	1.56282	-1.26168	-9.98677e-17	-5.6715e-17	-2.729e-18	-3.62722e-16	1.54738	0	-1.22373	1.59971	-9.98677e-17	-5.6715e-17
ENST00000621538.4	NPM2	7.93103e-17	-4.31349e-17	1.14762e-16	0	-0.302218	-0.190955	1.04679e-16	-0.298969	7.93103e-17	-4.31349e-17	1.14762e-16	0	1.20887	-0.190955	1.04679e-16	1.19587	7.93103e-17	-4.31349e-17	1.14762e-16	0	-0.302218	-0.190955	1.04679e-16	-0.298969	7.93103e-17	-4.31349e-17	1.14762e-16	0	-0.302218	-0.190955	1.04679e-16	-0.298969	7.93103e-17	-4.31349e-17	1.14762e-16	0	-0.302218	0.763819	1.04679e-16	-0.298969
ENST00000621539.1	TMC4	-4.0433e-17	-0.0669191	-0.0423825	0	-5.64016e-17	-6.19671e-17	-4.7561e-17	0.211864	-4.0433e-17	-0.0669191	-0.0423825	0	-5.64016e-17	-6.19671e-17	-4.7561e-17	-0.152046	-4.0433e-17	0.267676	-0.0423825	0	-5.64016e-17	-6.19671e-17	-4.7561e-17	0.244274	-4.0433e-17	-0.0669191	0.16953	0	-5.64016e-17	-6.19671e-17	-4.7561e-17	-0.152046	-4.0433e-17	-0.0669191	-0.0423825	0	-5.64016e-17	-6.19671e-17	-4.7561e-17	-0.152046
ENST00000621540.1	RDH13	2.38552	0.550566	0.925379	1.42498	0.2703	0.760536	0.554108	1.55501	-0.395102	0.550566	0.956803	1.48217	2.26362	1.25301	2.61742	-0.384082	2.66774	0.550566	1.9526	1.14562	1.96441	0.760536	2.21812	1.00429	0.706813	2.15367	2.03416	0.452678	2.02569	1.55373	0.554108	1.46512	1.42934	2.98895	0.925379	2.28887	0.2703	2.4665	0.850556	3.15399
ENST00000621543.1	ADCY1	0.12185	1.30838	1.05573	1.01072	1.0105	0.858809	0.984427	1.48214	2.9276	1.30838	1.05573	1.90677	2.42131	1.57679	0.984427	1.48214	2.07138	1.30838	1.05573	0	1.0105	2.11023	3.47297	1.48214	0.12185	2.17715	3.18777	2.8993	1.0105	0.858809	0.984427	1.48214	2.168	1.30838	1.05573	1.59389	1.95786	2.00604	0.984427	1.48214
ENST00000621544.4	DDR1	6.8207e-17	1.00917e-16	1.06137e-16	0	1.02789e-16	7.93211e-17	5.27189e-17	-0.479429	6.8207e-17	1.00917e-16	1.06137e-16	0	1.02789e-16	7.93211e-17	5.27189e-17	-0.479429	6.8207e-17	1.00917e-16	1.06137e-16	0	1.02789e-16	7.93211e-17	5.27189e-17	-0.479429	6.8207e-17	1.00917e-16	1.06137e-16	0	1.02789e-16	7.93211e-17	5.27189e-17	-0.479429	6.8207e-17	1.00917e-16	1.06137e-16	0	1.02789e-16	7.93211e-17	5.27189e-17	1.91771
ENST00000621545.2	MYH11	-0.343517	0.528132	0.528132	0	0.152656	0.130884	-0.0591855	0.528132	1.86307	0.528132	0.528132	0	2.03004	0.130884	-0.0591855	0.528132	-0.343517	0.528132	0.528132	0	0.152656	0.130884	-0.0591855	0.528132	1.80814	0.528132	0.528132	2.64066	0.152656	0.130884	-0.0591855	0.528132	-0.343517	0.528132	0.528132	0	0.152656	2.11713	2.8774	0.528132
ENST00000621550.4	MYO19	4.94786	5.78139	5.74	5.73977	5.38274	5.89258	4.89412	4.63011	6.07662	5.21024	5.45783	5.88052	5.82127	5.58728	5.68311	5.34047	5.24841	5.13737	5.18428	5.07801	5.14948	5.04597	5.81061	5.69112	5.57821	5.72178	5.82338	5.30558	5.12733	5.32648	5.53783	5.67733	5.42881	5.42914	5.07443	5.27604	5.7991	5.42761	5.35426	5.9409
ENST00000621554.1		3.30083e-18	7.30557e-19	6.39028e-18	0	3.09252e-18	1.07717e-17	-8.78678e-19	-0.122831	3.30083e-18	7.30557e-19	6.39028e-18	0	3.09252e-18	1.07717e-17	-8.78678e-19	-0.122831	3.30083e-18	7.30557e-19	6.39028e-18	0	3.09252e-18	1.07717e-17	-8.78678e-19	-0.122831	3.30083e-18	7.30557e-19	6.39028e-18	0	3.09252e-18	1.07717e-17	-8.78678e-19	0.491323	3.30083e-18	7.30557e-19	6.39028e-18	0	3.09252e-18	1.07717e-17	-8.78678e-19	-0.122831
ENST00000621559.2	CCL16	0.57533	0.247682	0.57533	0	0.57533	0.57533	0.57533	0.32047	0.57533	0.247682	0.57533	0	0.57533	0.57533	0.57533	0.32047	0.57533	0.247682	0.57533	1.73861	0.57533	0.57533	0.57533	0.32047	0.57533	1.88592	0.57533	1.13804	0.57533	0.57533	0.57533	0.32047	0.57533	0.247682	0.57533	0	0.57533	0.57533	0.57533	1.59477
ENST00000621561.5	TMEM191C	2.57674	1.08311	2.21442	3.01871	1.66243	1.23272	1.26562	1.512	1.24472	1.88298	1.28169	0	0.719491	3.49875	3.07482	2.02794	1.24472	1.63139	2.32263	1.96793	1.98611	1.23272	2.172	-0.169875	1.24472	2.53681	2.39041	2.88898	3.30895	2.3374	3.12226	2.37492	3.22341	2.40003	1.32517	1.6587	1.85734	1.23272	-0.100386	3.78933
ENST00000621564.1		6.6065	6.20092	6.79463	6.80851	6.42381	6.54391	5.86671	7.2736	6.43385	6.4945	6.84223	6.40927	6.54611	6.6356	6.55082	6.45548	6.8286	6.05932	6.38454	6.5654	6.42327	6.56717	6.87398	6.15233	5.81179	6.92699	6.04323	6.18563	6.40127	6.20134	6.77679	5.72054	6.48509	6.4841	6.10121	6.19702	6.37138	6.21782	6.09753	6.56388
ENST00000621565.5	RPGRIP1L	2.89793	-0.417771	5.04222	4.74432	-0.478089	4.57474	3.6122	5.46103	5.70454	5.58485	5.45495	0	7.80098	5.06459	5.8725	5.73743	5.68113	6.78982	4.73306	7.29123	4.03985	5.41291	5.75559	5.17691	5.27026	6.53423	5.27715	6.92931	7.10333	5.62933	4.81523	4.75612	6.19808	7.26082	5.24457	6.78709	7.28588	5.07038	5.69643	4.62046
ENST00000621566.1	MRLN	5.45279	5.39734	4.36482	4.78835	5.07652	4.39052	5.50525	3.59024	3.00467	3.68088	4.04255	3.70174	2.85695	4.11475	3.33265	3.77482	2.72626	2.65503	3.65872	4.42294	4.51949	4.24842	3.62082	3.63743	4.03118	3.79383	3.0166	2.02505	2.87652	3.61442	3.79999	4.20022	3.91842	3.60624	4.05063	4.19523	3.80384	2.7652	2.87461	3.9306
ENST00000621568.4	SPPL2B	4.69422	4.19736	4.12687	2.82058	3.14878	3.42741	3.13204	3.6854	0.321544	3.83196	2.9926	3.26143	3.87255	4.58241	1.89157	3.80834	2.95123	2.66907	3.75006	1.94826	4.13965	2.8381	3.85959	3.96782	3.37462	0.394533	0.174353	1.8952	0.172626	0.310515	2.35943	1.50871	3.14385	3.39253	3.44157	4.55998	3.15186	3.32702	3.24282	1.5152
ENST00000621570.5	LILRA6	-0.693314	2.13895	0.449917	3.64337	2.05022	1.49868	4.09542	-0.138041	-0.693314	2.36472	1.48314	0	0.253745	0.655458	0.483289	3.08553	3.1201	1.55379	1.4761	2.38521	3.2076	2.00681	0.483289	0.00779193	2.58122	1.09125	1.90953	0	-0.565969	0.0470051	0.483289	3.21134	1.71389	-1.12014	0.709892	0	1.08298	1.82063	0.483289	-0.138041
ENST00000621573.1	TARDBP	0.421076	1.70292	1.2221	0	-0.545767	-0.54491	1.64396	0.343483	0.906614	-1.26259	-1.86784	0	-0.545767	-0.54491	0.018363	0.343483	0.484322	-1.26259	1.47262	1.71741	1.67266	-0.54491	0.018363	0.343483	-1.59164	1.98142	-0.0382703	0	-0.545767	1.90949	0.018363	0.343483	1.49704	0.558243	0.928806	0	1.68205	1.44265	0.018363	0.343483
ENST00000621574.1	ALOX15P1	-0.219793	0.350465	-0.303595	0	-0.218352	7.29291e-17	-0.238232	-0.328553	-0.219793	-0.0391008	-0.303595	0	-0.218352	7.29291e-17	0.952929	-0.328553	0.879172	0.189579	1.21438	0	-0.218352	7.29291e-17	-0.238232	-0.328553	-0.219793	0.453121	-0.303595	0	0.873406	7.29291e-17	-0.238232	1.31421	-0.219793	-0.954064	-0.303595	0	-0.218352	7.29291e-17	-0.238232	-0.328553
ENST00000621578.4	PRPF31	4.22531	3.14643	1.44821	2.35484	1.98041	3.59804	3.56887	2.89902	3.25414	2.31562	1.44821	3.30361	2.03407	0.873798	1.61238	2.89203	0.927258	2.46063	4.02414	1.7255	3.74772	2.55547	3.17474	2.82551	0.927258	1.94553	1.44821	2.63713	2.33318	3.13099	0.260907	3.39737	3.55252	3.01828	4.51773	2.86541	2.7911	2.7282	4.2696	0.872556
ENST00000621581.1	LILRB5	1.07962	0.169042	0.188233	0.381421	0.746903	0.93421	0.159835	0.217283	0.083449	0.169042	0.660488	0	0.507047	0.000176001	0.159835	0.217283	0.083449	0.169042	0.188233	0	0.0531566	0.000176001	0.159835	0.217283	0.083449	0.36557	0.188233	0.584106	0.0531566	0.478681	0.774078	0.217283	0.083449	0.540724	0.188233	0.447892	0.0531566	0.000176001	0.159835	0.544288
ENST00000621582.1	SRGAP2B	0.286313	-0.555819	0.286313	0	0.00400352	1.40234	-0.536226	-0.60856	0.286313	0.737551	0.286313	0	1.41555	0.00730636	-0.536226	1.92955	0.286313	2.36147	0.286313	1.43157	0.00400352	0.00730636	-0.536226	-0.60856	0.286313	-0.555819	0.286313	0	0.00400352	0.00730636	1.10115	1.32769	0.286313	-0.555819	0.286313	0	0.00400352	0.00730636	1.9391	-0.60856
ENST00000621585.1		1.52626	1.65688	0.425255	1.49352	1.12858	1.3417	0.694062	0.182487	0.56365	1.58185	0.425255	0	1.12696	1.42842	1.00222	0.596078	0.56365	0.111426	0.425255	1.47359	0.918064	1.39475	0.923941	1.9293	1.76298	1.51861	2.48768	1.01321	1.75633	0.407665	1.04234	1.20408	0.56365	0.111426	1.21675	0.999878	0.0502722	0.407665	1.31763	1.06826
ENST00000621586.3	AKT3	10.0833	9.97882	10.3131	10.0963	10.3623	9.37908	10.3081	10.6016	10.6125	10.5365	10.502	10.655	10.6212	10.7836	10.6172	10.5356	10.5524	10.9149	10.8006	10.6425	10.2522	10.7451	10.287	10.5616	10.6555	10.3784	10.1222	10.5091	10.5181	10.7598	10.5355	9.92899	10.3862	10.4813	10.5521	10.3871	10.5361	10.6224	10.5421	10.6623
ENST00000621587.2	TBC1D3E	-6.29707e-16	0.916858	-1.89346e-17	0	-1.00066e-16	7.03085e-18	7.76673e-17	1.02003e-16	-6.29707e-16	-0.127157	-1.89346e-17	0	-1.00066e-16	7.03085e-18	7.76673e-17	1.02003e-16	-6.29707e-16	-0.342253	-1.89346e-17	0	-1.00066e-16	7.03085e-18	7.76673e-17	1.02003e-16	-6.29707e-16	-0.310236	-1.89346e-17	0	-1.00066e-16	7.03085e-18	7.76673e-17	1.02003e-16	-6.29707e-16	-0.137211	-1.89346e-17	0	-1.00066e-16	7.03085e-18	7.76673e-17	1.02003e-16
ENST00000621588.4	PRPF31	2.02805	0.409244	1.32352	2.54469	1.32727	1.5698	2.10618	1.7044	-0.0386905	2.42704	1.77565	0.0723574	1.05472	2.03497	1.64915	0.336113	2.19525	1.6695	-0.29608	0.570679	1.64811	0.46021	0.321496	0.460301	1.89918	0.398607	2.04805	1.28402	0.988281	1.23086	1.75655	1.70697	-0.0386905	1.14072	1.19396	1.57336	1.02672	0.749261	0.21173	1.83732
ENST00000621589.2	ABCC9	0.26281	-0.139221	0.26281	0	0.26281	3.339	0.262613	0.26281	0.26281	-0.139221	0.26281	0	0.26281	-0.506237	0.262613	0.26281	0.26281	1.87093	0.26281	1.31405	0.26281	-0.506237	0.263598	0.26281	0.26281	-0.139221	0.26281	0	0.26281	-0.506237	0.262613	0.26281	0.26281	-0.139221	0.26281	0	0.26281	-0.506237	0.262613	0.26281
ENST00000621592.8	MYC	6.68293	6.45299	6.96126	6.54822	6.9326	7.16496	6.636	6.68492	6.36624	6.18116	6.48112	6.0481	6.70121	6.12352	6.43602	6.62657	6.49987	6.93902	6.05461	6.63914	6.20377	6.3382	7.02747	6.53512	6.60999	6.61526	6.82478	7.12856	6.77715	6.78276	6.18278	6.68716	7.0712	7.0418	6.90846	6.86622	6.61551	6.82078	6.94797	6.69647
ENST00000621593.4	TMC4	0.3883	0.3883	0.3883	0	0.0395166	0.193506	-0.64831	0.3883	0.3883	0.3883	0.3883	0	0.301536	1.16748	0.880796	0.3883	0.3883	0.3883	0.3883	0	0.0395166	0.193506	0.100066	0.3883	0.3883	0.3883	0.3883	1.9415	1.52141	0.193506	0.371696	0.3883	0.3883	0.3883	0.3883	0	0.0395166	0.193506	1.23725	0.3883
ENST00000621594.4	NLRP2	0.000223425	1.35195e-18	-3.38564e-07	0	-1.13129e-06	3.51082e-17	-3.01738e-18	-0.747282	-3.26004e-05	1.35195e-18	-3.38564e-07	0	4.52515e-06	3.51082e-17	-3.01738e-18	-0.747295	-4.04154e-05	1.35195e-18	1.35425e-06	0	-1.13129e-06	3.51082e-17	-3.01738e-18	-0.747294	-7.29203e-05	1.35195e-18	-3.38564e-07	0	-1.13129e-06	3.51082e-17	-3.01738e-18	2.98861	-7.74891e-05	1.35195e-18	-3.38564e-07	0	-1.13129e-06	3.51082e-17	-3.01738e-18	-0.746737
ENST00000621596.2	B3GNTL1	-0.520522	1.88256e-15	-1.05637	0	-2.49331	0.432147	-0.882093	0.322448	0.337329	1.88256e-15	0.396975	0	1.53944	-0.108037	0.76504	0.0732925	-0.699365	1.88256e-15	0.296306	0	-0.259445	-0.108037	-0.180201	0.0958639	0.269243	1.88256e-15	0.572923	0	0.461882	-0.108037	0.0522636	-0.182601	0.613315	1.88256e-15	-0.209839	0	0.751435	-0.108037	0.24499	-0.309004
ENST00000621600.4	CCL4	7.53705e-09	1.43995e-07	7.53705e-09	1.43697e-08	7.53705e-09	4.03987e-09	1.9297e-08	7.53705e-09	7.53705e-09	5.34142e-07	7.53705e-09	0	7.53705e-09	4.03987e-09	6.75466e-10	7.53705e-09	7.53705e-09	-2.13484e-07	7.53705e-09	0	7.53705e-09	4.03987e-09	1.63619e-08	7.53705e-09	7.53705e-09	-2.13484e-07	7.53705e-09	0	7.53705e-09	2.15258e-08	6.75466e-10	7.53705e-09	7.53705e-09	-2.13484e-07	7.53705e-09	2.33156e-08	7.53705e-09	4.03987e-09	6.75466e-10	7.53705e-09
ENST00000621601.4	KCNE1	0.440806	0.107793	0.549324	1.80823	0.812586	1.87932	1.32393	0.302282	0.440806	0.107793	1.57971	1.50002	1.837	2.88532	0.622861	0.302282	0.440806	1.79943	2.01839	0	1.14416	1.95637	0.622861	4.03695	3.48285	0.107793	0.549324	1.93782	-0.194342	-0.737466	0.622861	0.302282	0.440806	3.12327	0.549324	0	1.64667	-0.737466	2.05356	0.302282
ENST00000621603.1	SERPINA3	1.20448	0.0214282	0.722645	0	0.656939	1.91974	-0.104856	0.6405	-0.739069	1.49186	-0.996849	1.57757	-0.421366	1.24939	1.08631	0.735638	1.40694	0.0214282	1.50388	0	-0.421366	-0.0329065	-0.104856	0.754721	-0.739069	0.0214282	0.0450674	0	0.670392	-0.893995	-0.104856	-0.387583	0.444286	0.0214282	0.302825	0	1.09297	-0.664657	0.805831	-0.165706
ENST00000621605.1	SYNRG	-0.310408	0.417772	-0.168608	0	0.449602	0.407724	0.561295	0.297477	-0.310408	-0.253599	0.674432	0	-0.309414	-0.273298	0.693177	0.386327	-0.310408	-0.253599	-0.168608	0	-0.309414	0.412169	0.008232	-0.257998	1.24163	0.343024	-0.168608	0	0.478639	-0.273298	-0.631352	0.623116	-0.310408	-0.253599	-0.168608	0	-0.309414	-0.273298	-0.631352	-1.04892
ENST00000621606.4	RRP12	5.24419	4.55544	4.87574	4.763	3.82609	4.13983	4.02142	3.46075	3.99367	3.42224	2.02298	3.87312	3.38986	3.5753	3.12383	3.38268	4.36897	3.99972	4.09525	2.78579	4.22103	2.89974	3.43598	3.3146	1.14035	3.30938	2.43406	3.05522	3.35277	3.14074	4.20802	3.76906	3.37295	2.83337	4.69211	3.64301	3.33039	4.36453	3.33089	4.19305
ENST00000621609.2		0.202642	2.05303	1.36985	0	0.603531	-0.306377	0.477089	0.202642	0.202642	-0.703324	-0.34964	0	-0.474774	0.714378	0.44274	0.202642	0.202642	1.07015	-0.34964	0	0.742242	-0.306377	-0.272435	0.202642	0.202642	-0.703324	0.692276	1.01321	0.616984	-0.306377	-0.272435	0.202642	0.202642	-0.703324	-0.34964	0	-0.474774	1.21796	0.638252	0.202642
ENST00000621612.4	MBOAT7	-0.380465	0.419613	2.35264	4.08467e-07	0.120139	1.07373	1.60837	2.42612	2.73661	0.85419	2.36987	0.0362985	2.47844	1.07373	1.8429	2.48819	-0.383075	1.37438	1.56111	0.00851125	0.814533	1.07373	0.969196	-2.5549	3.77751	-0.0139405	0.737158	0.46533	1.73168	1.07373	1.6487	1.96885	-0.381929	2.73441	-1.65213	4.85851	0.223867	1.07373	-0.70052	1.04039
ENST00000621614.4	RDH13	0.486982	-0.0991267	0.256012	0	0.0305116	0.486982	0.486982	-0.538173	0.486982	-0.0991267	0.256012	0	0.0305116	0.486982	0.486982	-0.538173	0.486982	-0.0991267	1.41086	0	0.0305116	0.486982	0.486982	2.60451	0.486982	-0.0991267	0.256012	0	0.0305116	0.486982	0.486982	1.44492	0.486982	2.83142	0.256012	2.43491	2.31286	0.486982	0.486982	-0.538173
ENST00000621615.1		0.378677	0.378677	0.378677	1.89339	0.378677	0.378677	0.378677	0.378677	0.378677	0.378677	0.378677	0	0.378677	0.378677	0.378677	0.378677	0.378677	0.378677	0.378677	0	0.378677	0.378677	0.378677	0.378677	0.378677	0.378677	0.378677	0	0.378677	0.378677	0.378677	0.378677	0.378677	0.378677	0.378677	0	0.378677	0.378677	0.378677	0.378677
ENST00000621617.1		1.06012	2.81234	0.422582	2.87875	0.87925	1.48194	1.33137	-0.308414	1.44849	2.20236	0.422582	1.57757	-0.199055	1.00638	-0.274466	1.14845	1.24069	1.31748	2.347	0	2.56097	1.9662	1.19571	1.87746	1.37028	-0.455992	2.06317	1.01321	1.507	1.07449	2.31502	1.33435	1.34983	0.593213	1.21408	0.999878	1.72124	0.940395	1.90178	2.41756
ENST00000621622.5	NPIPB5	8.52895	8.71028	7.68616	8.5532	7.9774	8.40724	8.54924	7.52762	7.14519	7.59843	7.4461	8.03342	7.04596	7.5119	7.26214	7.77623	7.76044	7.18679	7.63735	7.50925	8.61326	7.60743	7.63728	7.74618	7.32427	7.29546	7.56511	7.20029	7.26473	7.36131	7.49029	7.71683	7.39694	7.36484	7.82108	6.85964	7.25445	7.26791	7.21685	7.38894
ENST00000621623.4	CSNK2B	0.239987	0.211977	0.146526	0	0.0959551	0.398644	0.218274	0.716047	0.673509	1.14531	0.847255	0.468915	0.0959551	0.398644	0.615883	0.319294	0.522657	0.211977	0.146526	0	0.0959551	0.398644	0.722518	0.319294	-0.29289	0.211977	0.146526	0.672722	0.999057	0.398644	0.218274	0.319294	0.849959	0.211977	0.706388	0.851585	0.7063	0.398644	0.218274	0.319294
ENST00000621626.1	CCL4	1.58946e-16	0.737758	1.13472e-16	0	1.47827e-16	-0.0850904	1.66108e-16	1.68998e-16	1.58946e-16	-0.294402	1.13472e-16	0	1.47827e-16	0.340362	1.66108e-16	1.68998e-16	1.58946e-16	-0.294402	1.13472e-16	0	1.47827e-16	-0.0850904	1.66108e-16	1.68998e-16	1.58946e-16	-0.294402	1.13472e-16	0	1.47827e-16	-0.0850904	1.66108e-16	1.68998e-16	1.58946e-16	0.145448	1.13472e-16	0	1.47827e-16	-0.0850904	1.66108e-16	1.68998e-16
ENST00000621629.4	CCNQ	-0.759121	-5.0441e-16	-4.09094e-16	0	-5.54068e-16	-9.00463e-16	-4.75191e-16	3.28587	-0.759121	-5.0441e-16	-4.09094e-16	0	-5.54068e-16	-9.00463e-16	-4.75191e-16	-0.821467	-0.759121	-5.0441e-16	-4.09094e-16	0	-5.54068e-16	-9.00463e-16	-4.75191e-16	-0.821467	3.03648	-5.0441e-16	-4.09094e-16	0	-5.54068e-16	-9.00463e-16	-4.75191e-16	-0.821467	-0.759121	-5.0441e-16	-4.09094e-16	0	-5.54068e-16	-9.00463e-16	-4.75191e-16	-0.821467
ENST00000621630.1	MPC1	6.31003	6.13933	6.80055	6.4645	6.57376	6.26731	6.33936	6.59388	6.85589	6.85873	6.71051	6.91967	6.91092	6.74508	7.11105	6.79479	6.84896	7.20014	7.05081	6.87798	6.39468	7.10119	6.4485	6.68245	6.89073	6.16137	6.99128	6.6249	7.47402	6.88195	7.08336	6.72231	7.27349	7.81952	6.62595	7.29204	6.82571	7.18357	7.19682	7.38568
ENST00000621631.1	TEX28P3	6.21397e-17	-1.37099e-17	3.46552e-17	0	0.858802	4.24446e-17	2.81321e-17	5.11039e-17	6.21397e-17	-1.37099e-17	3.46552e-17	0	-0.2147	4.24446e-17	2.81321e-17	5.11039e-17	6.21397e-17	-1.37099e-17	3.46552e-17	0	-0.2147	4.24446e-17	2.81321e-17	5.11039e-17	6.21397e-17	-1.37099e-17	3.46552e-17	0	-0.2147	4.24446e-17	2.81321e-17	5.11039e-17	6.21397e-17	-1.37099e-17	3.46552e-17	0	-0.2147	4.24446e-17	2.81321e-17	5.11039e-17
ENST00000621632.5	DDX24	7.65046	7.97938	7.04001	7.37732	7.57342	6.90174	7.68601	7.45061	6.70712	7.20692	7.42066	7.22445	6.65752	7.45711	7.13545	7.34389	7.45626	7.13795	7.44196	7.21795	7.72532	7.49755	7.16824	7.23449	7.50785	7.20235	7.16015	7.53732	7.21834	7.32263	7.077	7.28772	7.23499	7.03008	7.4939	7.19965	7.38208	7.37765	7.48997	7.23997
ENST00000621633.4	TTYH1	-0.282592	5.0386e-17	5.5294e-17	0	1.13286e-16	6.90998e-17	-0.287142	7.66433e-17	-0.282592	5.0386e-17	5.5294e-17	0	1.13286e-16	6.90998e-17	-0.287142	7.66433e-17	1.13037	5.0386e-17	5.5294e-17	0	1.13286e-16	6.90998e-17	1.14857	7.66433e-17	-0.282592	5.0386e-17	5.5294e-17	0	1.13286e-16	6.90998e-17	-0.287142	7.66433e-17	-0.282592	5.0386e-17	5.5294e-17	0	1.13286e-16	6.90998e-17	-0.287142	7.66433e-17
ENST00000621635.4	BTK	0.183458	0.959834	0.183458	0	0.183458	0.183458	0.673322	0.183458	0.183458	-0.0106364	0.183458	0	0.183458	0.183458	1.35765	0.183458	0.183458	-0.0106364	0.183458	0.917288	0.183458	0.183458	-0.371228	0.183458	0.183458	-0.0106364	0.183458	0	0.183458	0.183458	-0.371228	0.183458	0.183458	-0.0106364	0.183458	0	0.183458	0.183458	-0.371228	0.183458
ENST00000621639.1	CDK7	1.86694	1.23682	1.80575	0.744333	1.4384	1.44123	1.83038	0.944605	0.0904229	1.09562	-0.872639	1.20849	-0.673988	0.765057	0.873188	1.56565	0.0904229	-0.404635	1.20632	0	1.59508	0.962526	0.246373	0.945486	0.0904229	1.20808	1.44752	0.838092	0.884997	0.464139	1.28651	0.926009	2.30493	1.30726	0.856183	1.65222	1.19865	0.81019	0.20669	0.0613917
ENST00000621640.1	GTF2I	4.07763	4.63038	2.57664	4.75856	3.40962	4.07795	4.54029	3.90634	3.31852	3.53365	1.66196	3.1005	2.38257	3.95808	1.47989	3.85064	3.56536	2.8971	4.30481	2.89828	4.91769	3.93106	3.40404	1.84544	2.37302	2.76786	4.05402	2.765	2.80111	2.22285	3.70001	5.20605	3.31937	2.82491	4.05646	3.13156	3.14291	2.46396	3.52967	1.84544
ENST00000621645.4	NBPF9	8.5799	8.25823	8.33982	8.44399	8.35535	7.82292	8.08989	7.84128	7.96178	8.09518	8.28474	8.04456	8.27603	8.54439	8.22359	8.47214	8.35769	8.25156	8.18887	8.00658	8.32609	8.16879	8.11066	8.84937	7.95177	8.20488	8.01646	8.28703	8.24067	8.17183	8.29832	8.3364	8.11879	8.16009	8.14004	8.18777	7.77178	8.26199	8.24746	7.47073
ENST00000621647.2	TAFAZZIN	5.02526	4.24572	2.64749	4.99176	5.00283	4.08667	3.50167	1.61656	1.05042	3.21729	0.683501	1.75265	3.00004	3.62141	2.92688	1.61656	3.14116	2.32275	3.8535	2.80528	3.16634	1.42268	3.14019	4.99273	1.05246	3.18362	3.88708	2.94922	3.27258	4.422	3.90073	1.61656	4.70614	2.00604	3.90386	2.47652	0.533641	1.42268	1.50596	5.13303
ENST00000621648.4	CABYR	-2.37791	0.606136	1.94134	0.000117384	0.106916	2.01193	0.023355	-0.579293	-2.37791	0.605975	2.28739	0	0.106916	2.39197	0.023355	-0.579293	3.08859	0.606035	2.79153	0	0.106916	-0.805119	0.0234142	1.65585	2.82965	0.605975	-1.99508	0	2.60243	0.23644	2.93662	3.11212	1.86768	0.605975	-1.99508	3.02998	0.106916	-0.805119	0.023355	-0.579293
ENST00000621649.4	MBOAT7	3.01123	1.7018	0.85871	1.21096	0.810785	0.429418	0.462607	0.811335	0.261362	0.588718	0.799492	2.14143	0.810785	0.429406	2.20624	0.811335	0.261362	0.588718	0.799492	0	0.810785	0.444604	0.462616	0.811335	0.261362	0.588718	0.799492	1.75719e-08	0.813538	0.429406	0.462607	0.811335	0.261362	0.588718	0.799492	0.704289	0.810785	2.32384	0.462607	0.811335
ENST00000621650.2	ZNF8	9.69028	9.79359	9.80954	9.64299	9.6738	9.38154	9.77221	9.92707	9.58073	9.81672	9.83574	9.78515	9.9081	10.0032	9.6974	9.77963	10.2319	9.97643	9.89111	9.93458	9.9297	10.0046	9.94963	10.0129	9.64773	9.70893	9.61566	9.90427	9.7827	9.85355	9.68717	9.69832	10.0537	9.90866	10.0523	9.93733	9.91004	9.96136	10.0979	9.78638
ENST00000621654.2	EPOP	7.12413	6.71202	7.26211	7.29203	7.02182	7.41205	8.19635	8.04225	7.4436	7.58354	7.53964	7.20814	8.15054	7.4625	7.36267	7.79138	8.34474	8.28736	8.0521	7.76102	7.70845	8.09686	7.72139	7.5833	7.48567	7.74034	7.76412	8.07605	7.76806	7.86403	7.70465	7.52699	8.55725	8.63212	8.33743	8.61814	8.30652	8.11995	7.97034	8.01146
ENST00000621658.1		3.39803	3.21836	2.01614	2.87875	3.1201	0.719966	4.58515	2.1263	2.06737	2.53215	1.57066	1.99168	2.00674	2.33254	2.19385	2.48485	1.24308	1.91245	3.09638	2.66252	3.80209	3.02117	0.359244	1.1884	3.04747	2.29475	2.25406	2.60691	1.80512	2.42225	2.36331	3.13727	1.96871	1.76696	2.78742	1.5848	0.990612	3.22874	2.22311	2.78784
ENST00000621659.2	ABCC1	4.60184	4.81044	1.1008	0.00411725	-0.374016	1.1008	1.1008	0.713927	0.178702	4.42739	1.1008	0	-0.374016	1.1008	1.1008	2.64827	0.178702	-1.24462	1.1008	5.49986	7.00004	1.1008	1.1008	0.713927	0.366034	-1.24462	1.1008	0	-0.374016	1.1008	1.1008	0.713927	0.178702	-1.24462	1.1008	0	-0.374016	1.1008	1.1008	0.713927
ENST00000621662.1	LILRA2	0.613859	2.27194	0.423848	1.0562	0.399755	0.365122	0.961054	0.388551	0.613859	-0.0336341	0.423848	0	0.399755	1.60881	0.915186	0.388551	0.613859	-0.0336341	1.3739	0	0.399755	0.365122	0.0232481	1.51509	0.613859	0.898258	0.423848	1.01321	0.399755	0.365122	1.14656	0.388551	0.613859	-0.0336341	0.423848	0.999878	1.47027	0.365122	0.0232481	0.388551
ENST00000621663.4	ANAPC16	7.77982	7.56526	7.94216	7.51164	7.60912	7.81868	7.58175	7.97842	7.79589	7.69108	7.60608	7.70785	8.26414	7.59524	7.91911	7.83786	7.70074	7.7149	7.93319	7.96315	7.32008	7.85207	7.79833	7.48933	8.01	8.02703	7.92562	7.90156	7.85714	7.99849	8.03147	8.09626	7.88282	8.17098	7.76222	8.08506	8.11878	7.9048	7.8386	7.76738
ENST00000621664.2	GRIPAP1	2.08921	-0.0875976	1.64541	2.52686	0.0188718	-0.0089234	1.82537	-0.152554	0.109413	-0.0875976	-0.701045	0	0.0188718	2.56256	0.175372	3.13708	0.109413	-0.0875976	-0.701045	0	2.45137	-0.0089234	0.175372	-0.152554	0.109413	-0.0875976	2.98459	0	0.0188718	-0.0089234	0.175372	-0.152554	0.109413	2.87725	-0.701045	0	0.0188718	-0.0089234	0.175372	-0.152554
ENST00000621665.1	GRAMD4P3	4.97211	5.073	4.36299	4.53362	4.80258	3.7311	4.61676	4.47671	3.09914	3.66465	2.38226	4.10366	2.7384	3.64413	2.68601	4.53618	3.27308	2.96806	3.6103	1.7551	4.8082	4.30338	2.99901	2.55434	1.97641	2.77998	2.34222	3.35617	2.30699	2.46383	3.88147	4.33481	3.91665	2.7517	4.53962	3.48884	2.58122	3.09495	3.05414	1.33535
ENST00000621666.4	NAIP	0.700062	-0.572611	-0.234259	0	-2.40406e-16	4.86786e-16	-2.12393e-16	2.52995e-16	-0.124593	0.422435	-0.579254	0	-2.40406e-16	4.86786e-16	-2.12393e-16	2.52995e-16	-1.06738	-2.55756	0.313594	0	-2.40406e-16	4.86786e-16	-2.12393e-16	2.52995e-16	0.631109	1.25325	0.159107	0	-2.40406e-16	4.86786e-16	-2.12393e-16	2.52995e-16	-0.139203	1.45449	0.340812	0	-2.40406e-16	4.86786e-16	-2.12393e-16	2.52995e-16
ENST00000621671.4	TMC4	0.212702	0.709212	0.356528	1.69485	0.709212	0.709212	0.709212	0.137147	2.69525	0.709212	0.356528	0.155908	0.709212	0.709212	0.709212	0.137147	0.212702	0.709212	0.356528	1.69531	0.709212	0.709212	0.709212	0.137147	0.212702	0.709212	0.356528	0	0.709212	0.709212	0.709212	0.137147	0.212702	0.709212	2.11995	0	0.709212	0.709212	0.709212	2.99747
ENST00000621674.4	RPL13A	3.33389	3.53623	3.60564	2.24876	3.59452	4.02616	4.28053	3.81222	3.71896	4.29191	4.23926	3.95406	4.40963	3.57122	4.57908	3.47119	4.81788	3.71201	3.61605	3.91758	3.18255	4.21671	3.40094	4.17383	4.02327	4.54333	4.71311	5.51534	4.29781	4.19845	4.25373	4.0712	4.3752	4.18572	4.09513	4.63346	4.78469	4.25666	3.75492	4.74075
ENST00000621676.5	VPS11	7.07738	7.91908	7.51119	7.61688	6.63917	7.94798	7.99304	8.4534	8.1587	7.76018	7.70738	8.72451	8.22501	8.0411	8.14748	8.54136	8.4822	8.56454	8.80936	8.73905	8.49013	7.7827	7.82397	8.32295	8.84891	7.83404	8.11811	7.95566	8.77101	8.68433	8.24762	8.5741	8.2432	8.73254	8.66436	7.77428	8.68507	8.35428	8.59827	6.91857
ENST00000621686.2	GGNBP2	4.58558	4.51769	3.9073	0.00182791	3.75291	6.39867	0.800046	5.10209	-0.722017	4.41205	3.89725	7.11003	4.82323	0.141722	7.16479	2.33763	5.86373	4.18258	4.60825	7.94106	4.07797	8.32777	4.84309	6.05904	6.49012	4.37204	3.79036	0.00152686	5.00255	0.142145	4.31176	4.90877	6.01049	4.74354	6.02473	7.17345	4.57125	7.21759	5.10821	3.82036
ENST00000621687.1	ZNF639	-0.789988	2.77902	-0.667116	0	0.366978	0.369153	0.369163	0.369163	-0.789994	1.61742	-0.667116	9.03185e-07	0.377899	0.369153	0.369163	0.369163	5.00578	-1.96571	4.51424	0.166365	0.366978	0.369153	0.369163	0.369163	-0.789994	-1.96571	-0.667116	1.42293	0.366978	0.369153	0.369163	0.369163	-0.789994	1.3808	-0.667082	0.256514	0.366978	0.3692	0.369163	0.369163
ENST00000621688.1	ADRA1D	1.95956	1.56992	0.706057	1.85591	1.25954	0.519043	2.33049	1.65766	0.016015	0.744379	0.815792	0.994459	0.829952	1.54549	-0.326395	0.920293	0.016015	-0.72605	1.08739	0	1.52628	0.920001	0.588384	0.0152831	0.842763	0.5152	-0.275179	0	-0.856378	-0.0670809	-0.326395	0.241849	0.016015	0.746925	0.516315	0	0.0909782	-0.0670809	0.584292	0.0152831
ENST00000621696.5	ADNP	7.16372	6.01144	6.99408	7.56419	6.64517	5.925	7.55462	9.30842	7.11736	7.71742	6.09187	6.97846	6.79383	7.59441	6.44939	7.5373	5.79266	8.19226	6.67041	6.89394	6.83199	6.87238	6.64994	2.85845	7.59153	6.7174	8.17458	6.54442	7.35287	7.06568	7.11633	7.44876	7.13445	6.1612	6.86878	6.81871	7.17586	7.34226	7.02943	7.64678
ENST00000621697.2	MRGPRX3	7.44089	4.61542	8.28578	6.04977	7.25665	6.64509	5.31058	8.03472	8.36972	10.0719	8.91638	6.66176	7.81206	6.36932	5.31058	6.68683	7.61299	4.61542	7.19191	6.71826	5.84498	6.072	9.46603	6.68683	6.9364	10.7211	7.39996	7.86539	7.35843	7.92123	5.31058	6.68683	4.42206	4.75816	2.98803	7.48689	6.50993	7.77442	9.3843	6.68683
ENST00000621700.1	VWF	-0.131111	-0.325665	-0.209226	0	0.0304101	0.0926539	0.269803	0.0926539	-0.131111	-0.325665	-0.209226	0	0.0304101	0.0926539	0.0482848	0.0926539	0.613847	-0.103851	0.441017	0	0.341629	0.0926539	0.0482848	0.0926539	0.242754	0.232245	0.0281677	0.46327	0.0304101	0.0926539	0.0482848	0.0926539	-0.131111	0.986206	0.412537	0	0.0304101	0.0926539	0.0486121	0.0926539
ENST00000621702.4	FCAR	1.64264	0.47975	1.03722	0	1.23308	-0.00434654	1.5585	0.7622	0.951748	1.24892	-0.225995	0.829277	-0.220789	0.438861	-0.40428	-0.174826	-0.161713	-0.493158	0.543054	1.27998	1.45113	1.13163	0.970075	0.257744	-0.161713	1.34206	0.551306	0	0.309123	-0.00469513	-0.303984	0.659688	-0.161713	-0.468325	0.203672	0	-0.663298	0.547804	0.288944	0.604449
ENST00000621703.4	NPRL3	3.35247	3.74395	3.67715	3.89613	4.2193	3.61656	0.567145	3.39782	3.66685	5.48369	5.1362	4.19472	0.99244	4.42949	4.79692	3.39782	5.39375	4.79659	4.13333	5.10792	5.18689	5.22274	5.06796	3.39782	4.11737	0.0364104	4.30941	3.09662	5.60951	2.78957	5.066	3.39782	4.08124	6.55104	3.35558	4.31629	4.60353	4.55332	5.11365	7.02042
ENST00000621712.2	BAAT	0.0554321	0.130446	-0.141674	0	0.315514	0.315514	-0.13147	0.315514	1.35584	1.05579	1.11649	1.57757	0.315514	0.315514	0.633274	0.315514	0.0554321	0.130446	0.886099	0	0.315514	0.315514	1.33871	0.315514	0.0554321	0.130446	-0.141674	0	0.315514	0.315514	-0.13147	0.315514	0.0554321	0.130446	-0.141674	0	0.315514	0.315514	-0.13147	0.315514
ENST00000621714.4	SLC38A3	-2.15774e-17	-8.34959e-17	1.56293e-17	0	4.77457e-17	-3.74031e-17	-0.31611	-1.40415e-17	-2.15774e-17	-8.34959e-17	1.56293e-17	0	4.77457e-17	-3.74031e-17	-0.31611	-1.40415e-17	-2.15774e-17	-8.34959e-17	1.56293e-17	0	4.77457e-17	-3.74031e-17	1.26444	-1.40415e-17	-2.15774e-17	-8.34959e-17	1.56293e-17	0	4.77457e-17	-3.74031e-17	-0.31611	-1.40415e-17	-2.15774e-17	-8.34959e-17	1.56293e-17	0	4.77457e-17	-3.74031e-17	-0.31611	-1.40415e-17
ENST00000621715.4	TARDBP	1.87309	1.36976	3.61971	3.94853	2.15778	2.16448	2.79806	3.54262	5.18493	4.12776	1.7711	3.09244	4.35245	2.43651	3.42122	2.23984	1.87309	1.36976	2.18719	0	-0.322765	2.33832	-0.158768	5.17178	1.87309	4.44026	3.48233	3.05707	3.11509	2.54611	2.98276	2.18011	1.87309	1.36976	1.61698	2.57926	3.37476	3.19188	3.63404	-0.457042
ENST00000621716.2	SLC6A3	-5.04453e-17	-0.163403	-0.142759	0	-7.94927e-17	1.63735	-6.40378e-17	-2.56238e-17	-5.04453e-17	-0.163403	-0.142759	0	-7.94927e-17	-0.409337	-6.40378e-17	-2.56238e-17	-5.04453e-17	-0.163403	-0.142759	0	-7.94927e-17	-0.409337	-6.40378e-17	-2.56238e-17	-5.04453e-17	0.653614	-0.142759	0	-7.94927e-17	-0.409337	-6.40378e-17	-2.56238e-17	-5.04453e-17	-0.163403	0.571036	0	-7.94927e-17	-0.409337	-6.40378e-17	-2.56238e-17
ENST00000621720.2	PTPRK	3.21201	3.44104	3.00467	2.48043	1.99132	4.18098	1.82349	1.53275	1.65794	4.04072	4.10093	3.59254	3.42656	3.50181	3.57325	5.20051	4.96292	1.22444	3.44222	1.9456	2.65077	3.43592	3.70036	5.18306	1.65794	3.00896	0.896152	3.80864	3.35952	-0.0211649	2.96187	1.53275	3.49103	3.26667	3.53787	3.15463	3.55366	3.8843	2.92287	1.53275
ENST00000621722.1		0.742756	-2.54556e-17	-3.36432e-18	0	-6.2977e-18	-3.59231e-17	-5.34956e-18	-0.176175	-0.185689	-2.54556e-17	-3.36432e-18	0	-6.2977e-18	-3.59231e-17	-5.34956e-18	0.7047	-0.185689	-2.54556e-17	-3.36432e-18	0	-6.2977e-18	-3.59231e-17	-5.34956e-18	-0.176175	-0.185689	-2.54556e-17	-3.36432e-18	0	-6.2977e-18	-3.59231e-17	-5.34956e-18	-0.176175	-0.185689	-2.54556e-17	-3.36432e-18	0	-6.2977e-18	-3.59231e-17	-5.34956e-18	-0.176175
ENST00000621723.4	NBL1	2.23689	4.02379	1.54605	0	1.90427	-0.129603	2.65829	1.05719	1.8045	-1.33129	2.81459	4.44065	3.16709	4.91215	1.40019	1.78566	2.10014	2.41471	2.53175	0	3.61537	-0.129603	1.84478	2.2172	2.69081	1.88997	2.70628	3.54084	1.2604	3.54367	2.25152	3.22116	2.653	4.48816	1.88668	3.50386	1.53821	3.28872	3.33056	3.20412
ENST00000621727.2	PLA2G10	3.65331	3.5133	3.47014	2.21223	3.15207	3.13741	3.62753	2.09371	2.94903	3.72645	2.95586	2.80439	3.22866	2.53505	2.55627	3.66866	3.72808	3.28687	2.74413	3.3647	3.49726	3.4884	2.78822	3.65308	3.13137	2.11795	2.54821	3.54773	3.47757	3.0671	2.97116	2.45094	2.07256	2.88978	3.81602	3.6053	2.17879	3.30639	3.59118	3.66796
ENST00000621732.4	PRB4	-0.112243	0.31696	0.31696	0	0.31696	1.51402	0.174074	0.0916526	-0.112243	0.31696	0.31696	0	0.31696	0.0176959	0.174074	0.0916526	2.03377	0.31696	0.31696	0	0.31696	0.0176959	0.888504	1.21819	-0.112243	0.31696	0.31696	0	0.31696	0.0176959	0.174074	0.0916526	-0.112243	0.31696	0.31696	1.5848	0.31696	0.0176959	0.174074	0.0916526
ENST00000621734.4	GTF2I	7.41434	7.36432	6.06298	5.83228	6.21717	6.81152	5.17592	4.40578	7.84889	8.41101	5.6232	7.634	8.6387	8.3189	7.10983	4.40578	8.22678	7.83911	6.75167	6.61441	8.08054	7.91166	6.40067	9.21396	1.83741	7.49455	6.32977	6.39803	8.41298	7.52927	7.17572	10.092	7.19587	1.41429	7.75566	6.04456	1.17389	1.95193	6.66115	4.40578
ENST00000621736.4	NR2E3	3.61547	4.61555	3.59942	4.37993	5.52652	1.68454	6.3513	5.64467	2.86758	4.08927	2.64376	4.48414	1.28485	5.16851	4.09543	2.82364	3.45345	0.253063	3.48786	4.41177	4.78543	4.05048	2.16417	2.82364	3.65552	3.77532	3.55117	0	4.05759	4.35117	2.16417	2.82364	3.34722	4.20604	3.65703	3.6634	1.28485	1.68454	2.16417	2.82364
ENST00000621737.4	PTBP1	0.644385	2.7491	0.644385	0	3.15171	0.644385	0.644385	2.38006	0.644385	0.118207	0.644385	0	0.0175546	0.644385	0.644385	1.69467	0.644385	0.118207	0.644385	0	0.0175546	0.644385	0.644385	-0.284269	0.644385	0.118207	0.644385	0	0.0175546	0.644385	0.644385	-0.284269	0.644385	0.118207	0.644385	3.22193	0.0175546	0.644385	0.644385	-0.284269
ENST00000621738.1		8.86695e-17	0.776376	1.04952e-16	0	-0.173558	2.04542e-16	0.674523	-0.291373	8.86695e-17	-0.194094	1.04952e-16	0	-0.173558	2.04542e-16	-0.565776	1.16549	8.86695e-17	-0.194094	1.04952e-16	0	0.694234	2.04542e-16	-0.565776	-0.291373	8.86695e-17	-0.194094	1.04952e-16	0	-0.173558	2.04542e-16	1.0228	-0.291373	8.86695e-17	-0.194094	1.04952e-16	0	-0.173558	2.04542e-16	-0.565776	-0.291373
ENST00000621739.1	ANK3	0.965938	2.07681	2.54591	0	1.59082	1.02587	1.22598	0.317752	2.91576	1.67013	2.77826	3.11569	3.41073	2.92325	3.94364	1.9398	0.965938	2.92506	0.625739	3.91875	2.9998	3.13658	1.22598	3.22144	3.29157	3.32877	3.2778	2.8534	1.59082	1.02587	3.2345	2.79834	3.04378	1.18221	1.95527	1.29515	1.59082	3.07141	1.55289	2.90565
ENST00000621740.4	TSEN34	1.86031	0.80059	1.43956	0.822972	0.744657	1.15898	1.15898	1.74528	1.57573	2.06605	0.683142	1.77921	0.744657	1.15898	1.15898	1.54964	1.41679	0.80059	1.13423	1.32099	1.79314	1.15898	1.15898	0.275309	0.471027	1.32707	1.5736	1.21659	0.744657	1.15898	1.15898	0.275309	0.471027	0.80059	0.964349	0.655126	1.76778	1.15898	1.15898	1.94934
ENST00000621741.1	ZNF676	0.202642	0.731336	0.0126316	0	-0.130567	0.202642	0.0180537	-0.125911	0.202642	0.999276	0.0126316	0	0.946496	0.202642	0.0180537	-0.125911	0.202642	-0.239134	0.962684	0	-0.130567	0.202642	0.940996	-0.125911	0.202642	-0.239134	0.0126316	1.01321	-0.130567	0.202642	0.0180537	1.51686	0.202642	-0.239134	0.0126316	0	0.458417	0.202642	0.0180537	-0.125911
ENST00000621742.1	RDH13	0.105922	1.26865	0.250095	0	0.250095	0.250095	0.250095	0.250095	0.105922	-0.00454347	0.250095	1.25048	0.250095	0.250095	0.250095	0.250095	0.105922	-0.00454347	0.250095	0	0.250095	0.250095	0.250095	0.250095	0.826786	-0.00454347	0.250095	0	0.250095	0.250095	0.250095	0.250095	0.105922	-0.00454347	0.250095	0	0.250095	0.250095	0.250095	0.250095
ENST00000621743.5	MYO15B	1.8764	3.01795	0.239663	2.54658	0.535951	2.93604	2.4992	1.89416	2.74881	0.406549	0.239663	3.21624	2.11961	2.82218	1.92244	0.362618	1.38803	0.406549	1.51398	1.3761	3.41146	1.27308	0.455827	2.611	1.4341	0.406549	2.16191	0	0.535951	0.05381	1.80562	1.90853	-0.308418	2.90132	2.9837	0	0.535951	0.05381	0.455827	0.362618
ENST00000621744.4		4.85203	5.79436	4.67475	3.96617	4.17216	4.10471	5.35533	4.20758	4.48153	3.98044	3.82986	4.49765	3.67961	4.33492	3.79929	4.83063	4.17461	3.6293	3.80971	4.82823	5.36402	4.704	3.50788	5.36725	4.03816	4.69559	4.77468	3.81054	4.36231	4.12377	4.91495	3.78337	4.294	3.74064	4.75133	4.73774	4.26223	4.57293	4.26288	3.65149
ENST00000621748.1	SCAMP4	5.52046	1.10004	5.60463	0	1.31228	0.267448	0.955888	1.42271	-0.156882	1.7746	0.979939	4.80143	2.65654	0.267448	4.05441	1.42271	-0.156882	1.2116	0.980062	0	3.84116	3.63655	0.955888	1.42272	4.4747	3.37734	0.979939	0	3.39916	0.267448	2.60243	3.83365	-0.156882	2.06092	0.979939	4.72308	-1.68463	5.08562	0.955888	1.42271
ENST00000621749.4	RPS9	-0.0803091	-0.440839	1.16828	2.63444	-1.77484	1.25958	1.25958	0.667612	-0.0797008	-0.440572	1.16828	2.88162	3.0873	1.25958	1.25958	0.667612	3.2856	-0.440839	1.16828	0.78185	0.227252	1.25958	1.25958	0.667612	3.25262	3.43252	1.62477	0	2.65287	1.25958	1.25958	3.62746	-0.0803091	4.18764	1.16828	0	2.10533	1.25958	1.25958	0.667612
ENST00000621751.4	SLC6A6	5.28666	5.45896	5.68301	5.90666	5.7762	5.28027	5.97118	5.82129	6.03611	5.24741	6.44653	5.89335	6.46514	6.11755	5.68984	5.18959	5.7938	6.04405	4.97143	5.46353	6.16514	5.21596	5.38973	6.12257	5.87654	5.68987	5.72744	5.61132	4.91874	6.02672	5.78262	5.68049	5.66308	6.21591	5.82778	5.78133	5.33097	6.0157	5.82282	5.84225
ENST00000621757.1	COL8A1	5.19849	4.77877	5.42027	5.61068	5.03626	5.29986	5.93723	5.18332	5.73946	5.32343	5.42201	5.72076	6.24089	5.5944	5.7605	5.59198	7.01016	6.54088	5.83873	5.89368	5.47435	5.88022	5.86462	6.52392	5.08415	5.35335	5.8338	5.89075	6.12358	5.8543	5.57588	5.51813	5.73897	6.77479	6.25642	5.65536	5.89615	6.14244	5.63299	5.95386
ENST00000621758.3	TMPRSS11E	-8.81755e-05	-8.04345e-05	-7.05523e-05	0	1.34052e-21	-3.20006e-06	-1.40637e-20	-4.62308e-05	0.000251645	9.00765e-05	0.000148309	0	1.34052e-21	-3.20006e-06	-1.40637e-20	7.74453e-05	1.2882e-05	0.000151227	-7.05523e-05	0	1.34052e-21	1.28002e-05	-1.40637e-20	-4.62308e-05	-8.81755e-05	-8.04345e-05	-7.05523e-05	0	1.34052e-21	-3.20006e-06	-1.40637e-20	6.12471e-05	-8.81755e-05	-8.04345e-05	6.33478e-05	0	1.34052e-21	-3.20006e-06	-1.40637e-20	-4.62308e-05
ENST00000621763.4	SRCIN1	0.620114	2.07475	0.193086	3.11317	2.62729	-0.188854	0.221667	0.622634	0.620114	-0.260936	0.193086	0	0.121469	2.06937	0.221667	0.622634	0.632714	1.82122	1.73568	0	0.121469	1.64094	0.221667	0.622634	0.620114	-0.260936	0.193086	0	0.121469	-0.208759	0.221667	0.622634	0.620114	-0.260936	0.798236	0	0.121469	-0.199523	2.2265	0.622634
ENST00000621764.1		4.25589	3.73059	3.0438	2.87875	3.37782	2.23411	3.73212	4.08619	3.68605	3.63259	3.53638	3.16006	3.42972	3.09279	3.06577	3.28487	2.49821	2.74771	2.79514	3.30533	3.34435	3.88467	2.83299	3.18113	2.99224	3.33333	3.63939	3.72473	2.69304	3.1994	2.98697	4.08667	2.63627	2.62444	3.05396	2.99979	3.22373	3.65769	3.45082	1.42981
ENST00000621765.1	ENPP7P14	0.0761793	0.754804	-0.170619	0	-0.6082	0.322052	0.676382	0.113339	0.0761793	0.673139	0.920351	0	1.07813	0.322052	-0.563917	0.113339	0.0761793	-0.269033	-0.170619	0	0.317617	0.322052	1.61913	0.113339	0.0761793	0.720384	-0.170619	0	0.483558	0.322052	-0.563917	1.15691	1.30554	-0.269033	1.20177	1.61026	0.339156	0.322052	0.442582	0.113339
ENST00000621767.1	LHX1	0.0989173	0.0989173	0.0989173	0.494587	0.415923	0.70975	0.0989173	0.0989173	0.0989173	0.0989173	0.0989173	0	-0.17087	-0.0537908	0.0989173	0.0989173	0.0989173	0.0989173	0.0989173	0	0.591274	-0.0537908	0.0989173	0.0989173	0.0989173	0.0989173	0.0989173	0	-0.17087	-0.0537908	0.0989173	0.0989173	0.0989173	0.0989173	0.0989173	0	-0.17087	-0.0537908	0.0989173	0.0989173
ENST00000621770.1		0.426997	-0.686786	-1.57048e-16	0	-0.36303	-0.415191	-5.70498e-17	-1.00654e-16	-0.535615	0.228178	-1.57048e-16	0	-0.36303	-0.415191	-5.70498e-17	-1.00654e-16	1.17985	-0.686786	-1.57048e-16	0	0.504763	0.571892	-5.70498e-17	-1.00654e-16	-0.535615	0.181977	-1.57048e-16	0	-0.36303	0.67368	-5.70498e-17	-1.00654e-16	-0.535615	0.963417	-1.57048e-16	0	0.584327	-0.415191	-5.70498e-17	-1.00654e-16
ENST00000621772.4	PHF10	7.22632	7.18427	6.9331	6.70882	1.78136	6.60195	7.28559	7.71243	7.93707	8.46308	2.80836	6.67587	8.31246	7.28705	6.99884	6.98386	8.86764	8.18496	9.17299	6.68393	7.1839	7.06746	6.17568	7.61996	7.00961	7.86859	7.90153	6.54099	8.47391	4.08622	5.72619	4.33857	2.60107	1.94081	6.82573	7.03208	7.89007	8.59902	7.4554	6.98688
ENST00000621774.4	NME4	-0.312179	1.94828	1.54471	0	2.15985	-0.874137	2.29135	3.97074	-0.312179	2.0002	1.71277	3.81372	3.33914	1.92123	1.54638	-0.288337	3.82369	-0.894264	0.23718	0	-0.607392	4.06452	1.06985	-0.288337	-0.312179	1.73458	1.73928	0	2.4397	2.48643	1.96647	3.61818	3.83675	1.93511	1.48997	2.91018	-0.607392	-0.874137	-0.150147	-0.288337
ENST00000621775.2	USP27X	6.73104	6.66801	7.38371	6.61979	6.83612	6.53794	6.93121	7.03451	7.09644	7.58644	7.23414	7.19103	7.57174	7.65829	7.1152	7.18398	7.44004	7.26094	6.912	7.35409	6.9222	7.13898	7.2616	7.38003	7.19681	7.22723	7.00834	7.33947	7.36385	7.47269	7.03644	7.0809	7.49101	7.21273	7.41717	7.45097	7.26144	7.14744	7.61091	7.27592
ENST00000621780.1	TADA2A	-0.215582	-0.746757	-0.0335685	0	0.532754	1.19709	0.89342	0.269096	0.0540944	1.14942	-0.0335685	0	0.834442	1.03734	-0.884376	0.269096	0.275456	0.45833	1.47975	0	0.490665	-0.296317	0.516306	0.269096	0.733904	-0.746757	-0.0335685	0	-1.6165	-0.296317	1.70451	0.269096	0.497607	1.23124	-0.0335685	1.34548	1.10412	-0.296317	-0.884376	0.269096
ENST00000621783.4	CPNE3	5.17132	6.16686	6.36088	5.44063	5.69205	5.98976	6.15617	6.14195	6.17973	6.29094	6.34955	6.31396	6.54179	6.29116	6.63599	6.78967	6.34213	6.19589	6.17622	6.51145	6.28014	6.23429	6.44558	6.12041	7.21491	6.64496	6.41578	7.25946	7.01541	6.7112	6.73009	6.22833	7.18352	6.79295	6.78918	6.5661	6.56222	6.8652	6.12378	6.81125
ENST00000621784.4	CRABP2	2.66126	-0.287799	1.10756	2.80238	2.77254	1.10859	1.10859	1.10859	-0.00969511	-0.287799	-1.70399	0	0.692604	1.10859	1.10859	1.10859	2.91079	3.61165	1.12415	0	0.692604	1.10859	1.10859	1.10859	-0.00969511	2.79471	2.2131	2.74057	0.692604	1.10859	1.10859	1.10859	-0.00969511	-0.287799	2.80214	0	0.692604	1.10859	1.10859	1.10859
ENST00000621785.1	LILRB4	-1.49794e-17	-4.43705e-18	-3.57209e-17	0	-0.127307	-3.59825e-18	1.46134e-17	9.36312e-18	-1.49794e-17	-4.43705e-18	-3.57209e-17	0	0.509229	-3.59825e-18	1.46134e-17	9.36312e-18	-1.49794e-17	-4.43705e-18	-3.57209e-17	0	-0.127307	-3.59825e-18	1.46134e-17	9.36312e-18	-1.49794e-17	-4.43705e-18	-3.57209e-17	0	-0.127307	-3.59825e-18	1.46134e-17	9.36312e-18	-1.49794e-17	-4.43705e-18	-3.57209e-17	0	-0.127307	-3.59825e-18	1.46134e-17	9.36312e-18
ENST00000621788.4	OSCAR	0.239584	0.956018	1.64948	0.629779	0.607536	0.393401	0.634647	0.242154	-0.834777	1.77469	0.345623	0	0.607021	0.393401	0.634647	0.841158	1.32713	0.553697	0.1316	1.77161	0.610218	0.393401	0.634647	0.242154	-0.83608	-0.0555851	0.1316	1.02028e-05	0.607158	1.59944	0.634647	1.60562	3.27738	-0.0555851	0.914932	0.771835	0.741301	0.393586	0.634647	0.242154
ENST00000621791.4	CACNA1E	1.80264	0.574726	0.300597	1.89671	0.385255	1.43193	0.306749	0.30915	0.267747	0.574726	0.300597	0	0.385255	0.360425	0.306749	1.63703	0.267747	0.574726	0.300597	0.976924	0.385255	0.360425	1.64663	0.30915	0.267747	0.574726	0.300597	0	0.385255	0.360425	0.306749	0.30915	0.267747	0.574726	1.67124	0	1.33261	0.360425	0.306749	0.30915
ENST00000621793.1	MEGF11	1.99164	1.73057	1.31142	0.813378	1.22511	2.49171	1.88804	1.48691	1.12846	1.53305	1.30034	0.866724	0.587474	1.11755	1.38606	2.39972	1.12846	0.98474	0.864296	2.20836	1.96456	0.096798	1.87891	0.872956	1.12846	1.36684	1.06909	1.15035	1.5908	1.1783	1.15758	0.872956	1.12846	0.890302	1.96036	1.46669	1.13756	1.62114	0.194902	0.872956
ENST00000621794.1	BNIP3P47	3.19576	3.78351	2.89349	3.04666	3.29824	2.96075	2.99104	2.27014	1.66087	1.75056	1.174	1.28981	1.81158	2.48518	1.09382	1.22687	1.66087	0.835592	2.12405	1.47359	2.31227	1.46443	2.564	1.22687	1.66087	2.63397	1.174	1.60255	0.734891	1.46443	2.09654	2.62303	1.66087	0.835592	2.47367	2.42661	1.68225	1.46443	1.09382	2.49231
ENST00000621795.1	PLPP2	7.10373	7.22872	6.04723	6.83202	6.35913	6.35703	6.91791	5.99874	5.60984	5.69785	5.19977	5.77681	4.89769	5.7974	5.80248	5.60119	5.72486	4.97362	6.17321	5.72319	6.82682	6.04197	5.45757	6.21613	5.59462	6.1171	6.04964	5.39904	5.54787	5.71115	5.7987	5.9759	5.38899	5.40473	5.95218	5.69096	5.79052	5.51448	5.44537	5.63008
ENST00000621802.1		0.714407	2.34665e-17	1.45417e-17	0	-5.37571e-18	2.80017e-17	0.101806	-1.9057e-17	-0.178602	2.34665e-17	1.45417e-17	0	-5.37571e-18	2.80017e-17	-0.0254516	-1.9057e-17	-0.178602	2.34665e-17	1.45417e-17	0	-5.37571e-18	2.80017e-17	-0.0254516	-1.9057e-17	-0.178602	2.34665e-17	1.45417e-17	0	-5.37571e-18	2.80017e-17	-0.0254516	-1.9057e-17	-0.178602	2.34665e-17	1.45417e-17	0	-5.37571e-18	2.80017e-17	-0.0254516	-1.9057e-17
ENST00000621805.6	RAB18	7.58474	7.93342	7.55938	7.42049	7.68612	6.80896	7.79695	7.18212	6.85085	6.76878	6.48032	6.88739	6.54226	7.13474	6.86873	6.81589	6.68947	6.87442	7.01063	7.0734	7.52059	7.32319	6.82004	6.54522	6.82225	6.67114	6.84263	6.74761	6.59649	7.0364	6.74299	7.45298	7.20712	6.90665	7.26147	7.02553	6.80896	6.85114	6.92571	7.15821
ENST00000621808.5	MGAT4C	-0.343092	-5.85755e-17	1.49659e-17	0	1.50173e-17	-1.40123e-17	-1.26432e-17	-4.48781e-17	-0.343092	-5.85755e-17	1.49659e-17	0	1.50173e-17	-1.40123e-17	-1.26432e-17	-4.48781e-17	1.37237	-5.85755e-17	1.49659e-17	0	1.50173e-17	-1.40123e-17	-1.26432e-17	-4.48781e-17	-0.343092	-5.85755e-17	1.49659e-17	0	1.50173e-17	-1.40123e-17	-1.26432e-17	-4.48781e-17	-0.343092	-5.85755e-17	1.49659e-17	0	1.50173e-17	-1.40123e-17	-1.26432e-17	-4.48781e-17
ENST00000621810.4	NMRAL1	6.53284	6.03771	6.28857	6.68404	6.45525	6.52427	6.47143	6.93158	7.10782	7.01738	7.00949	6.21296	7.05717	6.32799	6.68395	6.61048	6.54788	6.75787	6.61403	6.61289	5.52949	6.61727	6.38509	6.30757	6.96727	7.06519	6.74663	6.99592	6.95906	6.8785	6.86552	6.56632	6.1012	6.37884	6.59829	6.7512	7.25603	6.90898	6.85101	6.84105
ENST00000621811.1	ZNF646P1	2.14544e-17	-1.79969e-17	-0.218194	0	7.82421e-17	1.96478e-17	-1.0861e-16	-0.208714	2.14544e-17	-1.79969e-17	0.872776	0	7.82421e-17	1.96478e-17	-1.0861e-16	-0.208714	2.14544e-17	-1.79969e-17	-0.218194	0	7.82421e-17	1.96478e-17	-1.0861e-16	-0.208714	2.14544e-17	-1.79969e-17	-0.218194	0	7.82421e-17	1.96478e-17	-1.0861e-16	0.834855	2.14544e-17	-1.79969e-17	-0.218194	0	7.82421e-17	1.96478e-17	-1.0861e-16	-0.208714
ENST00000621812.2	WDR86	0.961915	0.31696	0.31696	0	-0.14843	0.31696	2.01618	-0.226499	-0.572978	0.31696	0.31696	0	-0.14843	0.31696	-0.717843	1.36426	1.14248	0.31696	0.31696	0	-0.14843	0.31696	1.72215	0.900038	0.626356	0.31696	0.31696	0	-0.14843	0.31696	-0.717843	-0.226499	-0.572978	0.31696	0.31696	1.5848	2.17852	0.31696	-0.717843	-0.226499
ENST00000621813.4	TRA2A	6.08471	6.6812	6.69032	5.19084	5.23993	6.90299	5.70695	7.02891	6.95367	6.82499	7.18808	6.25415	7.32691	7.04559	7.15411	6.39812	7.12569	6.80879	7.05815	7.64657	6.81832	7.05557	7.1909	7.08848	7.3885	7.28557	7.34356	7.40279	7.52388	6.82031	7.27968	7.15485	6.81022	6.76224	6.0827	7.86846	7.45376	6.53834	7.03116	6.69245
ENST00000621817.1	CCNQ	2.76347	3.25429	1.12651	2.11508	2.64491	3.70299	2.96854	1.01225	2.36339	2.0163	1.79617	2.27464	1.54867	1.94789	1.77349	1.01225	1.67739	1.56398	2.80056	2.44839	0.343297	2.6714	1.70273	4.26219	1.83455	1.89295	1.73619	1.1756	2.74661	0.159889	1.22165	1.01225	1.10852	1.0198	2.2879	1.73361	2.46384	1.26515	2.08092	2.44838
ENST00000621820.4	YTHDF3	0.552516	5.04249	-0.0429007	0.0865498	-0.970034	5.05887	-1.53419	0.406265	4.55411	2.54091	4.89064	0.00863964	4.19779	0.370274	3.4885	0.406265	0.552516	-1.57776	-0.0429476	0.000225003	-0.970033	4.79474	2.37257	5.1329	0.552516	0.866127	6.29147	6.56721	4.22745	0.459161	3.66956	0.407709	4.84165	4.18155	-0.0429476	4.39069	4.56814	0.370274	3.05687	4.70018
ENST00000621826.1	TMC4	6.05129e-17	9.67753e-17	8.70644e-17	0	6.85371e-17	-0.178338	-0.219809	8.21235e-17	6.05129e-17	9.67753e-17	8.70644e-17	0	6.85371e-17	-0.178338	-0.219809	8.21235e-17	6.05129e-17	9.67753e-17	8.70644e-17	0	6.85371e-17	-0.178338	-0.219809	8.21235e-17	6.05129e-17	9.67753e-17	8.70644e-17	0	6.85371e-17	-0.178338	0.879235	8.21235e-17	6.05129e-17	9.67753e-17	8.70644e-17	0	6.85371e-17	0.713353	-0.219809	8.21235e-17
ENST00000621827.2	CACNA1H	-0.494524	-3.6957e-16	-2.04586e-16	0	-3.30905e-16	-0.54829	-3.19675e-16	1.84761	-0.494524	-3.6957e-16	-2.04586e-16	0	-3.30905e-16	2.19316	-3.19675e-16	-0.461903	-0.494524	-3.6957e-16	-2.04586e-16	0	-3.30905e-16	-0.54829	-3.19675e-16	-0.461903	1.9781	-3.6957e-16	-2.04586e-16	0	-3.30905e-16	-0.54829	-3.19675e-16	-0.461903	-0.494524	-3.6957e-16	-2.04586e-16	0	-3.30905e-16	-0.54829	-3.19675e-16	-0.461903
ENST00000621831.4	CEP170	8.31485	8.42342	8.9855	8.30838	2.3951	8.31673	10.4936	6.32207	8.92201	8.84554	8.58185	7.90515	6.80407	8.03429	5.65731	8.98345	8.87817	9.24041	9.33077	9.7036	10.6947	9.03412	6.72937	9.49181	9.056	9.43585	9.08527	9.97322	12.1615	9.28201	10.3671	8.6958	8.67443	7.90024	7.86207	7.95512	11.7901	9.17833	10.5981	10.3523
ENST00000621833.4	GUCD1	9.74688	9.71947	10.136	9.57509	9.92497	9.88427	9.78771	10.4613	10.1613	10.3009	10.2855	10.2594	10.3831	10.0286	10.3274	9.91454	10.2399	10.3051	10.0032	10.1635	9.64524	10.1179	10.0213	9.92727	10.3228	10.3294	10.2814	10.6893	10.6493	10.528	10.4362	10.4079	10.5712	10.3873	10.3361	10.3548	10.4395	10.4833	10.4695	10.3311
ENST00000621835.4	HDGFL2	6.68887	7.2403	7.77384	7.21448	6.96469	7.57007	7.37121	7.62307	8.29785	7.78826	8.05863	8.28068	8.19492	8.48724	8.37824	8.06809	8.516	8.6155	8.00021	7.77493	8.19732	8.14555	7.89113	8.29266	7.72699	7.67228	7.42955	8.01289	7.89634	7.38497	7.76274	7.31191	8.3541	8.26745	8.32157	8.30082	8.33053	7.99598	8.18048	8.28808
ENST00000621836.3	TRIM69	-0.722154	-1.30154	-2.54237e-16	0	1.78515	-0.326616	-0.311408	-0.523629	-0.722154	-1.30154	-2.54237e-16	0	-0.446287	1.30647	-0.311408	2.09451	-0.722154	2.06349	-2.54237e-16	0	-0.446287	-0.326616	-0.311408	-0.523629	-0.722154	-1.30154	-2.54237e-16	0	-0.446287	-0.326616	1.24563	-0.523629	2.88862	1.84112	-2.54237e-16	0	-0.446287	-0.326616	-0.311408	-0.523629
ENST00000621839.1		0.701883	2.34764	2.07748	0.931965	0.701883	0.701883	0.701883	0.701883	0.701883	0.0732528	0.357984	1.57757	0.701883	0.701883	0.701883	0.701883	0.701883	0.0732528	0.357984	0	0.701883	0.701883	0.701883	0.701883	0.701883	0.942016	0.357984	0	0.701883	0.701883	0.701883	0.701883	0.701883	0.0732528	0.357984	0.999878	0.701883	0.701883	0.701883	0.701883
ENST00000621840.4	TDRD3	6.61842	5.37764	6.29131	6.12543	6.46934	6.775	6.14636	6.3792	6.28519	6.60956	6.71404	6.31761	6.06655	5.70983	6.79025	6.26959	6.6062	6.98827	6.56791	6.50532	6.75041	6.91059	6.79117	6.20281	6.4169	7.05905	6.66485	7.11927	6.70353	6.89601	6.89049	6.84157	7.06763	6.95983	6.75623	6.92672	7.0045	6.7029	6.37606	7.30116
ENST00000621843.1	KLF13	11.3562	10.9793	11.7201	10.8901	11.058	10.911	10.8372	11.4899	11.6316	11.4697	8.6017	11.4708	11.8512	11.8283	11.5566	11.4316	11.5922	11.6683	12.9856	11.7028	10.9707	11.6095	11.6205	11.4598	11.336	11.3428	11.6375	11.6502	11.717	11.4144	11.4164	11.0818	11.1107	11.5664	12.0817	11.3127	11.4297	11.2633	11.596	11.5635
ENST00000621846.4	AKR1A1	9.95165	9.24925	10.3471	9.82657	9.70937	10.4383	9.84239	10.4199	10.5283	10.3156	10.3005	10.3417	10.6643	9.93669	10.5633	10.226	10.2009	10.8949	10.2331	10.4413	9.76684	10.545	10.3543	10.1147	10.6234	10.7369	10.4888	10.5153	10.7608	10.4739	10.5657	10.5189	10.2759	10.3835	10.2106	10.4553	10.6789	10.1863	10.2544	10.3006
ENST00000621849.1	RDH13	-8.80876e-18	-0.178977	1.98628e-18	0	-4.66848e-18	1.18249e-18	5.77357e-19	-1.78203e-17	-8.80876e-18	-0.178977	1.98628e-18	0	-4.66848e-18	1.18249e-18	5.77357e-19	-1.78203e-17	-8.80876e-18	-0.178977	1.98628e-18	0	-4.66848e-18	1.18249e-18	5.77357e-19	-1.78203e-17	-8.80876e-18	-0.178977	1.98628e-18	0	-4.66848e-18	1.18249e-18	5.77357e-19	-1.78203e-17	-8.80876e-18	0.715909	1.98628e-18	0	-4.66848e-18	1.18249e-18	5.77357e-19	-1.78203e-17
ENST00000621850.4	NCAM1	0.573203	1.95709e-05	0.573203	2.86601	0.321334	0.573203	0.573203	0.573203	0.573203	1.95709e-05	0.573203	0	0.321334	0.573203	0.573203	0.573203	0.573203	1.95709e-05	0.573203	0	0.321334	0.573203	0.573203	0.573203	0.573203	1.95709e-05	0.573203	0	0.321334	0.573203	0.573203	0.573203	0.573203	2.86594	0.573203	0	1.58068	0.573203	0.573203	0.573203
ENST00000621853.1	LILRB5	0.988312	-1.96565e-17	-6.21709e-17	0	-0.0564405	-0.124047	1.98286e-18	4.00205e-17	-0.247078	-1.96565e-17	-6.21709e-17	0	-0.0564405	-0.124047	1.98286e-18	4.00205e-17	-0.247078	-1.96565e-17	-6.21709e-17	0	0.225762	-0.124047	1.98286e-18	4.00205e-17	-0.247078	-1.96565e-17	-6.21709e-17	0	-0.0564405	0.496188	1.98286e-18	4.00205e-17	-0.247078	-1.96565e-17	-6.21709e-17	0	-0.0564405	-0.124047	1.98286e-18	4.00205e-17
ENST00000621856.2	SPAST	5.6657	2.65764	2.65107	5.29257	0.355156	4.60907	3.84666	4.27089	6.06751	3.12785	4.37454	1.46325	4.64228	1.29316	4.75923	4.46959	4.36299	4.64063	3.70773	3.59259	3.92084	4.30059	4.98568	2.66681	1.29389	3.77402	4.13941	4.84275	4.18343	4.11454	0.110801	3.68302	1.29389	4.48385	3.81123	3.49283	5.58228	4.36663	4.98161	3.59368
ENST00000621860.1		-7.66511e-17	-6.81596e-17	-2.8378e-16	0	-1.59786e-16	1.19706	-6.45881e-17	-4.25803e-17	-7.66511e-17	-6.81596e-17	-2.8378e-16	0	-1.59786e-16	-0.299264	-6.45881e-17	-4.25803e-17	-7.66511e-17	-6.81596e-17	-2.8378e-16	0	-1.59786e-16	-0.299264	-6.45881e-17	-4.25803e-17	-7.66511e-17	-6.81596e-17	-2.8378e-16	0	-1.59786e-16	-0.299264	-6.45881e-17	-4.25803e-17	-7.66511e-17	-6.81596e-17	-2.8378e-16	0	-1.59786e-16	-0.299264	-6.45881e-17	-4.25803e-17
ENST00000621863.5	AP2M1	2.87537	2.96637	3.34442	2.54157	5.46224	4.68864	4.5659	3.76749	3.02364	3.36325	4.8664	4.43816	1.44418	3.87672	4.43215	3.58787	3.00836	3.72629	3.1041	3.37136	5.00605	2.52269	4.37934	3.99499	4.95389	3.30669	4.09717	4.48389	1.44418	3.31054	3.68831	1.29804	4.38325	4.88193	2.83243	3.40955	4.88787	3.84594	1.17881	5.59612
ENST00000621870.4	GGA3	0.840883	4.07418	4.18503	4.29325	1.493	5.07266	4.0951	1.02815	7.15793	4.04121	5.10149	5.14154	6.05675	3.5878	4.45723	6.4996	7.28802	5.19423	4.93672	5.16842	1.62391	4.97701	4.99662	7.35813	0.840883	4.34978	4.1815	4.79836	6.90638	4.76907	5.1966	7.30776	7.09407	5.56238	4.81704	3.8202	7.14175	4.81524	4.47624	1.02815
ENST00000621871.1	DHRS11	-0.0929196	0.425614	1.24042	0	1.46062	1.23377	0.7123	1.20349	-0.0929196	0.425614	1.16976	1.33056	0.0251356	1.4606	0.7123	0.279075	0.906921	0.425614	0.0438829	0.824104	1.03253	0.677744	0.7123	1.52079	0.797404	0.425614	1.06355	1.40684	0.0251356	-0.433099	0.7123	0.279075	2.04302	1.85904	0.0438829	0	1.01808	0.622481	0.7123	0.279075
ENST00000621875.4	MBOAT7	-0.380465	0.419613	2.35264	4.08467e-07	0.120139	1.07373	1.60837	2.42612	2.73661	0.85419	2.36987	0.0362985	2.47844	1.07373	1.8429	2.48819	-0.383075	1.37438	1.56111	0.00851125	0.814533	1.07373	0.969196	-2.5549	3.77751	-0.0139405	0.737158	0.46533	1.73168	1.07373	1.6487	1.96885	-0.381929	2.73441	-1.65213	4.85851	0.223867	1.07373	-0.70052	1.04039
ENST00000621877.3	TNFRSF14	4.49021	-1.82707	0.821336	0.59114	2.56759	5.11137	-1.3348	-2.02565	-0.556219	3.88317	0.963765	0.474473	-2.5673	-0.459171	4.0987	4.32344	-0.413479	-1.45841	0.157427	0.567848	2.71908	-1.08756	4.5083	3.73071	-0.384813	4.11547	0.104005	0.89542	3.02727	-0.126825	-2.09801	-1.38393	0.045787	-1.53167	1.13495	0.652603	-2.56515	-0.256329	-1.99269	-1.46309
ENST00000621878.4	MRPL45	8.66909	11.0269	9.11441	8.85785	9.05779	9.27465	8.81991	9.2972	9.14933	8.44225	9.25125	9.14784	9.42025	9.27698	9.48745	9.32644	9.66347	9.50069	9.30056	9.36574	9.22066	9.18031	9.30544	9.12722	9.2614	9.00362	9.45519	9.67431	9.43828	9.35771	9.39944	9.23014	9.81036	8.58016	9.43224	9.5079	9.41667	9.46399	9.54141	9.57264
ENST00000621885.1	MED21	-7.40997e-07	-0.148612	2.86817	0	-3.17312e-16	-1.02194e-16	-5.67004e-17	-1.30528e-16	2.96399e-06	-0.148612	-0.717043	0	-3.17312e-16	-1.02194e-16	-5.67004e-17	-1.30528e-16	-7.40997e-07	-0.148612	-0.717043	0	-3.17312e-16	-1.02194e-16	-5.67004e-17	-1.30528e-16	-7.40997e-07	0.594448	-0.717043	0	-3.17312e-16	-1.02194e-16	-5.67004e-17	-1.30528e-16	-7.40997e-07	-0.148612	-0.717043	0	-3.17312e-16	-1.02194e-16	-5.67004e-17	-1.30528e-16
ENST00000621890.4	YTHDF3	5.03272e-17	-5.20346e-17	6.58805e-17	0	1.7229e-17	-0.832327	-4.10211e-17	8.09485e-17	5.03272e-17	-5.20346e-17	6.58805e-17	0	1.7229e-17	-0.832327	-4.10211e-17	8.09485e-17	5.03272e-17	-5.20346e-17	6.58805e-17	0	1.7229e-17	-0.832327	-4.10211e-17	8.09485e-17	5.03272e-17	-5.20346e-17	6.58805e-17	0	1.7229e-17	3.32931	-4.10211e-17	8.09485e-17	5.03272e-17	-5.20346e-17	6.58805e-17	0	1.7229e-17	-0.832327	-4.10211e-17	8.09485e-17
ENST00000621891.1	PANK2	3.61955	-0.122162	0.850683	0	0.124616	0.423042	-1.00668	0.850683	-0.0228811	1.71758	0.850683	0	0.124616	0.423042	-1.00668	0.850683	-0.02288	-0.122166	0.850683	0	0.124616	0.423042	1.82545	0.850683	0.702508	2.57276	0.850683	3.75611	0.124616	0.423042	3.87335	0.850683	-0.0228811	0.207403	0.850683	0.497308	3.75495	2.56124	0.567976	0.850683
ENST00000621894.4	MYOM2	-0.473869	-3.42323e-16	-4.76078e-16	0	-2.99522e-16	0.985238	-0.278791	-3.05379e-16	-0.473869	-3.42323e-16	-4.76078e-16	0	-2.99522e-16	-0.246309	0.436383	-3.05379e-16	-0.473869	-3.42323e-16	-4.76078e-16	0	-2.99522e-16	-0.246309	0.399991	-3.05379e-16	1.89548	-3.42323e-16	-4.76078e-16	0	-2.99522e-16	-0.246309	-0.278791	-3.05379e-16	-0.473869	-3.42323e-16	-4.76078e-16	0	-2.99522e-16	-0.246309	-0.278791	-3.05379e-16
ENST00000621897.1	BRCA1	-0.418491	-0.164351	-1.89733e-17	0	-0.241566	-0.263589	0.554791	2.30011e-17	-0.418491	-0.164351	-1.89733e-17	0	-0.241566	-0.263589	0.417633	2.30011e-17	0.712095	-0.164351	-1.89733e-17	0	0.966264	-0.263589	-0.324141	2.30011e-17	-0.418491	-0.164351	-1.89733e-17	0	-0.241566	-0.263589	-0.324141	2.30011e-17	0.543379	0.657402	-1.89733e-17	0	-0.241566	1.05435	-0.324141	2.30011e-17
ENST00000621899.4	IFT22	2.70755	4.14817	3.95921	2.70292	4.71297	4.41343	4.39075	3.04627	4.03476	5.97941	2.7916	4.49694	1.95434	2.43769	4.45279	3.85403	4.14247	1.8146	4.39442	3.77841	1.95434	3.96066	2.93652	4.98401	4.1402	1.8146	3.84169	3.61242	5.66029	3.12785	3.07598	3.4055	4.04782	5.31602	4.08587	4.48212	4.79086	5.13317	4.21676	3.78299
ENST00000621905.1	MBOAT7	4.8618	1.85912	4.50421	3.76414	3.29481	4.96993	2.4681	5.49778	3.15936	5.18249	3.91713	5.85766	4.73112	6.99102	6.34589	4.93693	5.73525	4.03378	4.25539	4.53772	5.86519	3.87568	6.88075	0.77647	0.24148	2.38618	3.57187	0.52125	2.18395	0.977323	1.76005	2.76953	5.21733	5.75364	2.96661	4.53444	3.14015	2.40125	1.76041	5.2345
ENST00000621907.1	GAGE2E	-6.75933e-17	-0.281437	-0.330746	0	-5.17238e-17	-0.217774	0.31208	-0.158811	-6.75933e-17	-0.281437	1.32299	0	-5.17238e-17	-0.217774	-0.0780199	-0.158811	-6.75933e-17	-0.281437	-0.330746	0	-5.17238e-17	-0.217774	-0.0780199	0.635244	-6.75933e-17	1.12575	-0.330746	0	-5.17238e-17	0.871096	-0.0780199	-0.158811	-6.75933e-17	-0.281437	-0.330746	0	-5.17238e-17	-0.217774	-0.0780199	-0.158811
ENST00000621908.3	MMEL1	-8.34556e-17	-0.210254	6.50893e-17	0	-0.29062	0.133896	-0.091654	6.02437e-17	-8.34556e-17	-0.210254	6.50893e-17	0	-0.29062	0.178512	0.366616	6.02437e-17	-8.34556e-17	-0.210254	6.50893e-17	0	0.210407	-0.270667	-0.091654	6.02437e-17	-8.34556e-17	-0.210254	6.50893e-17	0	-0.29062	-0.155085	-0.091654	6.02437e-17	-8.34556e-17	0.841014	6.50893e-17	0	0.661452	0.113345	-0.091654	6.02437e-17
ENST00000621914.4	AP2B1	12.5319	12.5121	13.1212	12.5721	12.8471	12.5606	12.5421	13.1191	13.1888	13.003	13.0185	12.9332	13.3242	13.0887	13.3809	13.0334	13.1445	13.3994	13.0661	13.1472	12.5483	13.1575	13.1242	13.1555	13.3247	13.3399	13.202	13.4807	13.5363	13.3498	13.2733	12.8678	13.3118	13.2471	13.0939	13.3684	13.2458	13.3451	13.1812	13.3258
ENST00000621915.1	ZBTB9	1.58339	1.1858	1.44274	1.21753	-0.217408	-0.0478178	0.243506	0.243506	-0.0914657	0.00793219	0.855221	0	1.01888	-0.0478178	0.243506	0.243506	-0.0914657	0.00793219	-0.360143	0	0.850877	-0.0478178	0.243506	0.243506	-0.0914657	0.00793219	-0.360143	0	-0.217408	-0.0478178	0.243506	0.243506	-0.0914657	0.00793219	-0.360143	0	-0.217408	1.4088	0.243506	0.243506
ENST00000621918.1	MYH13	1.08893	4.8027	0.45616	4.81947	4.0148	4.55166	5.19423	4.52141	0.95351	4.72768	7.42068	4.6332	4.0148	3.89033	4.54935	4.77889	7.40896	3.25725	2.93272	3.30533	4.26541	3.83989	2.53461	5.4178	4.91832	3.25725	4.20299	3.34562	4.01532	4.68579	2.73694	5.54776	5.98161	4.30645	5.33877	4.2477	4.04099	3.38365	5.33619	0.085469
ENST00000621922.1		1.42877	1.27538	-0.675059	2.21148	1.31663	0.366961	1.66604	-0.0672598	-0.83286	0.871487	1.02997	0	-0.37182	0.453682	-0.231184	0.83775	-0.83286	0.144641	1.5661	0	0.495972	1.00064	1.23899	-0.0672598	1.45668	-0.130239	0.965526	0	-0.37182	-0.567073	-0.231184	1.57551	0.99174	0.0502033	-0.675059	0	1.14251	0.957268	-0.231184	-0.0672598
ENST00000621926.3	SPATC1L	3.76379	3.4605	2.82172	3.47195	3.38525	4.07853	1.44183	3.02468	3.44228	3.27269	3.58642	3.48208	1.91961	2.1512	4.18652	3.1529	3.55921	2.5837	3.48341	2.5389	3.55746	3.30356	3.74807	4.5462	1.2629	3.72662	3.77143	3.60869	2.65507	3.29002	3.83429	3.52541	4.47198	3.45662	2.83716	3.39853	4.98276	3.67684	3.28944	2.25095
ENST00000621927.1	LENG1	-1.50697e-17	-0.357547	-0.0297287	0	-1.09279	-0.614466	-1.01669e-16	3.37256e-17	-1.50697e-17	-0.357547	-0.0297287	0	-1.09279	2.45786	-1.01669e-16	3.37256e-17	-1.50697e-17	-0.357547	-0.0297287	0	1.66628	-0.614466	-1.01669e-16	3.37256e-17	-1.50697e-17	1.43019	0.118915	0	-1.09279	-0.614466	-1.01669e-16	3.37256e-17	-1.50697e-17	-0.357547	-0.0297287	0	1.61209	-0.614466	-1.01669e-16	3.37256e-17
ENST00000621936.1	PCCA	5.42118	4.97122	3.49758	4.55839	5.07372	3.3838	5.00643	3.05258	1.32271	3.16017	2.32622	2.79784	1.57011	2.52309	3.63304	3.54156	3.46872	2.90478	3.47641	2.18721	4.95692	3.69566	2.34296	3.67995	3.16777	3.34811	3.88941	3.19333	2.62896	3.04185	3.87753	4.44189	3.26305	2.25915	3.45382	3.90666	2.41372	3.99904	1.78347	1.92746
ENST00000621937.4	TTYH1	0.652034	0.520775	-0.794844	0	0.795035	-0.283143	-0.292411	0.50589	-0.659368	-0.502401	-0.794844	0	-0.670674	-0.283143	0.3089	-0.0785313	-0.659368	-0.502401	1.46318	0	1.21699	-0.283143	-0.292411	-0.797837	0.54235	0.986429	-0.794844	0	-0.670674	-0.283143	0.568332	0.0683168	0.124351	-0.502401	0.921356	0	-0.670674	1.13257	-0.292411	0.302162
ENST00000621938.1		2.1918	2.93757	3.29123	1.74074	2.26616	1.97402	2.01128	3.2305	2.06659	1.30746	2.13597	2.88048	1.59931	2.49068	2.1426	0.422923	2.12013	1.35854	2.14852	2.19145	2.47207	1.7594	1.89256	1.64676	1.80806	2.23363	0.885671	2.5122	1.60167	2.46947	2.42261	2.68326	2.13816	2.48755	1.86335	0.999878	2.38553	1.63117	1.85569	2.34131
ENST00000621940.2	CCL3L3	-4.17658e-17	-0.0577025	-5.84599e-17	0	-0.14841	-2.64642e-17	-0.0946217	-2.1083e-17	-4.17658e-17	0.23081	-5.84599e-17	0	0.204683	-2.64642e-17	-0.0946217	-2.1083e-17	-4.17658e-17	-0.0577025	-5.84599e-17	0	-0.14841	-2.64642e-17	-0.0946217	-2.1083e-17	-4.17658e-17	-0.0577025	-5.84599e-17	0	-0.14841	-2.64642e-17	-0.0946217	-2.1083e-17	-4.17658e-17	-0.0577025	-5.84599e-17	0	0.240546	-2.64642e-17	0.378487	-2.1083e-17
ENST00000621943.4	ELOVL1	7.55595	7.82809	8.16082	8.12383	8.21523	8.31573	9.11332	7.54082	8.20718	8.04629	6.99975	7.7002	8.32659	7.97049	9.3342	7.27332	7.21538	8.55107	8.32838	8.12611	7.38676	7.87291	4.75694	9.49279	8.37621	7.95394	8.20039	6.90126	7.91072	8.23264	7.68562	8.30167	8.57892	7.55424	8.24429	9.08224	8.09433	7.54188	9.04357	7.32503
ENST00000621945.1	BSNDP2	-0.0885681	0.369896	0.161516	0.931965	0.369851	0.172441	0.369851	-0.091953	-0.0885681	0.369839	0.161516	0	0.369851	0.172433	0.369851	-0.091953	1.00867	0.369839	0.161516	0.917288	0.369851	1.15951	0.369851	-0.0919491	1.10629	0.369839	1.20318	0	0.369851	0.172433	0.369851	0.951616	-0.0885681	0.369839	0.16153	0	0.369851	0.172433	0.369851	1.17349
ENST00000621951.1	GUSBP7	4.5311e-18	7.22123e-17	2.58015e-17	0	1.01991e-17	4.80313e-18	-0.293237	2.87418e-17	4.5311e-18	7.22123e-17	2.58015e-17	0	1.01991e-17	4.80313e-18	-0.293237	2.87418e-17	4.5311e-18	7.22123e-17	2.58015e-17	0	1.01991e-17	4.80313e-18	-0.293237	2.87418e-17	4.5311e-18	7.22123e-17	2.58015e-17	0	1.01991e-17	4.80313e-18	-0.293237	2.87418e-17	4.5311e-18	7.22123e-17	2.58015e-17	0	1.01991e-17	4.80313e-18	1.17295	2.87418e-17
ENST00000621953.2	CSNK2B	0.191629	0.191629	0.191629	0	0.191629	0.191629	0.191629	-0.144158	0.191629	0.191629	0.191629	0	0.191629	0.191629	0.191629	0.470366	0.191629	0.191629	0.191629	0	0.191629	0.191629	0.191629	0.920255	0.191629	0.191629	0.191629	0	0.191629	0.191629	0.191629	-0.144158	0.191629	0.191629	0.191629	0.958146	0.191629	0.191629	0.191629	-0.144158
ENST00000621954.1	LILRA2	-0.485399	-1.0432	-0.335522	0.481705	2.53284	-0.0910907	-0.138173	-0.181137	2.23441	1.14069	0.755448	0.994459	0.145476	-0.0910907	-0.138173	-0.181137	-0.485399	0.730271	-0.335522	0	-0.93121	-0.0910907	-0.138173	-0.181137	-0.485399	-0.381583	1.72728	0	0.160548	-0.0910907	2.02886	-0.181137	0.697956	1.02999	-0.335522	0	-0.431492	1.84053	-0.138173	2.20071
ENST00000621955.1	NAPRT	-1.25367	-0.344768	-0.729851	0	-3.78435e-06	-0.844942	-3.10353	2.9788	5.01471	-0.344768	-0.729851	0	-2.12429e-06	-0.844942	0.74106	1.36312	-1.25368	-0.344766	2.91941	0	-3.78435e-06	3.37976	2.39563	-3.10424	-1.25368	-0.344768	-0.729858	0	8.34157e-06	-0.844941	3.07038	-3.10424	-1.25368	1.37907	-0.729852	0	1.35142e-06	-0.84494	-3.10354	1.86656
ENST00000621957.4	YTHDF3	0.866649	1.0209	5.22531	4.43011	3.0136	6.07682	3.25116	5.46492	4.40204	4.90142	3.4693	5.74715	3.48385	6.40701	5.51539	4.12549	4.75364	6.58661	4.10219	5.67947	4.54987	0.50324	4.39978	5.55877	4.7472	1.0209	3.34547	0	4.49758	0.50324	5.84049	-0.0369723	4.88722	6.12693	3.51448	3.80001	4.11184	6.16644	0.64992	4.54454
ENST00000621959.4	HYOU1	4.89707	4.35771	3.01278	4.4264	4.85531	3.35057	4.35936	2.70907	2.3543	1.699	2.40549	0	2.88659	3.01999	2.68226	4.72004	2.73905	3.12694	3.25636	4.12148	4.9894	3.52624	2.89433	4.28883	3.43676	3.97957	3.32545	3.38507	-0.409599	2.68003	2.99988	4.58081	1.85696	2.12092	3.28406	3.35118	2.96244	2.7073	2.34831	-1.01461
ENST00000621960.1	ACACA	0.340265	0.739989	0.739989	0	1.22463	0.739989	0.614384	1.4572	0.340265	0.739989	0.739989	0	0.35963	0.739989	1.24241	0.560687	1.36213	0.739989	0.739989	1.95724	0.35963	0.739989	0.614384	0.560687	1.31702	0.739989	0.739989	0.947239	1.39643	0.739989	0.614384	0.560687	0.340265	0.739989	0.739989	0.795471	0.35963	0.739989	0.614384	0.560687
ENST00000621961.2	PCDH7	0.96728	-3.58425e-17	-2.84363	0	3.1472	2.59642e-16	3.62341e-16	6.83886e-17	-4.05391	-3.58425e-17	2.48625	0	-0.786801	2.59642e-16	3.62341e-16	6.83886e-17	0.770992	-3.58425e-17	-2.84363	0	-0.786801	2.59642e-16	3.62341e-16	6.83886e-17	1.17182	-3.58425e-17	1.70874	0	-0.786801	2.59642e-16	3.62341e-16	6.83886e-17	1.14382	-3.58425e-17	1.49227	0	-0.786801	2.59642e-16	3.62341e-16	6.83886e-17
ENST00000621967.4	FAM3A	7.37292	6.42071	7.30858	6.61328	7.36552	6.86114	6.74688	8.21583	7.82707	7.17157	7.53284	7.79133	7.66646	7.48249	7.63162	7.52489	8.23769	8.15395	7.44489	7.85874	7.4633	7.93549	7.6695	7.06266	6.31371	7.36074	7.74185	6.94778	6.95094	7.12509	7.65934	7.69405	7.58125	8.22568	7.30449	8.12152	7.88642	7.92843	7.62532	6.83522
ENST00000621970.4	LILRA4	0.629367	-1.2999e-16	-1.53908e-16	0	-1.11626e-16	0.803855	-1.32793e-17	-1.15707e-16	-0.50878	-1.2999e-16	-1.53908e-16	0	-1.11626e-16	-0.200964	-1.32793e-17	-1.15707e-16	-0.50878	-1.2999e-16	-1.53908e-16	0	-1.11626e-16	-0.200964	-1.32793e-17	-1.15707e-16	0.896973	-1.2999e-16	-1.53908e-16	0	-1.11626e-16	-0.200964	-1.32793e-17	-1.15707e-16	-0.50878	-1.2999e-16	-1.53908e-16	0	-1.11626e-16	-0.200964	-1.32793e-17	-1.15707e-16
ENST00000621973.2	DDX1	3.92509	2.46961	3.37928	0	1.17881	0.461191	-0.187906	4.17642	0.964057	2.46961	3.18597	4.28617	5.22067	3.83758	3.60607	0.318634	5.53078	2.46961	-0.351577	4.11994	1.17881	0.461191	2.89682	0.318634	0.964057	2.46961	2.68329	0	1.17881	4.78689	2.2516	3.57428	0.964057	2.46961	3.45107	3.94192	3.59092	2.80118	3.78145	3.96007
ENST00000621987.5	FMR1	1.96259	0.451872	0.451872	0	1.40069	0.0323445	-0.123022	0.451872	0.0741928	0.451872	0.451872	0	-0.587404	0.0323445	-0.123022	0.451872	0.0741928	0.451872	0.451872	0	-0.587404	0.0323445	-0.123022	0.451872	0.0741928	0.451872	0.451872	0	2.62089	0.0323445	-0.123022	0.451872	0.0741928	0.451872	0.451872	2.25936	-0.587404	2.12998	2.75145	0.451872
ENST00000621990.5	PDPN	6.77081	5.81449	8.9034	7.08489	6.59343	9.44284	9.03841	7.80056	7.19568	7.75206	8.70366	6.76394	7.20228	6.29886	7.98177	6.88649	6.65134	7.28098	8.31546	6.77682	6.31535	6.20367	4.20657	5.88244	6.26382	6.55399	3.87754	6.91799	7.25208	6.18969	8.24427	6.18906	6.79594	6.27608	3.87754	6.13394	6.31444	5.54251	4.20657	6.91904
ENST00000621992.1		1.42681	0.198892	0.198892	0	1.06154	0.198892	0.198892	0.198892	-0.108087	0.198892	0.198892	0.994459	-0.0167691	0.198892	0.198892	0.198892	-0.108087	0.198892	0.198892	0	-0.0167691	0.198892	0.198892	0.198892	-0.108087	0.198892	0.198892	0	-0.0167691	0.198892	0.198892	0.198892	-0.108087	0.198892	0.198892	0	-0.0167691	0.198892	0.198892	0.198892
ENST00000621993.4	NCR1	-5.51548e-18	-1.04177e-17	-5.04892e-18	0	-1.13552e-17	-0.0517483	-1.19572e-17	-8.37835e-18	-5.51548e-18	-1.04177e-17	-5.04892e-18	0	-1.13552e-17	-0.0517483	-1.19572e-17	-8.37835e-18	-5.51548e-18	-1.04177e-17	-5.04892e-18	0	-1.13552e-17	0.206993	-1.19572e-17	-8.37835e-18	-5.51548e-18	-1.04177e-17	-5.04892e-18	0	-1.13552e-17	-0.0517483	-1.19572e-17	-8.37835e-18	-5.51548e-18	-1.04177e-17	-5.04892e-18	0	-1.13552e-17	-0.0517483	-1.19572e-17	-8.37835e-18
ENST00000621994.3	HNRNPCL2	2.12054e-06	2.12054e-06	2.12054e-06	0	2.12054e-06	2.12054e-06	2.12054e-06	2.12054e-06	2.12054e-06	2.12054e-06	2.12054e-06	0	2.12054e-06	2.12054e-06	2.12054e-06	2.12054e-06	2.12054e-06	2.12054e-06	2.12054e-06	1.06027e-05	2.12054e-06	2.12054e-06	2.12054e-06	2.12054e-06	2.12054e-06	2.12054e-06	2.12054e-06	0	2.12054e-06	2.12054e-06	2.12054e-06	2.12054e-06	2.12054e-06	2.12054e-06	2.12054e-06	0	2.12054e-06	2.12054e-06	2.12054e-06	2.12054e-06
ENST00000621995.1	RAD9A	2.28002	2.84176	1.93644	3.57222	2.12045	2.90235	3.13735	2.70285	3.12064	2.38837	1.92536	1.99168	2.18148	3.01894	1.69756	2.4706	3.2223	2.76504	3.55503	2.18721	4.08683	2.6683	2.58909	2.80141	1.9809	2.56431	2.47497	3.10074	2.86828	2.39573	2.73858	2.70072	2.56973	2.61411	3.28179	2.32173	1.91655	2.18829	3.01102	2.49802
ENST00000621999.5	SCAMP1	9.55269	9.85274	9.99105	9.50016	9.97589	9.71015	10.122	10.0275	10.0011	9.88553	9.77897	10.0421	10.2186	9.89652	10.0281	9.96831	10.285	10.2615	10.0788	10.0308	9.75681	10.1348	9.98135	9.79966	9.82523	10.1967	9.92508	10.1285	9.96072	10.0244	9.8933	10.1235	10.2726	9.74017	10.1628	10.2351	10.0246	10.1707	9.91189	10.0177
ENST00000622002.4	TLR10	-0.625206	-7.7122e-18	-1.96107e-17	0	-3.45641e-17	-3.35495e-17	-3.72815e-17	-3.30098e-17	-0.625206	-7.7122e-18	-1.96107e-17	0	-3.45641e-17	-3.35495e-17	-3.72815e-17	-3.30098e-17	-0.625206	-7.7122e-18	-1.96107e-17	0	-3.45641e-17	-3.35495e-17	-3.72815e-17	-3.30098e-17	-0.625206	-7.7122e-18	-1.96107e-17	0	-3.45641e-17	-3.35495e-17	-3.72815e-17	-3.30098e-17	2.50082	-7.7122e-18	-1.96107e-17	0	-3.45641e-17	-3.35495e-17	-3.72815e-17	-3.30098e-17
ENST00000622003.4	MPV17	2.50903	2.49892	2.23069	3.42367	2.83081	2.66924	2.02899	3.01547	1.23248	2.1913	0.985332	1.46935	1.32139	3.30435	2.7761	2.71633	2.56267	3.23986	2.31777	1.71702	2.72333	1.31091	2.02534	0.894891	1.23248	2.18876	2.90703	2.57315	1.32139	2.62736	2.62632	3.70119	3.68611	1.10394	2.78196	2.03959	3.02586	1.31091	1.76603	0.894891
ENST00000622005.4	NAIP	1.27865	1.46551	0.755919	1.1778	0.941283	0.662663	1.21977	0.800289	0.316037	0.941121	0.75019	0.929408	0.595227	0.662663	0.576925	0.93361	0.781405	0.0261572	1.239	0.67118	1.73248	1.07126	0.660523	0.923241	1.42238	0.377068	0.288951	0	0.704181	0.662663	0.703862	0.800525	0.316037	1.30465	1.08044	1.33612	0.141337	1.05526	0.95343	0.656844
ENST00000622006.3		1.27712	1.4823	0.115164	0.817993	1.87202	0.301231	1.22213	1.05281	0.403627	1.4426	0.115164	0.913005	1.01088	0.301231	0.788038	-0.535516	2.0879	0.550334	0.966449	0	1.39564	1.27759	0.642057	0.972429	0.403627	0.550334	1.10309	1.0506	0.148678	1.42367	1.3614	1.76979	0.403627	0.550334	2.27604	1.7943	0.148678	1.27219	0.562282	1.31639
ENST00000622008.4	GPR55	1.13085e-16	1.14844e-16	-0.109155	0	1.03252e-16	7.49448e-17	0.564683	-0.126857	1.13085e-16	1.14844e-16	-0.109155	0	1.03252e-16	7.49448e-17	-0.325094	0.507427	1.13085e-16	1.14844e-16	-0.109155	0	1.03252e-16	7.49448e-17	-0.325094	-0.126857	1.13085e-16	1.14844e-16	-0.109155	0	1.03252e-16	7.49448e-17	0.4106	-0.126857	1.13085e-16	1.14844e-16	0.436618	0	1.03252e-16	7.49448e-17	-0.325094	-0.126857
ENST00000622011.1	ABHD1	5.03935	4.91829	4.47362	4.65853	4.84306	4.35881	4.61695	4.37296	4.23755	3.36855	4.51944	3.84036	3.98836	4.37821	4.11795	3.24063	4.57278	4.48883	4.1168	4.02336	4.00883	4.53729	4.41864	4.80675	3.10119	3.97439	4.44482	4.47002	4.06517	4.10259	3.79279	4.45057	4.09305	4.29387	3.48926	4.05167	4.13851	3.66704	4.0976	4.17302
ENST00000622013.1	ZNHIT3	0.160977	0.160977	0.160977	0	0.0254461	0.160977	0.0565682	0.00710403	0.160977	0.160977	0.160977	0	0.7031	0.160977	0.578611	0.776468	0.160977	0.160977	0.160977	0	0.0254461	0.160977	0.0565682	0.00710403	0.160977	0.160977	0.160977	0.804884	0.0254461	0.160977	0.0565682	0.00710403	0.160977	0.160977	0.160977	0	0.0254461	0.160977	0.0565682	0.00710403
ENST00000622016.4	UROS	1.21557	0.465745	1.2013	1.07861	1.33486	1.30047	2.31943	0.987777	0.525796	1.71223	1.22503	1.78744	1.96905	2.04808	1.6166	2.02772	2.27976	2.52102	1.39306	2.83838	2.2582	1.75378	1.75056	2.63621	1.62189	1.35835	2.37811	0	1.43603	1.9503	0.488822	0.217678	2.28551	1.87118	1.73104	2.2241	0.930391	0.875907	1.75312	2.05915
ENST00000622017.5	TRO	0.428875	0.428883	0.429626	0	0.428888	0.413644	0.0980527	-0.464274	0.428875	0.428883	0.428586	0	0.428886	0.413644	1.7522	-0.463178	0.428915	0.428883	0.428996	2.14441	0.42888	0.489837	0.0980527	1.4155	0.428875	0.428883	0.428575	0	0.42888	0.413644	0.0980527	1.58425	0.428875	0.428883	0.428632	0	0.42888	0.413644	0.0980527	0.0721184
ENST00000622018.4	HPCAL1	7.72212	8.05093	8.49483	7.93378	7.51776	7.96074	8.74075	8.1618	8.92578	8.46693	8.7829	8.54317	8.72983	8.2387	8.98102	8.79102	8.50006	8.98273	8.56141	8.58488	8.45031	8.92333	7.00915	8.21835	9.00544	8.39837	9.08358	8.79957	9.18054	9.20103	9.13495	8.93207	8.84806	9.10251	8.07876	9.14007	9.12302	8.67767	9.13561	8.89822
ENST00000622020.4	NPHP4	5.59742	0.902909	4.89712	5.28943	5.94077	5.82581	6.34126	5.01975	5.77452	7.24217	5.48276	4.86944	5.78386	6.00085	6.27994	6.87621	6.01359	6.35278	5.32521	5.87987	5.6499	5.91771	4.42345	3.34148	5.9457	7.10427	6.89946	6.53511	5.64572	5.34248	5.48704	6.7832	5.44286	7.17197	6.16954	6.20024	5.75383	5.68725	6.24241	6.75346
ENST00000622021.4	ALOX5	1.75707	1.7054	0.876438	1.36384	0.535128	0.653808	0.72983	0.758637	0.222172	0.418981	0.222642	0.607567	0.535128	0.653808	0.72983	0.758637	0.873859	1.17953	1.1727	0.530352	0.535128	2.22152	1.25854	0.758637	0.222172	0.418981	1.86323	1.01321	1.18191	0.653808	1.38872	1.80221	1.76149	1.11386	0.701752	1.32178	2.04946	0.653808	0.72983	0.758637
ENST00000622022.1		0.3625	0.623766	0.0509143	0.203279	1.12513	0.113788	0.369144	0.234352	-0.197645	-0.112657	0.0509143	0	-0.186411	0.123345	0.0648887	0.395961	-0.197645	-0.112657	0.259212	0.19924	-0.186411	0.14362	0.0648887	-0.000537999	0.859133	0.0734413	0.0509143	0.226179	0.0627987	0.143339	0.0648887	-0.000537999	-0.197645	0.156806	0.216744	0	-0.186411	0.104607	0.0648887	-0.000537999
ENST00000622030.2	SRD5A2	0.922454	0.487732	0.0480302	0.931965	0.389035	-0.215062	0.389035	2.04058	-0.0401582	0.987691	1.75306	0	0.389035	-0.215062	0.389035	-0.023852	-0.0401582	-0.482738	0.0480302	0	0.389035	-0.215062	0.389035	-0.023852	-0.0401582	0.386025	0.0480302	1.01321	0.389035	0.873808	0.389035	-0.023852	1.1432	0.566467	0.0480302	0	0.389035	1.71656	0.389035	-0.023852
ENST00000622032.1	ALOX5	0.116254	0.116254	0.116254	0	0.116254	0.00526021	0.0359628	0.116254	0.116254	0.116254	0.116254	0.581271	0.116254	0.00526021	0.43742	0.116254	0.116254	0.116254	0.116254	0	0.116254	0.00526021	0.0359628	0.116254	0.116254	0.116254	0.116254	0	0.116254	0.00526021	0.0359628	0.116254	0.116254	0.116254	0.116254	0	0.116254	0.56023	0.0359628	0.116254
ENST00000622036.4	KANSL1	4.3894	8.64175	8.76026	0.00030303	1.3073	5.83725	5.97773	7.62421	6.84129	6.13923	1.57779	8.15647	9.12743	7.40577	7.07982	6.63181	9.67924	8.495	8.81941	8.72273	5.53261	6.8815	6.54395	6.80267	2.99911	8.37529	8.63747	8.2985	8.98641	6.73423	7.5111	5.86589	9.83322	2.09098	5.94732	8.56426	8.7885	6.8835	6.62965	6.81768
ENST00000622042.4	NLRP2	-0.948426	-1.20964e-16	-0.144613	0	-0.100933	-5.43062e-17	-2.33377e-17	-0.697538	0.75841	-1.20964e-16	-0.144615	0	0.403734	-5.43062e-17	-2.33377e-17	2.79017	-0.948426	-1.20964e-16	0.578457	0	-0.100933	-5.43062e-17	-2.33377e-17	-0.697543	0.566846	-1.20964e-16	-0.144615	0	-0.100933	-5.43062e-17	-2.33377e-17	-0.697544	0.571596	-1.20964e-16	-0.144615	0	-0.100933	-5.43062e-17	-2.33377e-17	-0.697544
ENST00000622044.1	PCDHGA11	7.71733	8.34222	7.39976	7.89052	7.78132	6.87166	8.15512	7.5853	7.36552	7.50312	7.23445	7.39417	7.00388	7.18106	7.23906	7.47623	7.13281	7.1904	7.28155	7.34526	7.8819	7.39519	7.354	7.64339	7.16374	7.04467	7.57214	7.35949	7.48328	7.73234	7.32879	7.46004	7.7946	7.0936	7.68611	7.18456	7.02363	7.99375	7.09703	7.00905
ENST00000622045.4	SYNRG	4.05051	5.2058	4.49895	4.05792	4.14962	3.33736	4.3276	0.617693	3.21565	4.79959	4.1483	3.84517	4.48197	4.72324	4.12577	5.12633	4.10379	2.57165	3.14667	3.70183	4.89266	2.95894	3.57121	3.38496	2.60291	5.32357	2.38567	3.86576	0.383934	3.12127	2.99822	3.90287	4.20415	0.276396	3.99741	2.70634	4.26882	4.03619	3.15421	5.14515
ENST00000622047.1	SERF1B	-0.362688	-0.356541	1.18963	0	-0.294654	-0.508449	-0.405346	0.000857054	-0.362688	1.43045	-0.296336	0	-0.294654	-0.508449	-0.405346	0.000857054	-0.362688	-0.356541	-0.296336	0	1.1829	-0.508449	1.62567	0.000857054	1.45504	-0.356541	-0.296336	0.00428527	-0.294654	2.03808	-0.405346	0.000857054	-0.362688	-0.356541	-0.296336	0	-0.294654	-0.508449	-0.405346	0.000857054
ENST00000622051.1	TSC22D1	3.15301	4.64794	4.78554	4.17212	4.6174	5.14522	4.23411	4.58236	4.63942	6.133	4.69451	5.09217	3.46855	5.36818	5.09963	5.81544	4.82854	1.61301	4.51162	4.86185	5.18314	4.54982	4.68324	3.57026	5.40697	5.21659	4.70523	3.90901	5.47976	4.33138	4.68147	5.35154	5.40838	5.82578	4.73941	5.40117	4.68747	4.04172	4.73787	4.11671
ENST00000622053.4	TRBC2	0.183381	-1.08694	0.615134	0	0.183381	0.624316	0.00124326	0.169387	0.183381	-0.187132	-0.486922	0	0.183381	0.583361	0.00124326	-0.0247031	0.183381	2.00702	0.462861	0.916903	0.183381	0.888694	0.00124326	0.600247	0.183381	-0.649539	-0.486922	0	0.183381	-1.17015	0.00124326	-0.15986	0.183381	0.833491	0.812752	0	0.183381	-0.00931541	0.91193	0.331832
ENST00000622055.4	MYO19	0.996736	0.348901	-0.0322376	0	0.717527	0.348901	-0.423157	-0.306177	0.186943	0.348901	-0.0322376	0	-0.660347	0.348901	0.559429	-0.306177	0.186943	0.348901	-0.0322376	0	-0.660347	0.348901	-0.423157	-0.306177	0.186943	0.348901	1.87346	1.74451	0.717109	0.348901	0.804027	1.5805	0.186943	0.348901	-0.0322376	0	1.63057	0.348901	1.22736	1.08253
ENST00000622056.1	KIR2DL1	-1.02431e-17	-9.52756e-18	-2.62411e-17	0	-1.14395e-17	0.236722	-7.76574e-18	-4.37347e-18	-1.02431e-17	-9.52756e-18	-2.62411e-17	0	-1.14395e-17	-0.0591805	-7.76574e-18	-4.37347e-18	-1.02431e-17	-9.52756e-18	-2.62411e-17	0	-1.14395e-17	-0.0591805	-7.76574e-18	-4.37347e-18	-1.02431e-17	-9.52756e-18	-2.62411e-17	0	-1.14395e-17	-0.0591805	-7.76574e-18	-4.37347e-18	-1.02431e-17	-9.52756e-18	-2.62411e-17	0	-1.14395e-17	-0.0591805	-7.76574e-18	-4.37347e-18
ENST00000622057.4	TARDBP	-0.344241	3.03653e-17	7.89298e-17	0	3.12315e-17	-1.22589e-17	-0.242936	2.2142e-17	-0.344241	3.03653e-17	7.89298e-17	0	3.12315e-17	-1.22589e-17	0.971743	2.2142e-17	-0.344241	3.03653e-17	7.89298e-17	0	3.12315e-17	-1.22589e-17	-0.242936	2.2142e-17	-0.344241	3.03653e-17	7.89298e-17	0	3.12315e-17	-1.22589e-17	-0.242936	2.2142e-17	1.37696	3.03653e-17	7.89298e-17	0	3.12315e-17	-1.22589e-17	-0.242936	2.2142e-17
ENST00000622058.1	DUX4L21	0.579922	0.579922	0.579922	2.89961	0.579922	0.579922	0.579922	0.579922	0.579922	0.579922	0.579922	6.0357e-06	0.579922	0.579922	0.579922	0.579922	0.579922	0.579922	0.579922	0	0.579922	0.579922	0.579922	0.579922	0.579922	0.579922	0.579922	0	0.579922	0.579922	0.579922	0.579922	0.579922	0.579922	0.579922	0	0.579922	0.579922	0.579922	0.579922
ENST00000622059.4	ZNF2	5.28105	0.442402	3.54814	4.52341	2.08923	3.06564	3.62585	6.31146	1.6824	3.51902	3.30405	0	2.08923	0.535689	5.08611	5.68018	1.6824	5.8781	4.25141	4.07534	4.84267	4.96641	1.51425	4.26837	7.20297	3.33304	3.40834	4.02273	6.42084	4.48722	1.51425	0.6356	1.6824	4.35865	3.01927	4.90974	2.08923	4.47625	5.79074	0.6356
ENST00000622064.1	LAIR1	0.144155	1.15552	0.174996	0.92717	1.32372	1.1273	0.383196	-0.174113	0.144155	0.190115	0.174996	0.988809	0.716406	0.19717	0.383196	-0.174113	0.144155	0.190115	0.174996	0	-0.355678	0.19717	0.383196	1.57252	1.33936	0.190115	1.216	0	-0.355678	0.19717	0.383196	0.865804	0.144155	0.190115	0.174996	0	0.587207	0.19717	0.383196	-0.174113
ENST00000622065.4	NDUFA3	3.8408	4.00745	1.75962	3.16521	2.17916	2.95965	1.52894	2.98809	2.20702	2.20412	2.93944	2.03239	1.57452	2.6304	1.52894	1.27405	0.920834	1.17105	1.16281	2.2382	3.92826	1.36371	2.98733	2.83257	2.31903	1.7785	2.49204	1.64978	2.88761	2.62809	1.52894	1.27405	1.65788	1.78442	2.59165	1.85997	0.376014	1.36371	3.37142	2.5768
ENST00000622072.1	ZNF221	-1.17052e-19	-5.82528e-20	-0.00164647	0	4.4873e-20	8.47964e-20	-5.55652e-20	-9.90387e-20	-1.17052e-19	-5.82528e-20	-0.00164647	0	4.4873e-20	8.47964e-20	-5.55652e-20	-9.90387e-20	-1.17052e-19	-5.82528e-20	-0.00164647	0	4.4873e-20	8.47964e-20	-5.55652e-20	-9.90387e-20	-1.17052e-19	-5.82528e-20	-0.00164647	0	4.4873e-20	8.47964e-20	-5.55652e-20	-9.90387e-20	-1.17052e-19	-5.82528e-20	0.00658589	0	4.4873e-20	8.47964e-20	-5.55652e-20	-9.90387e-20
ENST00000622075.1	LILRB2	0.107993	0.107993	0.107993	0.539964	0.107993	0.107993	0.107993	0.107993	0.107993	0.107993	0.107993	0	0.107993	0.107993	0.107993	0.107993	0.107993	0.107993	0.107993	0	0.107993	0.107993	0.107993	0.107993	0.107993	0.107993	0.107993	0	0.107993	0.107993	0.107993	0.107993	0.107993	0.107993	0.107993	0	0.107993	0.107993	0.107993	0.107993
ENST00000622076.4	TSEN34	1.86031	0.80059	1.43956	0.822972	0.744657	1.15898	1.15898	1.74528	1.57573	2.06605	0.683142	1.77921	0.744657	1.15898	1.15898	1.54964	1.41679	0.80059	1.13423	1.32099	1.79314	1.15898	1.15898	0.275309	0.471027	1.32707	1.5736	1.21659	0.744657	1.15898	1.15898	0.275309	0.471027	0.80059	0.964349	0.655126	1.76778	1.15898	1.15898	1.94934
ENST00000622080.4	CNOT3	1.90911	-0.1896	0.266403	0	-0.829325	1.26393	-0.309102	1.16924	-0.144274	-0.1896	0.266403	0	-0.829325	1.47108	1.44958	1.70725	-0.144274	2.09042	0.266403	1.33202	1.5461	-0.467665	-0.309102	0.0377216	-0.144274	-0.1896	0.266403	0	0.887042	-0.467665	0.809745	-0.7911	-0.144274	-0.1896	0.266403	0	0.557528	-0.467665	-0.309102	-0.7911
ENST00000622081.2	PRB1	3.66116	2.44442	3.10414	4.31299	2.91749	3.38702	2.15318	2.2939	2.14024	2.44442	1.40711	1.5732	1.2417	1.90758	2.15318	2.37761	2.14024	2.44442	1.40711	2.15218	4.18819	1.90758	3.60939	2.91355	2.14024	2.44442	2.4451	1.57475	2.63304	1.90758	2.15318	3.17221	2.14024	2.44442	3.85866	2.60899	1.2417	3.11237	2.15318	1.46485
ENST00000622085.1	TADA2A	-1.33109e-16	-8.72046e-17	-0.551114	0	0.758579	1.05471	0.607333	-7.89875e-17	-1.33109e-16	-8.72046e-17	0.765153	0	-0.189645	-0.263678	-0.151833	-7.89875e-17	-1.33109e-16	-8.72046e-17	-0.551114	0	-0.189645	-0.263678	-0.151833	-7.89875e-17	-1.33109e-16	-8.72046e-17	0.888188	0	-0.189645	-0.263678	-0.151833	-7.89875e-17	-1.33109e-16	-8.72046e-17	-0.551114	0	-0.189645	-0.263678	-0.151833	-7.89875e-17
ENST00000622090.4	DDB2	1.12644	1.70561e-17	-0.312412	0	0.427881	-0.875896	-0.452671	0.546359	-0.281609	1.70561e-17	1.24965	0	0.710775	-0.875896	-0.452671	0.904327	-0.281609	1.70561e-17	-0.312412	0	1.14241	-0.875896	-0.452671	-0.96246	-0.281609	1.70561e-17	-0.312412	0	-1.14054	0.813548	1.81068	0.474235	-0.281609	1.70561e-17	-0.312412	0	-1.14054	1.81414	-0.452671	-0.96246
ENST00000622093.4	SLIT2	8.445	9.15238	9.21623	8.1047	8.62581	7.96215	9.91978	9.19908	9.08859	8.3829	8.59741	9.17398	9.33555	8.94122	9.32828	8.23378	9.1004	9.44408	9.06788	9.21357	8.86954	9.68472	8.31685	8.06485	10.0366	10.5174	10.014	10.4849	10.0961	10.0743	9.90172	10.6415	9.95308	9.12689	9.72813	9.64652	9.69665	9.9612	9.15701	10.4844
ENST00000622095.1		5.57649	5.28328	5.68095	5.32166	5.69434	5.7634	5.38747	5.03109	5.14731	5.51337	5.72462	5.19168	5.1777	5.34157	5.81645	4.87392	5.55122	5.7983	5.41351	5.98974	5.36102	5.21226	5.87191	6.16045	5.53521	5.25471	5.45977	5.83824	5.53306	6.05439	5.74423	5.75093	6.29418	6.25476	5.82557	5.7631	6.33831	5.73279	5.28436	6.28803
ENST00000622096.4	RDH13	1.53222	1.45778	1.39745	1.91474	1.62515	1.05089	1.85808	1.04946	2.05895	1.25504	1.18153	1.03642	0.498276	1.23011	0.81188	1.42409	0.633308	0.455547	1.67888	0	2.40879	0.0328892	0.934921	1.81867	1.57924	0.998476	1.08458	1.5028	0.24768	1.98979	1.84121	1.1009	0.261689	1.89857	0.722966	1.61144	1.28551	1.76174	0.619313	0.672283
ENST00000622100.4	RASSF7	2.76994	-4.82889e-17	5.04067e-17	0	-4.88423e-17	9.05926e-17	4.16977e-16	-1.98212e-16	2.02946	-4.82889e-17	5.04067e-17	0	-4.88423e-17	9.05926e-17	4.16977e-16	-1.98212e-16	-2.31145	-4.82889e-17	5.04067e-17	0	-4.88423e-17	9.05926e-17	4.16977e-16	-1.98212e-16	-0.176495	-4.82889e-17	5.04067e-17	0	-4.88423e-17	9.05926e-17	4.16977e-16	-1.98212e-16	-2.31145	-4.82889e-17	5.04067e-17	0	-4.88423e-17	9.05926e-17	4.16977e-16	-1.98212e-16
ENST00000622102.4	PLEKHA8	5.73773	5.35588	4.37099	4.94653	5.67312	5.56372	5.31059	5.95852	5.8769	5.7816	6.22411	5.9152	6.10165	5.6748	5.62802	6.09063	5.75305	5.70754	6.11798	5.84768	5.34416	5.64537	6.19321	5.1655	6.27825	5.66131	6.13583	5.58736	5.93829	6.06845	5.5759	5.58361	5.0796	6.21919	5.87662	6.42876	5.66831	5.77319	6.0178	5.92727
ENST00000622105.4	SLC22A18	-1.64822	-1.157e-16	2.23913	0	1.34661	-0.0173544	1.60184	-0.774591	3.4066	-1.157e-16	-1.80448	0	-0.336654	-0.0173544	1.54348	3.09837	-1.64822	-1.157e-16	-1.80448	0	-0.336654	-0.0173544	-1.04844	-0.774591	1.53807	-1.157e-16	3.17431	0	-0.336654	0.0694175	-1.04844	-0.774591	-1.64822	-1.157e-16	-1.80448	0	-0.336654	-0.0173544	-1.04844	-0.774591
ENST00000622106.2	MAPT	2.71624	1.22355	1.45728	0	-1.36368	2.69848	2.84581	-0.71215	2.64612	1.20201	2.26767	0.00179184	1.17291	2.03205	1.23521	1.42369	-1.22362	1.70896	-1.39478	0	1.344	-0.550891	-0.334385	2.55756	0.162434	1.43624	2.21883	3.07607	0.147906	-0.550891	-0.334385	0.520911	-1.22331	-2.49291	-1.47115	0	1.77671	-0.550891	-0.334385	-0.71215
ENST00000622107.4	LTBP4	4.28046	2.30706	1.22599	3.83736	3.76271	5.06419	3.86128	3.81528	3.22197	5.48017	3.80451	3.15045	2.42788	2.01616	3.53934	3.81528	5.24356	5.58976	4.69048	4.12965	4.12662	5.44681	4.06615	3.81528	1.08934	2.30706	4.6024	4.25067	4.69389	4.5331	3.98995	3.81528	5.24108	3.39238	4.75304	3.70829	4.06532	2.01616	3.61969	3.81528
ENST00000622108.1	TARDBP	-0.0725553	1.89214	0.242048	1.21024	0.242048	-0.0489884	0.944805	-0.11831	1.50046	-0.500377	0.242048	0	0.242048	1.40619	0.066358	-0.11831	-0.0725553	-0.500377	0.242048	0	0.242048	-0.0489884	0.066358	1.68348	-0.0725553	-0.500377	0.242048	0	0.242048	-0.0489884	0.066358	-0.11831	-0.0725553	0.819231	0.242048	0	0.242048	-0.0489884	0.066358	-0.11831
ENST00000622110.5	STAG3L2	4.60954	5.08755	4.68734	4.95264	4.51344	5.63726	5.54769	4.92654	4.77496	5.11701	4.93508	4.98295	4.4478	5.23123	4.7849	4.24532	5.16544	5.08967	4.92709	5.13561	5.6192	4.88769	4.33897	5.29834	4.08897	4.49943	5.00176	4.3534	4.6008	3.81033	4.56844	5.06589	5.38692	4.23216	4.47456	4.60122	4.84458	4.45932	4.78583	4.48974
ENST00000622112.4	CNBD2	0.199976	0.802599	0.89161	0	0.199976	-0.383764	0.473604	-0.198852	0.199976	-0.167871	-0.210446	0	0.199976	-0.383764	0.439255	0.723007	0.199976	-0.167871	0.739606	0	0.199976	0.603318	0.638859	-0.198852	0.199976	0.700892	-0.210446	0	0.199976	-0.383764	-0.27592	0.873426	0.199976	-0.167871	-0.210446	0.999878	0.199976	1.54785	-0.27592	-0.198852
ENST00000622113.4	TPTE	-0.225971	0.798245	0.572413	0	1.70664	-0.000919547	1.29372	-0.26985	-0.225971	-0.752791	-0.530942	0	-0.692093	1.01983	0.305519	0.143741	1.92004	-0.752791	0.987032	0	1.38579	-0.000919547	0.535238	0.438201	-0.225971	0.115972	0.518596	1.01616	-0.692093	-0.000919547	-0.559159	0.751744	-0.225971	1.60752	-0.530942	0	-0.692093	-0.000919547	-0.559159	-0.0476796
ENST00000622117.2	ENTREP2	3.52334	3.73417	4.106	4.11618	4.33696	3.91276	3.53781	3.84049	4.30482	4.39816	4.10878	4.1765	4.33696	4.50073	4.15285	4.03421	4.7032	4.37968	4.68416	4.29718	4.33696	4.07055	5.4073	3.81528	4.32158	4.68049	4.09854	4.54014	4.33696	4.4869	3.71024	5.08031	4.83188	4.49232	4.68734	4.55483	4.33696	4.71389	4.87662	4.91453
ENST00000622119.4	IL23A	1.15387	-0.192892	2.45029	0	0.397473	1.68627	1.10355	1.15824	1.53359	1.42358	-0.11573	0	0.397473	-0.25992	-0.0986858	-0.22261	-0.233363	-0.192892	-0.11573	0	0.397473	-0.25992	-0.0986858	-0.22261	-0.233363	1.14247	-0.11573	1.98737	0.397473	1.08086	1.17988	-0.22261	-0.233363	-0.192892	-0.11573	0	0.397473	-0.25992	-0.0986858	1.49695
ENST00000622126.2	ZDHHC11B	0.247939	-0.00897105	0.247939	1.2397	-0.111431	0.247939	0.247939	0.247939	0.247939	0.905992	0.247939	0	-0.111431	0.247939	0.247939	0.247939	0.247939	0.360617	0.247939	0	1.68542	0.247939	0.247939	0.247939	0.247939	-0.00897105	0.247939	0	-0.111431	0.247939	0.247939	0.247939	0.247939	-0.00897105	0.247939	0	-0.111431	0.247939	0.247939	0.247939
ENST00000622128.1	SEM1	0.750272	-0.60651	0.199976	0	0.848772	0.199976	0.616638	-0.322381	-0.21234	-0.566459	0.199976	0	-0.229533	0.199976	-0.132885	1.02396	0.886625	-0.60651	0.199976	0	0.839705	0.199976	0.781894	-0.322381	-0.21234	1.61895	0.199976	0	-0.229533	0.199976	-0.132885	-0.322381	-0.21234	1.16041	0.199976	0.999878	-0.229533	0.199976	-0.132885	0.943065
ENST00000622129.4	ANKRD20A1	0.61155	2.48042	0.227152	0.869531	1.33365	1.46201	0.668595	1.54756	0.61155	0.976824	1.03153	1.18942	1.21451	1.22577	0.668595	0.528891	1.71052	-0.44938	2.44373	1.08856	1.6804	1.235	0.668595	-0.530502	0.61155	0.201343	0.227152	0	-0.412786	0.116969	1.48234	1.71472	0.61155	0.947508	0.227152	1.00921	0.34094	0.116969	0.668595	0.896054
ENST00000622131.4	CNOT3	2.80236	2.99372	1.22471	3.08372	2.34429	2.89283	2.5732	2.1093	1.31035	1.62827	2.37335	1.80541	1.5057	2.05864	2.37187	1.87332	1.36175	1.90377	2.03877	1.78994	2.22646	1.60759	1.27275	2.50952	2.52125	2.3062	2.44034	1.71487	2.02473	1.8126	2.12148	2.04612	2.28584	1.44959	2.20439	1.88762	2.18037	1.90988	1.94225	1.74329
ENST00000622132.5	ABCB1	-0.0914287	-2.14092	2.15643	0	-4.27636e-16	0.124664	1.51865	0.947241	0.347416	0.0546163	-0.821696	0	-4.27636e-16	-0.664165	0.156718	0.209537	-0.337916	-0.282945	0.308656	0	-4.27636e-16	-0.995332	-0.558457	-0.150868	-0.700706	1.84904	-0.821696	0	-4.27636e-16	1.18392	-0.558457	-2.79985	0.782635	0.520207	-0.821696	0	-4.27636e-16	0.35091	-0.558457	1.79394
ENST00000622136.2	RILP	2.37464	-0.880854	3.42471	3.8181	3.53669	2.53918	3.43045	3.30605	2.85643	3.81659	1.23203	4.49493	3.53444	2.98556	1.82894	3.99027	5.26807	3.86771	3.13844	4.32224	3.71429	2.6401	2.27126	-0.723809	-0.594926	1.86383	2.04011	0	-0.546578	1.88426	2.8475	3.30876	2.73105	3.968	2.79998	0	2.39643	2.58617	2.25712	2.75399
ENST00000622140.1	DDX52	1.12576	1.60982	0.667051	0	0.143306	0.0939566	1.16142	4.3349e-16	-0.487191	1.02478	-1.01042	0	-0.523735	0.636149	-2.18013	4.3349e-16	0.776905	-0.499896	-0.588138	0	0.768227	0.168903	-0.0953228	4.3349e-16	0.518811	-0.325637	0.582121	0	0.4039	0.313062	1.14334	4.3349e-16	-1.93428	-1.80906	0.349386	0	-0.791699	-1.21207	-0.02931	4.3349e-16
ENST00000622142.5	PRDM11	6.03835	7.13599	7.45698	6.65819	6.27354	4.82568	7.15185	6.74842	5.7655	6.38178	7.08563	6.89101	6.23083	6.90646	6.35542	6.53461	7.33584	6.31792	2.20273	6.42703	7.09817	7.09101	6.43862	6.75377	6.71285	6.31782	7.6658	6.44244	6.83162	6.78376	6.47361	6.71825	7.22109	6.92012	8.66249	6.65496	6.63947	7.46671	6.65413	6.31857
ENST00000622143.1	SRSF4	1.43617	3.8009	3.63557	4.04881	3.72551	3.47443	3.45676	2.9774	3.45103	3.85113	4.3239	3.16887	2.02047	2.62285	3.13291	1.1728	1.43617	2.06486	2.72931	3.00483	3.14464	2.95312	2.77989	3.96989	3.58503	1.95293	0.967068	2.54993	2.54648	2.80556	3.43455	1.1728	4.54952	2.78808	2.80206	1.68547	3.02082	2.60195	1.6538	5.16502
ENST00000622144.4	PAMR1	9.76416	9.1337	9.86418	9.1759	9.06086	10.5657	9.56689	9.92412	9.26492	9.99582	9.60524	10.0574	9.9896	9.61018	9.88224	9.6975	9.62312	10.3706	9.52457	10.1878	10.0137	9.06066	10.1854	9.7739	10.4221	10.219	10.6477	10.4157	10.6452	10.455	10.0789	10.2489	11.1661	10.5214	10.5987	10.4036	10.5311	10.5489	10.527	10.596
ENST00000622145.4	HLA-F	0.336579	-0.198166	0.336579	1.6829	0.336579	0.773485	2.8806	1.79228	0.336579	-0.198166	0.336579	0	0.336579	0.227353	-0.299593	-0.676818	0.336579	-0.198166	0.336579	0	0.336579	0.227353	-0.299593	1.92107	0.336579	-0.198166	0.336579	0	0.336579	0.227353	-0.298925	-0.676818	0.336579	2.47556	0.336579	0	0.336579	0.227353	-0.299593	-0.676818
ENST00000622146.4	HMOX2	-0.42901	5.03451e-16	-0.350816	0	7.82481e-16	-0.390648	-0.951432	-0.761746	-0.42901	5.03451e-16	-0.350816	0	7.82481e-16	1.56259	0.382747	0.934565	-0.42901	5.03451e-16	1.40326	0	7.82481e-16	-0.390648	0.674912	-0.761746	-0.42901	5.03451e-16	-0.350816	0	7.82481e-16	-0.390648	-0.951432	-0.761746	1.71604	5.03451e-16	-0.350816	0	7.82481e-16	-0.390648	0.845205	1.35067
ENST00000622148.1		5.57281	5.16014	4.64067	5.50734	4.44327	4.30566	5.70834	4.19413	3.87197	4.59806	3.21542	4.79665	3.73643	4.93073	3.76818	4.02392	4.10829	4.06602	3.96468	4.16049	5.53165	4.2152	3.43887	4.13349	3.50285	3.39958	4.04397	3.48336	3.07894	4.4002	4.18611	4.53688	3.47668	3.30881	4.66788	2.58476	3.74232	2.6808	3.43111	3.64419
ENST00000622150.4	EPHA5	5.60822	8.03297	6.04447	8.38888	7.54988	6.46585	4.75895	6.90927	5.55559	9.4076	6.95088	1.96059	7.2161	6.3026	6.97583	1.04032	5.69763	7.00428	5.51832	5.73874	3.0507	7.11901	7.15634	7.78464	6.79903	3.40106	5.62216	8.16455	6.94437	7.94112	5.03421	8.23152	7.5904	3.40497	7.11504	6.99812	6.48982	3.42229	7.32555	7.28511
ENST00000622151.4	FOXP1	4.17759	3.80101	2.89158	3.89791	2.84473	2.18269	2.82441	1.72026	0.636771	2.75055	0.416521	2.57391	1.57749	2.08719	2.44268	2.88904	3.16488	2.14338	3.44736	2.3872	4.2703	2.14874	2.16297	-0.365485	1.30502	1.17466	0.274068	1.06201	1.53735	1.5658	1.74723	2.93843	0.636771	0.0514244	2.8915	0	-0.30884	1.93661	0.743738	2.73879
ENST00000622154.1		-8.03438e-18	-1.55033e-17	-3.18696e-18	0	-0.173558	-2.04501e-17	-2.30548e-17	-1.29364e-17	-8.03438e-18	-1.55033e-17	-3.18696e-18	0	-0.173558	-2.04501e-17	-2.30548e-17	-1.29364e-17	-8.03438e-18	-1.55033e-17	-3.18696e-18	0	0.694234	-2.04501e-17	-2.30548e-17	-1.29364e-17	-8.03438e-18	-1.55033e-17	-3.18696e-18	0	-0.173558	-2.04501e-17	-2.30548e-17	-1.29364e-17	-8.03438e-18	-1.55033e-17	-3.18696e-18	0	-0.173558	-2.04501e-17	-2.30548e-17	-1.29364e-17
ENST00000622155.4	DHX57	1.66967	3.44717	1.05099	2.90862	2.36681	2.9762	3.34377	-0.139475	1.66967	2.65857	1.05099	2.70003	2.02321	0.0179069	2.43642	2.31961	1.66967	-0.678703	1.05099	0	2.67035	0.0179069	-0.125958	2.70998	1.66967	3.60002	1.05099	2.73969	-0.828018	2.77331	2.82008	3.59771	1.66967	-0.678703	4.14437	0	2.11599	2.56303	-0.125958	-0.139475
ENST00000622156.1	REXO1L12P	1.09284	0.322751	0.114368	0.696466	0.288874	2.65393	1.11445	-0.241837	0.130228	0.322751	0.114368	0	0.0943809	-0.260044	-0.125852	-0.241837	0.130228	0.322751	0.114368	0.917288	0.0943809	-0.260044	-0.125852	1.31566	0.130228	0.322751	1.15628	0	0.0943809	-0.260044	0.876862	-0.241837	0.130228	0.322751	0.114368	0	1.04174	-0.260044	-0.125852	1.02361
ENST00000622157.4	FCAR	1.43446e-08	1.01585e-07	4.0236e-08	7.70646e-08	7.64127e-08	2.64922	7.23464e-08	2.30273e-08	5.7758e-08	-2.06755e-09	2.76084e-08	0	9.68088e-09	-1.80341	1.06975e-08	2.30273e-08	1.43446e-08	1.97542e-08	8.57882e-09	0	9.68088e-09	-1.80341	1.06975e-08	2.30273e-08	1.43446e-08	-2.06755e-09	8.57882e-09	0	9.68088e-09	2.76101	1.06975e-08	2.30273e-08	1.43446e-08	-2.06755e-09	3.01342e-08	3.80716e-08	9.68088e-09	-1.80341	1.06975e-08	2.30273e-08
ENST00000622158.4	SMN1	2.33138e-17	-0.360829	-0.237665	0	-1.4136e-07	4.43092e-17	3.99526e-17	6.15224e-18	2.33138e-17	-0.360829	-0.237665	0	-1.4136e-07	4.43092e-17	3.99526e-17	6.15224e-18	2.33138e-17	-0.360829	-0.237665	0	-1.4136e-07	4.43092e-17	3.99526e-17	6.15224e-18	2.33138e-17	1.44332	-0.237665	0	-1.4136e-07	4.43092e-17	3.99526e-17	6.15224e-18	2.33138e-17	-0.360829	0.950661	0	5.6544e-07	4.43092e-17	3.99526e-17	6.15224e-18
ENST00000622161.1	LAIR2	-1.41096e-17	-0.0577025	0.373574	0	7.31935e-18	6.69525e-18	-1.61857e-17	-2.45524e-17	-1.41096e-17	0.23081	-0.0933936	0	7.31935e-18	6.69525e-18	-1.61857e-17	-2.45524e-17	-1.41096e-17	-0.0577025	-0.0933936	0	7.31935e-18	6.69525e-18	-1.61857e-17	-2.45524e-17	-1.41096e-17	-0.0577025	-0.0933936	0	7.31935e-18	6.69525e-18	-1.61857e-17	-2.45524e-17	-1.41096e-17	-0.0577025	-0.0933936	0	7.31935e-18	6.69525e-18	-1.61857e-17	-2.45524e-17
ENST00000622164.4	PRPF31	2.30442	1.07498	0.740683	1.97536	0.587369	0.232114	1.07498	0.705728	0.767615	1.07498	2.41215	0	0.587369	0.232114	1.07498	2.55197	0.767615	1.07498	0.740683	1.68205	3.0254	2.73924	1.07498	0.705728	0.767615	1.07498	0.740683	0	0.587369	0.232114	1.07498	0.705728	0.767615	1.07498	0.740683	1.71746	0.587369	1.9393	1.07498	0.705728
ENST00000622165.3	ARL17B	1.34384	2.62268	2.58243	1.62845	2.97475	3.95302	2.62524	2.97868	1.34384	2.62268	3.49424	3.20939	3.09927	0.609729	3.24824	2.28068	3.74121	2.62268	2.84034	2.38786	2.44457	3.4297	2.83556	2.84503	3.64645	2.62268	3.64511	3.1693	3.59031	2.97219	3.41046	2.88846	4.58992	4.17452	2.10313	4.27026	2.55636	3.70061	2.54575	3.67241
ENST00000622173.4	NLRP7	0.762688	-0.507913	8.71909e-18	0	0.853623	1.91535e-17	7.18616e-17	-0.207577	-0.190672	-0.507913	8.71909e-18	0	-0.213406	1.91535e-17	7.18616e-17	-0.207577	-0.190672	0.62723	8.71909e-18	0	-0.213406	1.91535e-17	7.18616e-17	-0.207577	-0.190672	0.89651	8.71909e-18	0	-0.213406	1.91535e-17	7.18616e-17	0.830309	-0.190672	-0.507913	8.71909e-18	0	-0.213406	1.91535e-17	7.18616e-17	-0.207577
ENST00000622174.4	RASGRP4	-1.47406e-16	5.14735e-16	2.43275e-16	0	1.55916e-16	2.45993e-16	1.52301	2.4873e-16	-1.47406e-16	5.14735e-16	2.43275e-16	0	1.55916e-16	2.45993e-16	-0.920769	2.4873e-16	-1.47406e-16	5.14735e-16	2.43275e-16	0	1.55916e-16	2.45993e-16	-0.920769	2.4873e-16	-1.47406e-16	5.14735e-16	2.43275e-16	0	1.55916e-16	2.45993e-16	1.17946	2.4873e-16	-1.47406e-16	5.14735e-16	2.43275e-16	0	1.55916e-16	2.45993e-16	-0.86094	2.4873e-16
ENST00000622176.4	SLC6A6	0.510968	0.621376	0.602142	2.80307	0.712295	2.45225	2.5838	0.58749	0.510968	1.4634	0.602142	0	-1.2939	0.0675668	1.48308	-0.0513538	0.510968	1.42698	0.602142	0	1.02488	0.0675668	1.09846	1.4685	0.510968	-0.995038	0.602142	0	1.6735	0.0675668	-1.4023	1.18083	2.55821	2.08536	2.19351	1.79901	2.48531	1.94713	0.839033	1.4166
ENST00000622179.4	SIRPA	7.54955	7.30154	7.23955	6.70596	6.37503	6.65318	7.95415	5.89249	6.70562	8.09696	7.20706	7.80642	7.6642	7.7954	6.368	9.67179	8.27888	7.00371	7.46484	7.12284	7.93446	7.62348	8.14448	5.89249	7.44105	8.6614	7.72318	8.89963	8.5565	8.27463	7.87435	10.9677	8.34183	7.25332	8.6823	7.78208	7.78674	7.97023	7.97596	5.89249
ENST00000622180.4	ZNF658	0.566796	1.00754	1.00754	0	1.00754	0.539207	1.81218	0.362592	0.566796	1.00754	1.00754	2.7372	1.00754	0.539207	-0.6669	0.362592	0.566796	1.00754	1.00754	0	1.00754	0.539207	-0.6669	0.362592	0.566796	1.00754	1.00754	0	1.00754	0.539207	2.61139	3.58734	2.77052	1.00754	1.00754	2.30051	1.00754	2.88088	1.94793	0.362592
ENST00000622183.1	CPNE3	2.60771	1.64997	2.77389	2.95619	3.00606	3.26964	3.16118	3.09613	2.3637	2.54999	2.75682	3.19094	1.99302	2.25606	3.42228	2.26081	1.07281	2.88993	2.30488	1.8985	2.10423	2.94469	2.25512	0.671824	4.43277	3.25398	2.94613	2.63083	3.61006	2.77482	1.78766	3.36464	3.39207	3.52518	3.08734	3.19259	3.15569	2.62384	3.24282	4.47566
ENST00000622184.4	KIZ	2.86278	2.78588	1.73066	0	1.42201	0.790103	1.69474	1.88095	0.178011	-0.262104	1.26866	3.42025	-0.854194	2.29822	1.77189	2.17077	0.178011	1.59889	2.57997	0	3.30813	0.790103	0.865635	1.5208	2.06182	-0.262104	-0.0603322	2.03838	0.8417	0.790103	2.21977	0.679389	0.178011	1.59807	-0.0603322	0	0.740984	0.790103	-1.09341	-0.793271
ENST00000622186.5	SLC6A6	10.124	9.59927	9.36718	10.3073	9.127	9.19683	11.1015	9.99252	10.5722	9.79973	10.2224	10.3781	9.92191	9.71091	9.90316	9.95952	9.9904	10.7245	10.2317	9.68061	11.28	10.3864	9.49639	10.2013	9.49006	9.796	10.3451	10.2994	10.1991	10.6752	10.219	10.4416	10.8561	11.1132	10.8664	10.3673	10.5047	11.0633	10.3127	10.4378
ENST00000622188.4	NRN1	0.422048	0.422048	0.422048	1.11036	0.422048	0.422048	0.422048	0.422048	0.422048	0.422048	0.422048	0	0.422048	0.422048	0.422048	0.422048	0.422048	0.422048	0.422048	0	0.422048	0.422048	0.422048	0.422048	0.422048	0.422048	0.422048	0	0.422048	0.422048	0.422048	0.422048	0.422048	0.422048	0.422048	0.999878	0.422048	0.422048	0.422048	0.422048
ENST00000622189.4	FAM120B	8.36251	8.22448	8.08079	8.18273	7.96825	8.0421	8.07104	8.25722	8.25311	8.18605	8.33162	8.38772	8.66058	8.4869	8.37529	8.49431	8.55176	8.62999	8.4765	8.51496	8.33882	8.4846	8.43286	8.39187	8.75141	8.57011	8.50348	8.46916	8.39202	8.44932	8.46362	8.37396	8.10466	8.41283	8.63106	8.46889	8.66378	8.56053	8.68065	8.5061
ENST00000622190.4	SRCIN1	2.59914	1.0464	2.47113	0.23382	2.27212	0.574442	2.70028	1.02946	2.0986	2.62056	1.55447	1.67954	0.457813	0.574442	1.48598	1.75367	0.115683	0.136031	0.87128	1.9071	2.72647	0.574442	1.23553	1.09622	0.986115	1.95238	0.512732	1.82898	0.925707	3.45042	2.16719	1.85867	1.78021	1.82438	2.17014	1.93032	1.19764	2.406	-0.00923248	1.84173
ENST00000622191.2	GMPPA	5.15748	5.9854	6.427	5.16902	5.14669	6.28745	5.2096	6.40836	5.92163	5.77635	6.55428	6.565	6.70113	6.32865	6.48327	6.13082	6.58829	6.24906	6.19793	6.98649	5.2073	6.12531	7.01651	5.79595	6.873	6.71057	6.19646	6.39829	7.37013	6.04819	6.00077	6.64172	6.5158	6.3348	5.68052	5.9374	6.63095	6.2666	6.34604	6.07934
ENST00000622193.1	CNOT3	0.0980709	0.0501132	-0.709709	0	0.0974215	0.255933	-0.127526	0.0100806	0.0972591	0.0340385	-0.261029	0	0.0974215	0.620435	-0.480804	-0.105634	0.0972591	0.0340385	1.18081	0.19019	0.0974215	0.0895955	0.106234	0.793928	0.0972591	0.0340385	-0.667076	0	0.0974215	-0.239428	0.564442	-0.105634	0.0972591	0.334879	0.944111	0.296918	0.0974215	-0.239428	0.424761	-0.105634
ENST00000622194.4	NPRL3	4.59678	-1.02932	-2.40688	0	-1.45812	0.28995	-2.48979	-1.82063	-2.19452	-1.02931	2.30185	0	-1.45812	-1.28589	2.34737	3.46507	-2.19447	4.21152	5.01363	1.82626e-07	-1.45359	3.60661	1.21244	-2.22618	-2.19452	-1.02932	-2.40717	0.0942498	-0.534631	-1.2859	1.80601	-1.36946	2.08099	-1.02932	-2.40717	0	4.9987	-1.23052	-2.78178	2.04546
ENST00000622195.1		1.22791	1.2077	3.13121e-17	0	1.58355	1.02098e-16	-4.64086e-17	4.38829e-17	-0.306979	-0.790524	3.13121e-17	0	-0.615985	1.02098e-16	-4.64086e-17	4.38829e-17	-0.306979	-0.790524	3.13121e-17	0	0.264406	1.02098e-16	-4.64086e-17	4.38829e-17	-0.306979	0.114665	3.13121e-17	0	-0.615985	1.02098e-16	-4.64086e-17	4.38829e-17	-0.306979	0.258681	3.13121e-17	0	-0.615985	1.02098e-16	-4.64086e-17	4.38829e-17
ENST00000622197.5	FAM156A	2.96416e-08	2.96416e-08	-0.00153933	0	2.96416e-08	2.96416e-08	-0.256005	-1.26457e-06	2.96416e-08	2.96416e-08	-0.00153933	1.48208e-07	2.96416e-08	2.96416e-08	-0.256005	-1.26457e-06	2.96416e-08	2.96416e-08	-0.00153933	0	2.96416e-08	2.96416e-08	-0.256005	-1.26457e-06	2.96416e-08	2.96416e-08	-0.00153933	0	2.96416e-08	2.96416e-08	1.02402	-1.26457e-06	2.96416e-08	2.96416e-08	0.00615747	0	2.96416e-08	2.96416e-08	-0.256005	5.2065e-06
ENST00000622198.5	DDX3X	0.41939	1.172	0.540684	0	-0.176149	0.403514	0.230221	0.391446	0.41939	1.172	0.540684	2.31488	1.48667	2.20138	0.230221	0.391446	0.41939	1.172	0.540684	0	2.71282	0.403514	2.10399	2.67491	0.41939	1.172	2.10607	1.41957	2.01281	2.44809	3.06535	2.01075	4.18244	1.172	2.13188	2.12555	-0.176149	0.403514	0.230221	0.391446
ENST00000622200.1	RDH13	-8.80876e-18	-0.178977	1.98628e-18	0	-4.66848e-18	1.18249e-18	5.77357e-19	-1.78203e-17	-8.80876e-18	-0.178977	1.98628e-18	0	-4.66848e-18	1.18249e-18	5.77357e-19	-1.78203e-17	-8.80876e-18	-0.178977	1.98628e-18	0	-4.66848e-18	1.18249e-18	5.77357e-19	-1.78203e-17	-8.80876e-18	-0.178977	1.98628e-18	0	-4.66848e-18	1.18249e-18	5.77357e-19	-1.78203e-17	-8.80876e-18	0.715909	1.98628e-18	0	-4.66848e-18	1.18249e-18	5.77357e-19	-1.78203e-17
ENST00000622202.1	REXO1L3P	0.740366	2.11319	0.740366	3.70183	2.24053	3.42828	0.597331	1.36627	0.740366	-0.0153903	0.740366	0	0.148379	0.0683884	1.31251	0.322998	0.740366	-0.0153903	0.740366	0	1.01617	0.0683884	0.597331	0.322998	0.740366	-0.0153903	0.740366	0	0.148379	0.0683884	0.597331	1.36657	0.740366	1.63481	0.740366	0	0.148379	0.0683884	0.597331	0.322998
ENST00000622205.2	LYSET	3.70761	4.32382	4.86066	4.00572	4.58132	3.98338	3.76941	5.02424	5.51219	4.83446	4.41737	4.27844	4.36196	4.93847	4.33655	3.47406	4.28293	3.8304	3.80566	3.99452	3.84736	4.88607	3.46414	3.23359	2.77709	2.94775	3.88647	4.2965	3.06594	3.58163	4.79344	4.46004	3.47279	3.81618	2.78245	3.17743	3.89604	2.36306	3.38907	3.56069
ENST00000622206.2	TBC1D3C	3.08035	3.45344	3.08035	6.03656	3.08035	3.08035	3.08035	3.08035	3.08035	2.5515	3.08035	0	3.08035	3.08035	3.08035	3.08035	3.08035	2.74381	3.08035	3.99148	3.08035	3.08035	3.08035	3.08035	3.08035	3.44629	3.08035	4.0019e-07	3.08035	3.08035	3.08035	3.08035	3.08035	3.2067	3.08035	5.37369	3.08035	3.08035	3.08035	3.08035
ENST00000622207.2	OR10A6	-0.0298653	-1.9857e-17	-0.132968	0	-2.32915e-17	-4.26493e-18	-9.33624e-18	-1.56658e-17	-0.0298653	-1.9857e-17	-0.132968	0	-2.32915e-17	-4.26493e-18	-9.33624e-18	-1.56658e-17	0.119461	-1.9857e-17	-0.132968	0	-2.32915e-17	-4.26493e-18	-9.33624e-18	-1.56658e-17	-0.0298653	-1.9857e-17	0.531874	0	-2.32915e-17	-4.26493e-18	-9.33624e-18	-1.56658e-17	-0.0298653	-1.9857e-17	-0.132968	0	-2.32915e-17	-4.26493e-18	-9.33624e-18	-1.56658e-17
ENST00000622209.4	PMPCA	-0.610626	0.798036	1.90677e-16	0	1.22662e-16	-1.04362	-8.80168e-17	1.20882e-16	-0.610626	0.753545	1.90677e-16	0	1.22662e-16	-1.04362	-8.80168e-17	1.20882e-16	2.4425	0.803654	1.90677e-16	0	1.22662e-16	2.09302	-8.80168e-17	1.20882e-16	-0.610626	-1.17762	1.90677e-16	0	1.22662e-16	-1.04362	-8.80168e-17	1.20882e-16	-0.610626	-1.17762	1.90677e-16	0	1.22662e-16	1.03784	-8.80168e-17	1.20882e-16
ENST00000622211.4		0.439986	0.834899	2.15837	0	1.81818	1.813	2.94062	2.06113	0.439986	5.07051	-0.701228	0	-1.15347	3.0002	1.61043	0.805012	3.8873	0.834899	1.77274	4.16393	1.11476	2.57969	0.810775	1.27948	0.439986	0.834899	2.41327	4.24617	3.52386	1.98502	1.90018	2.96281	3.20285	0.834899	2.76695	0	3.10677	-0.967805	1.14809	1.30167
ENST00000622212.1	ZNF707	4.83682	5.8771	2.1427	4.86765	5.36956	4.9681	4.3566	4.52976	4.55262	5.51841	5.26083	4.66492	4.13015	4.42662	4.7962	4.39136	4.57372	5.4312	5.10386	4.83158	3.85715	4.33753	5.05215	4.74606	4.33592	5.46829	4.93878	4.49157	4.50731	4.78182	4.13282	4.20039	4.54787	0.551957	5.40079	3.99125	4.98278	4.33289	4.50918	4.97938
ENST00000622217.3	APOBEC3D	-0.266587	0.22253	-0.162353	0	0.22253	0.22253	-0.292488	0.0450906	-0.266587	0.22253	-0.162353	0	0.22253	0.22253	-0.231658	0.0450906	2.179	0.22253	1.76206	0	0.22253	0.22253	-0.471829	0.0450906	-0.266587	0.22253	-0.162353	1.11265	0.22253	0.22253	-0.471829	0.0450906	-0.266587	0.22253	-0.162353	0	0.22253	0.22253	2.58045	0.932286
ENST00000622219.1		0.198892	-0.0298368	1.08054	0	1.54965	0.198892	0.198892	-0.00982193	0.198892	-0.0298368	-0.0215195	0.994459	-0.138799	0.198892	0.198892	-0.00982193	0.198892	1.11381	-0.0215195	0	-0.138799	0.198892	0.198892	-0.00982193	0.198892	-0.0298368	-0.0215195	0	-0.138799	0.198892	0.198892	1.03375	0.198892	-0.0298368	-0.0215195	0	-0.138799	0.198892	0.198892	-0.00982193
ENST00000622221.1		0.198892	0.792275	0.198892	0	-0.082278	0.198892	0.198892	0.198892	0.198892	0.736769	0.198892	0.994459	-0.082278	0.198892	0.198892	0.198892	0.198892	-0.178195	0.198892	0	1.32357	0.198892	0.198892	0.198892	0.198892	-0.178195	0.198892	0	-0.082278	0.198892	0.198892	0.198892	0.198892	-0.178195	0.198892	0	-0.082278	0.198892	0.198892	0.198892
ENST00000622222.4	GTF2H2	4.08943	3.90744	4.86015	3.83036	4.64989	4.63508	4.12306	4.40496	4.95394	4.90762	4.46387	4.50935	5.37591	4.9884	4.95459	4.45551	4.58927	5.05927	4.84261	4.84916	2.77004	4.98958	4.55735	4.5036	4.6482	4.50965	4.777	4.91431	5.27661	4.18065	4.20522	4.48454	4.34902	4.24589	3.68624	4.52668	4.55741	3.83615	4.78964	4.78125
ENST00000622223.4	ILKAP	0.612056	2.47528	0.498037	3.1796	1.55688	4.22319	2.22385	4.16872	4.48788	0.351314	4.447	3.86702	1.55688	2.08656	0.419207	2.23181	3.9389	4.43857	3.95384	2.24784	1.55688	2.08656	2.88878	2.52393	0.612056	2.29333	0.498037	3.27495	4.08979	2.08656	4.20937	3.90207	2.91852	3.01091	3.1725	0	3.809	2.08656	2.82821	-0.257122
ENST00000622226.1	PDLIM2	6.83537	7.0265	6.09442	7.1773	6.36818	7.40845	7.1223	5.97381	6.11533	6.02498	6.22231	6.38271	5.81559	6.35785	5.88033	6.18214	6.28403	6.06119	6.70492	6.07197	7.03369	6.31934	6.44896	7.17769	6.42908	5.99116	5.99721	5.95465	5.94717	5.86399	6.17091	5.70435	6.10677	6.66675	6.75171	6.18395	6.60595	5.82096	6.14808	6.7326
ENST00000622228.1		-0.239867	-5.79821e-17	-0.190011	0	-4.29029e-17	0.747227	-6.42308e-17	-4.25527e-17	-0.239867	-5.79821e-17	-0.190011	0	-4.29029e-17	-0.186807	-6.42308e-17	-4.25527e-17	-0.239867	-5.79821e-17	0.760042	0	-4.29029e-17	-0.186807	-6.42308e-17	-4.25527e-17	0.959467	-5.79821e-17	-0.190011	0	-4.29029e-17	-0.186807	-6.42308e-17	-4.25527e-17	-0.239867	-5.79821e-17	-0.190011	0	-4.29029e-17	-0.186807	-6.42308e-17	-4.25527e-17
ENST00000622235.5	SCARF2	11.1252	10.9851	11.3317	11.1409	11.5029	11.4509	11.0817	11.5014	11.7616	11.4745	11.6494	11.4126	11.6977	11.7119	11.6504	11.4173	11.9332	12.0744	12.0054	11.7049	11.5818	11.5465	11.5193	12.1574	11.0528	10.9739	11.0596	11.5733	11.2848	11.3091	11.5478	10.8387	11.8882	12.2531	11.7149	11.9293	11.6938	11.7426	11.9617	11.8461
ENST00000622236.4	TAF9	3.53006e-16	4.02771e-16	3.0774e-16	0	2.2409	-0.651497	-0.921857	-0.671173	3.53006e-16	4.02771e-16	3.0774e-16	0	0.733539	-0.651497	-0.921857	-0.671173	3.53006e-16	4.02771e-16	3.0774e-16	0	-0.99148	-0.651497	1.25009	1.00939	3.53006e-16	4.02771e-16	3.0774e-16	0	-0.99148	1.14057	-0.921857	1.00413	3.53006e-16	4.02771e-16	3.0774e-16	0	-0.99148	0.813919	1.51548	-0.671173
ENST00000622237.4	CEACAM19	5.81976	5.86912	6.16541	5.81249	6.29005	5.99863	5.78608	5.67086	5.8101	5.92187	5.84847	5.7298	5.35134	5.63764	5.32469	5.06544	5.96968	5.62944	5.27891	5.87202	5.34835	5.14581	5.84358	5.77629	5.71	5.60029	5.59472	5.59838	5.79007	5.97649	5.97574	6.16275	5.30942	5.59824	5.73145	5.60626	5.83914	5.86038	5.68887	5.94361
ENST00000622238.1	ALOX5	-1.97777e-16	-0.182993	-5.61527e-17	0	-0.189471	-0.204151	0.416663	-3.84141e-17	-1.97777e-16	0.731971	-5.61527e-17	0	-0.189471	0.816604	-0.33286	-3.84141e-17	-1.97777e-16	-0.182993	-5.61527e-17	0	-0.189471	-0.204151	0.581919	-3.84141e-17	-1.97777e-16	-0.182993	-5.61527e-17	0	-0.189471	-0.204151	-0.33286	-3.84141e-17	-1.97777e-16	-0.182993	-5.61527e-17	0	0.757885	-0.204151	-0.33286	-3.84141e-17
ENST00000622242.4	PDCD6IPP1	0.7274	-1.19775	0.822348	0	0.669355	0.000411838	0.998477	-0.521275	1.08216	-0.183178	0.79465	0	0.0447925	0.000411838	-0.191426	0.32378	0.883153	1.15057	-1.05652	0	1.03342	1.1081	0.0842904	0.296759	-1.43274	1.37067	0.721463	1.10975	-0.552836	0.000411838	1.74079	0.119843	-0.150217	-0.0305667	-0.172189	0	-0.0849841	0.000411838	-1.52238	0.890643
ENST00000622243.1		6.80157	6.76194	6.6753	6.23294	6.85658	5.91582	6.79698	6.67624	6.79385	6.71423	6.97656	6.87726	6.68331	6.95921	6.68403	6.77242	6.72587	6.7146	6.51593	6.82048	6.51658	6.39669	6.54102	6.56365	6.68644	6.68247	7.01968	6.88126	6.90013	7.37921	6.73799	6.34334	6.73711	6.87161	6.55737	6.93292	6.78824	7.09392	6.98481	7.3892
ENST00000622245.1	TARM1	2.53467e-18	2.71713e-18	1.12954e-18	0	9.48832e-19	-0.0286141	6.63036e-19	4.7473e-18	2.53467e-18	2.71713e-18	1.12954e-18	0	9.48832e-19	-0.0286141	6.63036e-19	4.7473e-18	2.53467e-18	2.71713e-18	1.12954e-18	0	9.48832e-19	-0.0286141	6.63036e-19	4.7473e-18	2.53467e-18	2.71713e-18	1.12954e-18	0	9.48832e-19	-0.0286141	6.63036e-19	4.7473e-18	2.53467e-18	2.71713e-18	1.12954e-18	0	9.48832e-19	0.114456	6.63036e-19	4.7473e-18
ENST00000622250.4	CNTNAP4	7.83334e-17	-9.65423e-18	-4.19744e-17	0	3.06269e-17	4.25438e-17	6.43962e-17	-0.479734	7.83334e-17	-9.65423e-18	-4.19744e-17	0	3.06269e-17	4.25438e-17	6.43962e-17	1.91894	7.83334e-17	-9.65423e-18	-4.19744e-17	0	3.06269e-17	4.25438e-17	6.43962e-17	-0.479734	7.83334e-17	-9.65423e-18	-4.19744e-17	0	3.06269e-17	4.25438e-17	6.43962e-17	-0.479734	7.83334e-17	-9.65423e-18	-4.19744e-17	0	3.06269e-17	4.25438e-17	6.43962e-17	-0.479734
ENST00000622252.4	DISC1	-1.1404	4.07466	3.21263	0	-0.000339092	-6.09275e-06	-0.578064	-0.355891	-1.1404	-1.01259	0.424022	1.28663e-06	-0.000339092	-5.42588e-06	-1.16759	-2.90152	4.56161	-1.0207	-1.253	0	0.00136476	-6.09275e-06	-1.16759	-2.90152	-1.1404	-1.0207	-1.253	6.77931e-06	-0.000339092	-6.09275e-06	4.08082	2.32872	-1.1404	-1.02066	-1.13064	3.28357e-07	-0.000339092	3.20984e-05	-1.16757	3.83023
ENST00000622259.4	SNX12	8.24168	8.21261	8.65431	8.03484	8.3487	8.39528	7.89789	8.47954	8.56525	8.40287	8.53681	8.3366	8.81094	8.55299	8.73373	8.53775	8.44075	8.73739	8.50515	8.65193	7.98548	8.48767	8.53417	8.58264	8.79074	8.5276	8.6517	8.85964	8.89804	8.68675	8.88255	8.31586	8.66021	8.81815	8.35066	8.81561	8.65547	8.57594	8.65029	8.78284
ENST00000622263.4	PHF20L1	1.78572e-08	-4.0227e-08	-2.35053e-08	0	-0.878808	-7.98341e-10	1.78572e-08	-0.553778	1.78572e-08	2.36619e-07	-2.35053e-08	0	-0.87879	9.24793e-08	1.78572e-08	-0.555552	1.78572e-08	-4.0227e-08	-2.35053e-08	0	3.51521	-7.98341e-10	1.78572e-08	-0.555552	1.78572e-08	-2.66518e-08	1.83307e-07	6.37865e-08	-0.878808	-7.98341e-10	1.78572e-08	2.22043	1.78572e-08	-4.0227e-08	-2.35053e-08	2.54994e-08	-0.878808	-7.98341e-10	1.78572e-08	-0.555552
ENST00000622264.4	GALC	2.4337	3.16327	3.41512	1.98255	3.36594	2.22895	4.21512	4.27293	2.79446	-0.331188	2.44856	2.02334	0.779694	3.02378	0.00248147	0.858874	3.13744	3.22231	2.85994	3.75156	0.779694	3.64189	0.00248147	0.858874	3.50971	2.28592	3.31862	7.01798e-05	2.9951	2.19556	3.66083	4.5542	-0.471553	3.06345	-0.63848	3.64623	3.48333	0.313575	3.52284	0.858874
ENST00000622266.2	CEP20	9.35656	9.14943	9.83238	9.34405	9.71089	9.45106	9.62932	8.17765	9.7666	9.91466	9.87139	9.67797	10.2131	9.77135	9.94924	8.17765	9.94551	9.92621	9.63635	9.96721	9.32218	9.90585	9.96629	12.534	9.94256	10.2645	10.0626	10.2763	10.0139	10.2089	9.67866	12.2789	10.3346	10.091	9.9431	10.0803	10.0857	10.0087	10.1223	8.17765
ENST00000622269.1		-0.195062	1.93913	1.48879	1.89671	0.0496775	1.89698	0.440176	1.77578	1.0658	0.895939	0.386731	0	1.12747	-0.00290711	1.15581	0.614361	1.5204	-0.0190246	0.386731	0.917288	1.45894	0.984175	0.440176	-0.29065	-0.195062	-0.0190246	0.386731	1.01321	1.14144	-0.00290711	0.440176	0.752919	1.63112	1.03018	1.17823	0	0.0496775	0.951867	1.35086	0.974796
ENST00000622273.1	ZNF826P	3.38509	4.58296	3.2899	3.45767	3.64025	4.54081	3.7795	4.1046	4.09416	3.60546	4.28376	4.07702	4.49486	3.84386	4.08691	3.84214	4.06104	3.22593	3.80381	3.64977	3.48003	4.02341	4.17573	4.25273	3.95076	3.73507	4.08867	4.02467	4.23317	4.59736	3.78066	3.37305	4.11015	4.45179	4.13508	4.39208	3.7529	2.59578	3.77841	4.0287
ENST00000622277.4	SNX12	-2.44093	-1.00319	0.776363	3.65406	2.11639	1.96017	1.63358	2.35307	1.84886	4.50084	0.777194	0	1.48133	3.07077	2.44081	2.08378	3.68361	2.91687	1.99508	5.12838	1.73458	2.14515	3.46769	0.638434	2.58332	3.37112	2.56014	0	2.1194	0.435188	-1.60153	1.9255	3.10759	-1.00319	2.67367	0	1.33074	1.17117	2.8419	1.78167
ENST00000622279.4	GP6	0.484454	-0.301182	-0.20406	0	0.0527803	-0.0531963	0.0527803	-0.32846	0.898958	-0.301182	-0.20406	0	0.0527803	-0.0531963	0.0527803	0.55522	-0.632823	0.834315	1.08014	0.263902	0.0527803	-0.0531963	0.0527803	0.694061	-0.632823	-0.301182	-0.20406	0	0.0527803	0.311947	0.0527803	-0.32846	0.146135	0.333131	-0.20406	0	0.0527803	0.111544	0.0527803	-0.32846
ENST00000622280.1	TBC1D3B	6.93839e-17	1.3558e-16	1.05973e-16	0	1.53878e-16	7.73128e-17	-0.434829	-0.190617	6.93839e-17	1.3558e-16	1.05973e-16	0	1.53878e-16	7.73128e-17	-0.434829	-0.190617	6.93839e-17	1.3558e-16	1.05973e-16	0	1.53878e-16	7.73128e-17	-0.434829	-0.190617	6.93839e-17	1.3558e-16	1.05973e-16	0	1.53878e-16	7.73128e-17	1.73931	-0.190617	6.93839e-17	1.3558e-16	1.05973e-16	0	1.53878e-16	7.73128e-17	-0.434829	0.762469
ENST00000622283.1	SPRY1	5.37705	2.08454	7.39846	6.7533	6.17339	6.67173	7.22254	4.37775	5.30314	2.08454	3.87035	5.48956	6.31278	5.73871	7.07878	6.26268	7.37388	9.87279	8.28455	6.56823	7.34852	6.49292	6.13979	7.36949	6.60447	9.27791	3.87035	6.9609	5.88018	6.24981	6.29595	6.83766	8.78737	10.1261	10.0222	7.67393	7.73104	8.29275	6.70885	8.59834
ENST00000622284.2		0.395147	0.0752314	-1.07825	0	0.0840022	0.583383	-0.179148	-0.119983	-0.913962	0.00126736	-0.277531	0	-0.431289	0.320523	-0.0502959	-0.0305823	-0.913962	0.00652777	0.436864	0	0.199447	-1.65173	0.0899606	-0.158464	-0.913962	-0.0140063	0.222986	0	0.780509	0.318047	0.138209	-0.113595	2.34674	-0.0690202	0.695927	0	-0.632669	0.429782	0.00127497	0.422623
ENST00000622288.4	OSCAR	0.239584	0.956018	1.64948	0.629779	0.607536	0.393401	0.634647	0.242154	-0.834777	1.77469	0.345623	0	0.607021	0.393401	0.634647	0.841158	1.32713	0.553697	0.1316	1.77161	0.610218	0.393401	0.634647	0.242154	-0.83608	-0.0555851	0.1316	1.02028e-05	0.607158	1.59944	0.634647	1.60562	3.27738	-0.0555851	0.914932	0.771835	0.741301	0.393586	0.634647	0.242154
ENST00000622290.5	ABCC6	1.36151	-9.13388e-17	0.743914	0	-0.184729	0.80387	-3.97665e-17	-1.07685e-17	-0.340378	-9.13388e-17	-0.397836	0	-0.184729	-0.200968	-3.97665e-17	-1.07685e-17	-0.340378	-9.13388e-17	-0.397836	0	0.738917	-0.200968	-3.97665e-17	-1.07685e-17	-0.340378	-9.13388e-17	-0.397836	0	-0.184729	-0.200968	-3.97665e-17	-1.07685e-17	-0.340378	-9.13388e-17	0.449595	0	-0.184729	-0.200968	-3.97665e-17	-1.07685e-17
ENST00000622291.4	CYP4F8	9.67746e-17	0.776376	7.99977e-17	0	9.44894e-17	1.1987e-16	8.07575e-17	1.14858e-16	9.67746e-17	-0.194094	7.99977e-17	0	9.44894e-17	1.1987e-16	8.07575e-17	1.14858e-16	9.67746e-17	-0.194094	7.99977e-17	0	9.44894e-17	1.1987e-16	8.07575e-17	1.14858e-16	9.67746e-17	-0.194094	7.99977e-17	0	9.44894e-17	1.1987e-16	8.07575e-17	1.14858e-16	9.67746e-17	-0.194094	7.99977e-17	0	9.44894e-17	1.1987e-16	8.07575e-17	1.14858e-16
ENST00000622294.2	GHR	0.000635454	0.000635454	0.000635454	0	0.000635454	-0.830132	0.000635454	0.000635454	0.000635454	0.000635454	0.000635454	0	0.000635454	-0.830132	0.000635454	0.000635454	0.000635454	0.000635454	0.000635454	0.00317727	0.000635454	3.32371	0.000635454	0.000635454	0.000635454	0.000635454	0.000635454	0	0.000635454	-0.830132	0.000635454	0.000635454	0.000635454	0.000635454	0.000635454	0	0.000635454	-0.830132	0.000635454	0.000635454
ENST00000622299.5	ARL16	8.60438	8.25834	9.11569	8.60391	8.82315	9.12077	8.53564	9.24806	9.35448	8.93545	9.08376	9.07376	9.38782	9.20118	9.44151	9.03005	9.03496	9.5763	9.228	9.10851	8.59571	9.13971	9.12088	9.16565	9.34096	9.43162	9.1617	9.50716	9.32408	9.13662	9.26763	8.77727	9.26521	9.39828	9.01083	9.30666	9.46923	9.00171	9.23433	9.37896
ENST00000622300.1	PRPF31	0.43625	3.16669	1.31453	3.31184	3.64365	2.6189	3.15337	2.86878	3.71947	1.34282	4.082	2.88027	5.01793	3.08666	3.41391	3.13158	3.93231	3.50623	4.00494	3.63942	1.31576	3.02671	2.50039	3.44682	3.61194	3.11634	1.31452	3.08321	3.23782	3.48747	2.33577	3.38362	3.84925	4.41714	4.83323	2.63448	2.33406	3.32948	4.14578	2.71842
ENST00000622301.1		0.448114	-0.12359	9.68992e-18	0	-3.9498e-18	-0.137647	1.78085e-17	2.76773e-17	-0.112028	-0.12359	9.68992e-18	0	-3.9498e-18	-0.137647	1.78085e-17	2.76773e-17	-0.112028	-0.12359	9.68992e-18	0	-3.9498e-18	-0.137647	1.78085e-17	2.76773e-17	-0.112028	-0.12359	9.68992e-18	0	-3.9498e-18	0.550588	1.78085e-17	2.76773e-17	-0.112028	0.494361	9.68992e-18	0	-3.9498e-18	-0.137647	1.78085e-17	2.76773e-17
ENST00000622302.2		1.87479	2.29775	2.31137	1.89671	1.89258	2.31137	3.31608	2.84928	2.30675	2.20672	2.31137	3.31194	2.48696	2.31137	2.11775	2.33211	2.40841	2.2338	2.31137	1.8758	3.42465	2.31137	1.74346	2.99502	1.13057	2.12917	2.31137	1.01321	1.4813	2.31137	2.06878	2.26547	3.83635	2.68943	2.31137	3.45921	2.27137	2.31137	2.31079	1.11499
ENST00000622303.1	NLRP3P1	5.38543	5.93669	5.32472	4.86513	4.13629	5.00419	5.57344	5.5317	5.01728	4.74377	3.60523	4.98925	4.88025	4.6346	5.22468	4.37228	5.02622	3.22906	6.32587	4.08696	4.75559	5.10449	5.1464	3.46727	4.09039	5.63869	4.64714	4.93232	5.39646	4.75231	4.67894	5.53213	4.78036	4.75148	4.39672	5.42603	5.1311	4.8041	3.67622	5.39631
ENST00000622306.5	NOMO2	12.3063	12.1334	12.4562	12.1557	12.0124	12.1703	12.5144	12.5782	12.6432	12.4337	12.6587	12.5436	12.8575	12.5392	12.663	12.654	12.7945	12.9295	12.6959	12.7081	12.4396	12.7546	12.5614	12.3998	12.6696	12.729	12.7355	12.8568	12.9566	12.7578	12.7478	12.8834	12.5997	12.7877	12.4669	12.7492	12.7471	12.7914	12.5268	12.4979
ENST00000622308.4	SPPL2B	3.98125	4.33088	4.17583	4.12781	4.23661	4.75169	4.37335	3.52344	4.30718	4.0833	4.00856	3.61485	3.89936	3.24254	3.8804	4.5449	4.17644	3.72671	4.57167	4.26982	3.97404	4.20209	4.3538	3.39222	4.15613	3.6088	4.00144	4.00908	3.69281	4.1232	3.69641	3.58977	3.51934	4.39065	3.38284	4.11878	4.33752	3.82082	3.83638	5.09002
ENST00000622309.4	VPS11	4.59033	4.5219	4.55033	4.70426	4.53457	5.06141	3.92284	2.79011	5.47085	4.28451	4.47812	4.48776	3.31415	4.84821	4.73446	3.67515	1.60618	3.92931	3.50076	3.04657	4.20401	4.46095	2.9415	3.73114	3.98704	4.33666	3.49386	4.39605	3.87841	1.91952	3.94952	5.43743	4.01491	2.59693	3.64624	3.03467	3.73817	3.37922	4.12099	4.03547
ENST00000622312.4	ZNHIT3	0.272956	1.7813	0.00269448	1.36478	0.272956	0.272956	0.272956	0.104336	0.272956	-0.10413	1.354	0	0.272956	0.272956	0.272956	0.947438	0.272956	-0.10413	0.00269448	0	0.272956	0.272956	0.272956	0.104336	0.272956	-0.10413	0.00269448	0	0.272956	0.272956	0.272956	0.104336	0.272956	-0.10413	0.00269448	0	0.272956	0.272956	0.272956	0.104336
ENST00000622315.1	CD24	1.5153	0.708034	1.65487	1.13652	0.263868	1.59474	1.17386	0.558766	2.32368	1.19354	1.85982	0	1.68408	1.51267	2.04325	0.558766	1.03721	1.50157	0.587311	1.30709	0.263868	0.624263	0.216796	1.84835	0.511487	0.839806	0.992401	1.87182	0.263868	1.84778	0.216796	0.558766	0.229383	1.37411	0.522657	1.30164	3.14138	0.0376132	1.96635	2.09241
ENST00000622316.1		0.4227	0.118757	-0.0104919	0	0.389493	-0.196388	0.208833	0.118757	-0.137445	0.118757	0.635751	0	-0.248142	0.824366	0.501109	0.118757	-0.137445	0.118757	-0.0104919	0	-0.248142	-0.196388	-0.214066	0.118757	0.583419	0.118757	-0.0104919	0.593783	0.398636	-0.196388	-0.214066	0.118757	-0.137445	0.118757	-0.0104919	0	0.301939	0.358582	0.311973	0.118757
ENST00000622317.5	NOPCHAP1	3.34249	3.54251	3.69217	2.16887	3.19973	4.6037	2.44504	4.49162	4.48896	4.4804	3.53391	3.16608	5.56932	4.20014	5.02826	3.88004	3.71338	4.70933	4.14517	5.18272	1.01858	4.32599	4.63453	4.27337	4.20989	2.43755	4.89958	4.95253	4.95404	4.12836	4.55921	2.64995	4.55045	5.13537	4.03433	4.83497	5.56348	3.04697	3.63812	5.01018
ENST00000622318.1	KIR3DX1	4.10305	3.09535	2.75301	4.98071	3.96414	2.34771	3.52544	3.3328	1.58545	1.7913	1.59979	0	2.10878	1.4706	0.695339	1.97269	0.253384	0.191483	1.48638	0	-0.862093	2.29803	1.23812	1.68737	2.29509	2.19891	1.31073	1.94329	1.63528	0.712351	1.78995	-0.725134	0.726182	1.68611	1.81325	2.03916	2.11705	2.13447	1.71432	2.69544
ENST00000622320.4	RRP12	0.646948	3.28014	0.795109	1.70085	3.56304	2.15112	2.76107	0.576531	0.646948	1.97835	2.86696	2.5424	-0.0752095	1.23424	0.874225	2.74918	3.02298	2.75834	0.795109	2.97286	3.92696	2.32466	3.33851	1.89231	2.79441	1.85827	1.98587	1.25775	1.86672	2.23259	2.31651	2.89108	3.19697	0.433151	3.86521	1.8344	1.02675	2.36565	1.01794	2.19915
ENST00000622323.5	FAM156A	0.563079	-0.674366	0.563079	2.8154	-0.665248	-0.00847183	0.563079	3.52204	0.563079	-0.674366	0.563079	0	2.28412	2.84928	0.563079	-0.176661	0.563079	2.59532	0.563079	0	-0.665248	-0.00847183	0.563079	-0.176661	0.563079	-0.674366	0.563079	0	-0.665248	-0.00847183	0.563079	-0.176661	0.563079	2.24317	0.563079	0	2.52702	-0.00847183	0.563079	-0.176661
ENST00000622326.4	OSCAR	-0.243102	-0.304412	1.32242	0	2.50795	-1.25015	0.590801	-0.231037	-0.098389	-0.304413	1.37617	0	0.0757604	1.50233	-2.40249	1.72078	3.25241	1.622	-0.0389615	2.42431	-0.521779	1.91193	1.927	1.39664	-0.243306	-0.304413	1.43231	0	0.87395	1.68003	1.60087	-0.231037	-0.243306	1.71555	-1.66764	0	-0.511576	-1.41984	0.708121	-0.231037
ENST00000622327.4	RAD51C	-0.386264	2.10225	2.16978	1.32294	1.55926	3.10054	2.1353	2.38433	2.63516	1.91048	0.0744468	0	1.59428	1.53506	0.507128	0.971812	1.72676	1.3639	0.0744468	1.09769	2.05612	1.51453	1.77473	1.32089	2.34128	0.759237	3.02194	2.27289	1.10794	0.701422	1.20608	0.717078	0.990878	1.17195	1.9672	2.6143	0.990212	0.456256	1.68458	1.9137
ENST00000622330.5	IL6R	4.4876	5.35004	4.39017	4.69509	4.93846	4.27693	4.85053	4.10314	4.94193	4.34596	4.30289	3.97184	3.59711	3.85476	3.76734	5.00607	3.50349	3.32391	3.74374	4.22623	4.46106	4.55525	3.84312	4.39916	4.16676	3.89282	3.98879	4.20327	4.30763	4.01819	4.51351	4.29526	4.05119	4.23825	4.72537	4.05453	3.84671	4.44584	4.17646	3.34734
ENST00000622332.4	OSBPL2	0.373777	0.402993	-0.0223418	0	0.734594	0.734594	0.734594	0.734594	0.373777	2.06375	3.76234	0	0.734594	0.734594	0.734594	0.734594	0.373777	0.402077	-0.0223418	0	0.734596	0.734594	0.734594	0.734594	0.373777	0.402077	-0.0223418	3.67297	0.734594	0.734594	0.734594	0.734594	2.17786	0.402077	-0.0223418	0	0.734594	0.734594	0.734594	0.734594
ENST00000622337.1	RDH13	-0.0109525	-0.135763	0.249016	1.24508	0.218594	0.249016	0.249016	1.71764	-0.0109525	-0.135763	0.249016	0	0.38383	0.249016	0.249016	-0.11814	-0.0109525	-0.135763	0.249016	0	0.214219	0.249016	0.249016	-0.11814	1.28889	-0.135763	0.249016	0	0.214219	0.249016	0.249016	-0.11814	-0.0109525	1.78813	0.249016	0	0.214219	0.249016	0.249016	-0.11814
ENST00000622339.5	AMY1C	-0.157563	1.11531e-17	1.10631e-17	0	-2.30719e-17	-0.142877	-1.57097e-17	5.84776e-18	-0.157563	1.11531e-17	1.10631e-17	0	-2.30719e-17	-0.142877	-1.57097e-17	5.84776e-18	-0.157563	1.11531e-17	1.10631e-17	0	-2.30719e-17	-0.142877	-1.57097e-17	5.84776e-18	-0.157563	1.11531e-17	1.10631e-17	0	-2.30719e-17	-0.142877	-1.57097e-17	5.84776e-18	0.630251	1.11531e-17	1.10631e-17	0	-2.30719e-17	0.571509	-1.57097e-17	5.84776e-18
ENST00000622342.1	CNOT3	1.29463	1.29463	1.29463	0	2.97642	1.21708	1.29463	0.82478	1.29463	1.29463	1.29463	3.31729	0.874178	1.21708	1.29463	0.82478	1.29463	1.29463	1.29463	0	0.874178	1.21708	1.29463	0.82478	1.29463	1.29463	1.29463	0	0.874178	1.60482	1.29463	3.17401	1.29463	1.29463	1.29463	3.15584	0.874178	1.21708	1.29463	0.82478
ENST00000622353.4	CEP43	3.03147	2.92815	0.345406	3.3525	-0.0797525	0.841683	2.73114	-0.852551	0.404189	2.13411	1.75822	4.22039	3.45846	0.841683	3.40017	2.5434	0.404189	-0.313197	1.71685	4.15734e-05	-0.0797525	0.841683	0.480539	-0.852551	3.32889	3.13706	3.18937	0	-0.0797525	0.841683	0.480539	3.77033	0.404189	-0.313197	0.563083	0	4.35373	4.2062	0.480539	2.9643
ENST00000622356.1	MEGF11	0.747061	0.937433	0.569606	0.539964	0.964646	1.21631	1.77991	0.641591	0.186916	-0.0330376	1.85143	1.44174	0.522878	0.674993	0.736215	0.641591	1.62681	1.11061	1.17759	0.917288	1.5009	1.25136	0.0210407	1.31213	1.74494	1.12991	0.528851	0.593783	-0.113659	0.674993	1.02375	1.25574	0.186916	1.34774	0.365169	0.999878	1.61789	0.674993	0.931727	0.641591
ENST00000622357.5	ST6GALNAC6	1.14955	0.309762	-0.440224	0.00129994	-0.118274	0.706684	1.1493	-1.2174	1.14924	0.309762	-0.441252	0.0014756	-0.118274	2.91836	1.1493	-1.2174	1.14924	4.50745	-0.441263	4.24602e-08	-0.118274	0.706848	1.1493	-1.2174	1.14924	0.309762	7.5105	5.74372	6.21959	0.707921	1.1493	4.65582	1.14924	0.309762	-0.441264	0	-0.118274	0.706684	1.1493	4.74287
ENST00000622361.1	MPHOSPH10P9	2.16369	1.13532	1.64255	1.92682	1.09582	0.72116	2.31608	0.893559	0.570843	2.03541	2.01839	1.17796	1.09582	0.72116	0.710995	0.893559	1.63133	0.141159	1.14508	1.03949	2.00996	2.36644	0.710995	2.23621	0.570843	1.6084	0.548239	1.77836	1.09582	2.16456	2.24541	0.893559	1.75777	1.77419	1.34022	0.771842	1.39706	0.72116	0.710995	1.77759
ENST00000622363.4	FAM13C	0.593624	0.593624	2.62696	0	0.5934	-0.994543	0.593624	-1.18818	0.593624	0.593624	-0.275797	0	0.5934	-0.342781	0.593624	2.80652	0.593624	0.593624	-0.275797	0	0.5934	-0.0572126	0.593624	-1.18818	0.593624	0.593624	1.16855	0	0.594517	2.57781	0.593624	-1.18818	0.593624	0.593624	-0.275797	2.96812	0.5934	1.78484	0.593624	3.72613
ENST00000622364.4	UNC93B1	1.78618	4.98273	4.52957	3.89806	1.47207	3.18123	4.23416	3.35443	1.78618	1.49571	4.36718	2.81936	1.47207	2.06687	3.15873	3.46086	6.25629	1.49571	0.291131	3.20729	4.00765	2.81725	3.78623	3.67456	5.56888	4.85645	3.3907	4.56285	5.40812	5.34776	3.06676	2.74499	1.78618	4.35309	4.60511	2.69614	4.82378	3.77058	2.93782	3.94887
ENST00000622368.1		0.790616	0.0121873	-0.333456	0	0.122073	0.122073	0.584157	0.336496	-0.0450627	0.246618	0.686389	0	0.122073	0.122073	0.00655206	-0.289226	-0.0450627	0.14496	0.513377	0.610366	0.122073	0.122073	0.00655206	0.387818	-0.0450627	-0.395033	0.0775106	0	0.122073	0.122073	0.00655206	0.464504	-0.0450627	0.601633	-0.333456	0	0.122073	0.122073	0.00655206	-0.289226
ENST00000622370.1	CFL1P5	-0.0467725	-0.244738	-0.0815205	1.23989	0.209246	0.639976	0.48109	0.328745	0.717232	0.8742	0.564759	0	-0.428389	-0.294058	0.058191	-0.285211	-0.0467725	0.682578	0.470337	0	1.36846	0.282306	0.058191	0.38533	-0.0467725	-0.311271	-0.0815205	0	-0.428389	0.350756	0.058191	0.328943	0.662978	0.239123	0.367838	0	0.518967	0.260912	0.58423	0.482087
ENST00000622371.1	TMCO3	7.41678	7.4308	6.84165	7.15006	7.05664	7.17144	7.80649	6.68629	6.47791	6.68535	6.43356	6.75056	6.08051	6.5254	6.18208	6.50549	6.06549	6.19578	6.68626	6.60205	7.21747	6.40285	6.29352	6.15073	6.71154	6.51237	6.44138	6.27208	6.20128	6.48704	6.67579	7.11027	6.36028	6.20771	6.62916	6.25725	6.47609	6.44527	6.07411	6.57923
ENST00000622373.1	DDX3X	7.32841	7.04184	5.90322	6.56482	6.65177	6.1558	6.62087	5.17015	4.76487	5.72581	5.59223	6.70422	4.95398	5.91889	5.14752	5.68127	5.32329	4.84227	5.76659	4.91417	6.43573	5.73296	5.65915	5.54656	6.12884	4.81926	5.49139	4.9217	5.07423	5.37917	5.35052	6.00192	4.69022	5.80645	5.4822	5.13073	5.11992	5.04881	5.45758	5.83574
ENST00000622378.1	RDH13	4.91966	4.93312	4.84317	4.71048	4.70103	4.83418	4.60359	4.91573	4.72475	4.50848	4.46469	4.66898	4.82905	4.76986	4.69546	5.0271	5.08648	5.26409	5.12168	5.2337	4.95566	5.11312	4.90362	4.92982	4.71597	4.70074	5.15516	4.89169	4.94165	5.14424	5.09952	4.67518	5.06183	5.10228	4.924	5.00385	5.08131	4.6473	5.20651	4.96087
ENST00000622382.2	SCT	-0.808385	1.27994	-0.0272053	0	1.40451	0.0333335	-0.650486	1.6387	0.218123	0.321474	-0.0272053	0	-0.15193	0.663458	0.0646892	1.18082	-0.808385	0.62452	-0.0272053	0	-0.15193	0.0333335	0.819692	-0.674243	1.82047	-0.280192	-0.0272053	0	-0.15193	0.0333335	-0.650486	-0.674243	0.37497	-1.14895	0.905613	0.796792	-0.15193	0.0333335	1.21338	-0.674243
ENST00000622386.2	KMT2E	0.314231	0.314231	0.314231	0	1.5623	0.314231	0.314231	0.314231	0.314231	0.314231	0.314231	0	0.00221322	0.314231	0.314231	0.314231	0.314231	0.314231	0.314231	0	0.00221322	0.314231	0.314231	0.314231	0.314231	0.314231	0.314231	0	0.00221322	0.314231	0.314231	0.314231	0.314231	0.314231	0.314231	1.57115	0.00221322	0.314231	0.314231	0.314231
ENST00000622387.4	PRPF31	2.02805	0.409244	1.32352	2.54469	1.32727	1.5698	2.10618	1.7044	-0.0386905	2.42704	1.77565	0.0723574	1.05472	2.03497	1.64915	0.336113	2.19525	1.6695	-0.29608	0.570679	1.64811	0.46021	0.321496	0.460301	1.89918	0.398607	2.04805	1.28402	0.988281	1.23086	1.75655	1.70697	-0.0386905	1.14072	1.19396	1.57336	1.02672	0.749261	0.21173	1.83732
ENST00000622388.4	FOLR3	5.49088	5.52115	5.9198	5.93034	6.13702	5.13646	4.34736	6.47988	6.05371	6.30124	6.31092	5.45654	6.49303	5.38468	5.81116	5.4366	4.9045	4.89072	4.50469	5.668	4.67211	5.00389	6.28049	5.4366	5.58878	6.41643	6.14186	5.69546	5.97588	6.52847	6.20589	5.4366	6.18844	5.09677	5.34903	5.47597	4.94826	6.1728	5.58141	5.4366
ENST00000622389.4	PRPF18	4.8785	4.32562	4.14426	4.58491	4.47977	5.01019	4.8998	4.91304	4.77613	4.64614	5.00333	3.65859	4.89968	4.54981	4.31318	4.65132	4.7529	4.57489	5.19354	5.26495	4.58908	4.64829	5.02116	4.59631	4.29326	5.18427	4.76311	5.38163	4.92143	4.29419	4.37042	4.55858	4.93125	4.90113	4.52781	4.74196	4.74209	5.12956	5.02748	4.9128
ENST00000622393.1		0.612705	0.612705	0.129201	0	0.612705	0.250539	1.33239	0.4898	0.612705	0.612705	1.48957	1.12066	0.612705	0.250539	0.432783	1.10432	0.612705	0.612705	1.18635	0.984724	0.612705	0.250539	0.432783	0.4898	0.612705	0.612705	0.129201	0	0.612705	2.06137	0.432783	0.4898	0.612705	0.612705	0.129201	0.958146	0.612705	0.250539	0.432783	0.4898
ENST00000622395.4	B4GALT3	6.50515	6.36706	6.42029	6.18519	6.1567	6.18112	6.37094	6.52936	5.96193	6.43868	6.39325	6.49426	6.66606	6.23211	6.25294	6.23416	6.18794	6.75628	6.91567	6.55113	6.39506	7.0265	6.83009	6.65772	6.56978	6.14947	6.21252	6.78452	6.5676	6.46212	6.07784	5.97023	6.57491	6.08823	5.85799	5.78461	6.0143	5.89786	6.2679	6.40825
ENST00000622400.1	ACBD6	3.76615	4.1725	3.817	3.6197	4.42184	3.00779	3.13692	2.48525	2.28026	3.0136	2.38891	3.69019	2.50633	3.73963	3.19408	3.2284	4.59615	3.03937	3.8343	3.22823	3.7431	3.26378	3.22143	3.70669	3.32382	3.13125	3.22258	2.82384	2.95015	3.04562	3.7813	3.28087	2.20274	2.81239	2.90632	2.80715	2.5477	3.11228	2.83538	3.46791
ENST00000622403.1	ATP5F1AP10	5.65077	6.27622	5.13133	5.66927	5.51009	5.0349	5.93794	4.48834	3.93777	5.01077	4.32869	4.6332	3.82246	4.24689	4.78418	4.34489	4.41883	3.90567	4.95951	4.04779	5.52488	4.44019	4.45096	4.85917	4.77475	5.02313	4.24096	4.2355	4.26713	5.22375	4.81119	5.1544	4.65903	3.22537	4.78067	4.8554	4.3166	4.49543	3.45688	4.59437
ENST00000622405.4	PSMA6	6.8383	6.51358	6.99657	6.48862	6.96763	7.04993	6.72317	7.54073	7.17808	7.3347	6.78599	6.52725	7.07068	6.85205	7.61813	7.13294	6.44729	6.32212	7.10278	7.06175	6.14246	6.78395	6.91493	6.21919	7.4592	7.61672	7.28672	7.5328	7.7854	7.13315	6.7411	7.16451	6.84529	6.98105	6.59611	7.15774	6.802	6.94908	6.77084	6.7108
ENST00000622406.4	PCID2	1.39134	0.471768	0.799298	3.56274	1.39134	1.39134	1.9812	1.39134	1.39134	5.06961	0.799298	3.39394	1.39134	1.39134	1.87722	1.39134	1.39134	0.471768	0.799298	0	1.39134	1.39134	-0.674213	1.39134	1.39134	0.471768	0.799298	0	1.39134	1.39134	4.44668	1.39134	1.39134	0.471768	3.75949	0	1.39134	1.39134	-0.674213	1.39134
ENST00000622408.4	GOLGA8G	4.1373e-17	-0.173753	0.881645	0	-2.53975e-17	1.44672	2.48381e-17	-0.461803	4.1373e-17	-0.173753	-0.220411	0	-2.53975e-17	-0.36168	2.48381e-17	-0.461803	4.1373e-17	-0.173753	-0.220411	0	-2.53975e-17	-0.36168	2.48381e-17	-0.461803	4.1373e-17	0.69501	-0.220411	0	-2.53975e-17	-0.36168	2.48381e-17	0.581766	4.1373e-17	-0.173753	-0.220411	0	-2.53975e-17	-0.36168	2.48381e-17	0.803643
ENST00000622413.2	CLPS	5.12041	4.39779	2.8574	3.33324	4.51786	2.44177	5.036	2.91843	3.5717	2.75521	2.0805	3.31194	1.2601	2.9507	1.63856	1.27605	0.85239	1.81206	3.2869	1.87408	3.74417	3.22088	1.63856	3.46192	3.14193	3.3334	3.6191	2.01977	2.31895	3.05101	2.66128	3.34092	0.85239	1.24036	1.69491	2.99979	1.69775	1.87445	2.56441	2.5415
ENST00000622415.1	LGSN	-3.75932e-17	-0.270595	-4.04516e-17	0	-5.86096e-17	-5.08016e-17	-1.43081e-17	-4.04901e-17	-3.75932e-17	-0.270595	-4.04516e-17	0	-5.86096e-17	-5.08016e-17	-1.43081e-17	-4.04901e-17	-3.75932e-17	-0.270595	-4.04516e-17	0	-5.86096e-17	-5.08016e-17	-1.43081e-17	-4.04901e-17	-3.75932e-17	-0.270595	-4.04516e-17	0	-5.86096e-17	-5.08016e-17	-1.43081e-17	-4.04901e-17	-3.75932e-17	1.08238	-4.04516e-17	0	-5.86096e-17	-5.08016e-17	-1.43081e-17	-4.04901e-17
ENST00000622419.1	LENG9	6.45666	6.45774	6.27291	6.27734	6.31052	6.46714	6.21974	6.77489	6.12815	6.45774	6.37484	5.97507	6.50033	6.53092	6.75297	6.61218	6.85098	6.45774	6.59322	6.84588	6.22224	6.65149	6.67036	6.7433	6.50483	6.45774	6.61394	6.66695	6.63044	5.97077	6.23702	6.74567	6.34808	6.45774	6.4338	6.52346	6.62517	6.66838	6.40861	5.41267
ENST00000622422.1	IL4	0.171868	0.411734	0.0186505	0.931965	0.222263	0.411734	0.411734	0.120361	0.171868	0.411734	0.0186505	0	0.222263	0.411734	0.411734	1.57723	0.171868	0.411734	1.19258	1.12671	0.222263	0.411734	0.411734	0.120361	1.3712	0.411734	0.0186505	0	0.222263	0.411734	0.411734	0.120361	0.171868	0.411734	0.810145	0	1.16962	0.411734	0.411734	0.120361
ENST00000622424.4	CDK7	3.27393	3.30757	2.00757	2.19807	2.66027	2.73431	1.66246	1.98006	1.17126	1.54252	0.580127	1.46699	1.78033	2.18872	2.30322	1.93947	0.480811	1.58285	1.84681	2.46215	2.59146	1.32614	1.82449	1.34223	2.37291	2.27858	2.34667	1.4615	1.26443	1.50319	1.54922	2.03766	2.05393	0.641336	2.57167	1.76414	1.05636	1.60048	2.01345	2.05342
ENST00000622425.1	LILRB3	1.18673	1.21283	0.147667	0	-0.444924	-0.515524	-0.186341	0.234538	0.262843	0.877723	0.624899	0.522996	0.136884	0.505231	0.898967	-0.379419	-0.358866	-0.190518	0.217903	0.530352	0.383425	0.96075	0.527391	1.37191	0.219702	-0.190518	0.110454	0.465649	0.646834	0.129289	-0.0224681	-0.379419	0.208589	-0.190518	0.418073	0	0.796776	0.43925	0.301447	0.671389
ENST00000622427.4	ANK3	6.08252	6.69541	5.55883	7.02175	7.37602	6.80906	7.29138	6.11004	6.57176	6.43265	5.33091	6.1946	5.60899	6.65799	6.94481	6.43412	6.62982	6.9233	6.60536	6.89576	7.17514	6.68964	5.95068	6.98728	7.13657	6.47351	7.77272	6.82254	6.79274	7.09208	7.42875	6.40491	7.19037	7.08617	8.34322	6.67639	6.65815	6.36227	5.99543	7.67468
ENST00000622429.1	ARID3B	5.07509	1.5915	0.638758	4.02539	5.89125	0.640947	5.46272	5.47726	0.43632	1.5915	5.22849	0	5.13573	6.38153	3.93208	0.871371	6.61515	6.66967	6.46394	4.60206	6.20701	6.4416	3.75096	5.90205	0.43632	1.5915	0.638758	6.55186	1.40907	4.9212	2.56814	5.90417	6.46334	7.58206	6.05628	3.84692	0.383164	0.640947	3.31232	0.871371
ENST00000622430.1	FAM156A	1.03556	1.76752	1.47372	1.41789	2.27338	2.71441	2.01468	1.938	1.96886	0.338072	0.700968	1.52479	1.37801	-0.286635	1.20676	2.03256	2.4908	1.98259	2.0472	1.63765	0.360888	3.1305	1.91946	0.497307	-0.102816	1.84755	1.81245	1.45452	2.06694	0.928672	2.86239	2.85537	2.88737	2.34405	2.24544	2.24491	2.20056	1.79283	0.276483	0.956531
ENST00000622432.1	AATF	1.81394	1.75982	0.481137	1.49668	1.43858	1.18103	0.640924	0.0100508	-0.322611	0.948234	0.566104	0	1.50184	-0.190671	0.12195	0.0100508	-0.322611	0.102701	0.200372	0	0.680405	-0.190671	0.502226	0.0100508	-0.322611	-0.247189	0.357688	0	-1.06208	-0.190671	-0.677666	1.45648	0.650571	-1.06689	-0.10862	0	-1.06208	0.887668	0.909245	0.0100508
ENST00000622441.1	TMED10	2.9502	4.64593	2.87438	3.79819	3.63225	3.38465	3.44717	3.39057	3.42605	1.98241	1.82527	3.32348	1.83864	2.64181	1.66641	3.37071	2.57293	2.32113	2.83803	2.4538	3.23448	3.16806	2.81089	2.36942	1.62212	2.46893	2.77351	1.01947	2.13583	1.3064	2.561	2.24474	3.03558	2.18847	3.29568	3.01194	2.76567	3.10595	3.1214	2.23144
ENST00000622442.4	IL15RA	-0.263658	-0.187741	-1.93599e-17	0	-0.328548	1.09262	0.554443	0.453832	1.05463	-0.187741	-1.93599e-17	0	-0.328548	-0.678005	-0.895666	0.387404	-0.263658	-0.187741	-1.93599e-17	0	1.31419	-0.678005	0.209555	-0.726153	-0.263658	0.750963	-1.93599e-17	0	-0.328548	-0.678005	1.02733	0.61107	-0.263658	-0.187741	-1.93599e-17	0	-0.328548	0.941395	-0.895666	-0.726153
ENST00000622443.3	GATA4	1.82262	1.82262	1.40037	0.0283554	1.09576	1.82262	0.51217	1.29205	1.82262	1.82262	3.42223	3.26258	4.66503	1.82262	0.51217	1.29205	1.82262	1.82262	1.48975	0.00168014	1.10051	1.82262	0.51217	3.94489	1.82262	1.82262	1.40037	0.0141735	1.1424	1.82262	7.0644	1.29205	1.82262	1.82262	1.40037	5.80629	1.10938	1.82262	0.51217	1.29205
ENST00000622444.1	NLRP2	1.96047e-18	-6.26948e-18	0.74146	0	2.02209e-17	-0.0296485	1.08889e-17	2.41824e-17	1.96047e-18	-6.26948e-18	-0.185365	0	2.02209e-17	-0.0296485	1.08889e-17	2.41824e-17	1.96047e-18	-6.26948e-18	-0.185365	0	2.02209e-17	0.118594	1.08889e-17	2.41824e-17	1.96047e-18	-6.26948e-18	-0.185365	0	2.02209e-17	-0.0296485	1.08889e-17	2.41824e-17	1.96047e-18	-6.26948e-18	-0.185365	0	2.02209e-17	-0.0296485	1.08889e-17	2.41824e-17
ENST00000622447.5	FAM156A	9.15414	9.60624	8.70083	9.44863	9.16087	9.39715	9.18105	8.78219	8.9182	9.04853	8.66569	8.89707	8.44495	8.65084	8.64286	9.09032	8.84183	9.06224	9.06781	8.8085	9.30987	8.94441	9.00176	9.11076	8.6983	6.94497	8.85968	8.36134	8.40038	8.54517	8.69394	8.79466	8.5608	9.51129	8.87926	8.65773	8.8572	8.63569	8.65367	8.39534
ENST00000622449.2	MADCAM1	1.53881	0.585725	0.747233	0.0918849	1.9992	0.965234	0.534388	0.540216	0.576195	1.50069	0.747233	1.24508	0.461097	0.529585	0.534388	0.540216	0.576195	0.585725	0.854657	2.10193	0.461097	0.529585	0.534388	0.639156	0.576195	0.585725	0.747233	0.404689	0.461097	1.2896	0.534388	1.58378	0.576195	0.585725	0.747233	0	0.461097	0.529585	1.70604	0.540216
ENST00000622450.1		0.3625	0.623766	0.0509143	0.203279	1.12513	0.113788	0.369144	0.234352	-0.197645	-0.112657	0.0509143	0	-0.186411	0.123345	0.0648887	0.395961	-0.197645	-0.112657	0.259212	0.19924	-0.186411	0.14362	0.0648887	-0.000537999	0.859133	0.0734413	0.0509143	0.226179	0.0627987	0.143339	0.0648887	-0.000537999	-0.197645	0.156806	0.216744	0	-0.186411	0.104607	0.0648887	-0.000537999
ENST00000622455.4	SCRIB	8.691	9.02897	8.978	8.9122	8.5587	9.10658	8.37991	9.29734	9.18213	9.13806	9.38548	9.19436	9.28203	9.03322	9.54576	9.17367	9.18762	9.25797	9.39317	9.33427	8.89305	9.26128	9.42224	9.88659	9.34902	8.70902	8.94573	8.92981	9.41988	9.01243	9.12879	8.54375	9.41969	9.69544	9.12709	9.45883	9.6758	9.41595	9.35277	8.92811
ENST00000622456.4	KLHDC4	-0.757629	-1.37004	1.28854	0	-1.3927	-2.18159	-1.18788	2.85597	2.17705	-1.37004	-0.322136	0	2.07496	0.739942	1.22412	-0.716927	-0.757629	-1.37004	-0.322136	0	-1.3927	1.32492	-1.18788	-0.705187	0.0958327	1.80794	-0.322136	0	-1.39269	-2.18159	2.33953	-0.716927	-0.757629	2.30218	-0.322136	0	2.10313	2.29831	-1.18788	-0.716927
ENST00000622457.1	LTBP4	2.90435	-0.320339	0.296323	0	0.704242	0.676626	1.29003	0.0953463	0.154214	1.31387	0.296323	0	0.704242	0.676626	1.14768	1.08786	0.154214	-0.320339	0.296323	0	0.704242	0.676626	1.50126	2.14731	0.154214	1.13193	2.33592	3.52121	0.704242	0.814704	0.935434	0.0953463	0.154214	1.71608	0.296323	0	0.704242	0.676626	-1.3532	0.0953463
ENST00000622467.4	NLRP7	6.37172e-17	0.452275	7.99162e-18	0	4.21401e-17	5.17279e-17	3.23768e-17	4.44405e-17	6.37172e-17	-0.113069	7.99162e-18	0	4.21401e-17	5.17279e-17	3.23768e-17	4.44405e-17	6.37172e-17	-0.113069	7.99162e-18	0	4.21401e-17	5.17279e-17	3.23768e-17	4.44405e-17	6.37172e-17	-0.113069	7.99162e-18	0	4.21401e-17	5.17279e-17	3.23768e-17	4.44405e-17	6.37172e-17	-0.113069	7.99162e-18	0	4.21401e-17	5.17279e-17	3.23768e-17	4.44405e-17
ENST00000622472.1	CASTOR2	1.80054	0.330966	0.666794	0	0.838422	2.31087	1.13531	0.666794	0.383359	2.01011	0.666794	1.59629	-0.77247	-0.109354	2.47815	0.666794	0.383359	0.330966	0.666794	0	1.40604	-0.109354	-0.0931626	0.666794	0.383359	0.330966	0.666794	1.73768	1.0497	1.35117	-0.0931626	0.666794	0.383359	0.330966	0.666794	0	0.812275	-0.109354	-0.0931626	0.666794
ENST00000622473.2	IGHA2	-0.384652	1.76546e-16	0.881645	0	0.510108	0.322064	6.36173e-17	-7.83501e-18	1.53861	1.76546e-16	-0.220411	0	-0.127527	-0.219258	6.36173e-17	-7.83501e-18	-0.384652	1.76546e-16	-0.220411	0	-0.127527	-0.219258	6.36173e-17	-7.83501e-18	-0.384652	1.76546e-16	-0.220411	0	-0.127527	-0.219258	6.36173e-17	-7.83501e-18	-0.384652	1.76546e-16	-0.220411	0	-0.127527	0.335711	6.36173e-17	-7.83501e-18
ENST00000622474.4	HYOU1	4.76045	4.42165	4.83739	4.36197	4.62457	4.69255	4.30716	5.52881	5.70198	4.88408	5.7469	4.64816	4.172	5.22392	5.14791	5.14699	5.73399	5.51279	5.52723	5.31753	5.37444	5.35481	4.94378	4.84662	4.33374	4.83782	4.07196	5.98592	5.90467	4.88676	5.94024	5.24363	5.15711	6.03094	5.50379	5.37369	5.61159	5.52924	5.34817	4.92122
ENST00000622476.4	NR2C1	6.13121	6.1765	6.77647	6.03421	5.73706	5.88687	5.16386	6.75721	5.98719	6.56089	6.1839	6.69787	6.69334	6.23572	7.05881	6.73838	7.12064	6.98004	6.2696	6.9255	5.99429	6.868	6.98322	6.37111	6.16565	6.1905	6.48877	6.00867	6.50873	6.45907	6.02121	5.71824	6.94137	6.43813	6.62733	6.67982	7.41265	6.89641	7.11897	6.76113
ENST00000622478.1	NCR1	-0.0277841	-2.33943e-17	-0.117473	0	-3.77249e-17	-1.39127e-17	-3.2585e-17	-2.38796e-17	-0.0277841	-2.33943e-17	0.343767	0	-3.77249e-17	-1.39127e-17	-3.2585e-17	-2.38796e-17	0.111137	-2.33943e-17	-0.117473	0	-3.77249e-17	-1.39127e-17	-3.2585e-17	-2.38796e-17	-0.0277841	-2.33943e-17	-0.117473	0	-3.77249e-17	-1.39127e-17	-3.2585e-17	-2.38796e-17	-0.0277841	-2.33943e-17	0.00865191	0	-3.77249e-17	-1.39127e-17	-3.2585e-17	-2.38796e-17
ENST00000622479.4	ZNF322	-0.0254519	2.90205	-0.966342	3.81821	0.763641	2.07879	1.98543	-0.052456	-0.0254519	-1.07015	-0.966342	0	0.763641	2.76137	2.52131	-0.052456	3.92001	4.12659	-0.966342	0	0.763641	-0.30621	-1.61575	-0.052456	-0.0254519	-1.07015	3.35383	0	0.763641	1.73502	-1.61575	-0.052456	-0.0254519	-1.07015	3.3634	0	0.763641	-2.45077	2.54297	4.02803
ENST00000622483.4	PCSK6	-1.58228e-05	9.85449e-21	1.91899e-22	0	-1.3938e-06	1.73775e-21	-7.50286e-08	-3.03488e-22	6.32914e-05	9.85449e-21	1.91899e-22	0	-1.3938e-06	1.73775e-21	-7.50286e-08	-3.03488e-22	-1.58228e-05	9.85449e-21	1.91899e-22	0	4.49323e-06	1.73775e-21	-7.50286e-08	-3.03488e-22	-1.58228e-05	9.85449e-21	1.91899e-22	0	-3.11841e-07	1.73775e-21	2.76796e-07	-3.03488e-22	-1.58228e-05	9.85449e-21	1.91899e-22	0	-1.3938e-06	1.73775e-21	-5.17101e-08	-3.03488e-22
ENST00000622488.6	ARL17A	1.34298	0.376831	0.512057	0	0.394826	0.512057	0.173716	-0.252666	0.82137	0.376831	0.512057	0	0.980983	0.512057	0.173716	0.557676	1.30522	0.376831	0.512057	0	0.394826	0.512057	1.86542	1.81485	-1.31736	1.05296	0.512057	2.56029	0.394826	0.512057	0.173716	-0.252666	0.40807	0.376831	0.512057	0	0.394826	0.512057	0.173716	0.693094
ENST00000622489.4	LRRC23	2.57529	1.50665	2.56472	2.54396	1.73701	2.66919	2.46785	2.3023	2.74134	2.44757	2.57392	3.53128	3.13014	3.27905	3.73391	2.8136	2.9435	2.81369	2.45888	1.99233	2.07951	3.24124	2.936	1.84729	2.038	2.49857	2.89278	0	2.39072	-0.99053	-0.444646	2.08003	1.97188	3.00352	1.7797	4.20245	2.93263	4.07106	3.5769	3.22679
ENST00000622493.4	CLTCL1	-1.51687	1.214	1.5607	0	1.5083	0.526387	1.70427	-1.18328	2.57176	1.25054	2.10902	0	0.587694	1.5092	-0.820935	2.31066	2.02253	1.36983	3.09239	0	0.754372	0.31306	1.10712	2.24039	2.87719	-1.08636	-0.957471	4.50158	0.804046	0.69526	2.39425	2.3171	-1.45303	1.75357	-1.30306	0	0.847175	1.45768	0.116887	-1.18328
ENST00000622494.1	RPRD1B	4.73304	5.2956	4.20805	4.11618	4.84595	4.0726	5.38269	2.77833	2.86711	3.88122	3.30166	3.69019	2.60861	2.96597	2.95186	3.71037	3.12087	3.26483	3.64802	3.54384	4.38643	3.39612	2.69039	2.46522	3.49707	3.31258	3.22228	3.19333	2.36407	4.22813	4.30697	5.33131	3.78465	2.24852	3.62273	3.45921	3.79767	3.33991	2.67083	3.71751
ENST00000622495.5	FBXO21	9.7081	9.76423	10.12	9.76559	9.73181	9.90562	9.94637	10.2278	10.0708	10.1797	10.0285	10.041	10.291	10.171	10.2032	10.1607	10.53	10.544	10.3237	10.178	10.361	10.2736	10.1571	10.1635	10.0944	10.2655	10.1891	10.4364	10.2007	10.2736	10.3153	10.1616	10.6339	10.2838	10.3758	10.6162	10.4527	10.4135	10.4153	10.3237
ENST00000622500.2	GPIHBP1	0.673503	0.186393	0.186393	0.931965	-0.0319585	1.38345	0.373046	-0.0223207	-0.861391	0.186393	0.186393	0	-0.0319585	-0.112871	0.0242851	-0.0223207	0.237574	0.186393	0.186393	0	-0.0319585	-0.112871	0.346029	-0.0223207	-0.861391	0.186393	0.186393	0	1.0598	-0.112871	0.802093	1.02125	1.74367	0.186393	0.186393	0	-0.0319585	-0.112871	-0.613488	-0.0223207
ENST00000622503.5	SAMD11	2.91766	-0.00214985	0.702031	0	1.36937	1.36937	2.89441	1.36937	-0.973198	3.1621	0.702031	0	1.36937	1.36937	0.346665	1.36937	2.62716	-0.00214985	0.702031	3.14431	1.36937	1.36937	2.91245	1.36937	-0.973198	-0.00214985	4.03873	1.6497	1.36937	1.36937	0.346665	1.36937	3.24842	3.6912	0.702031	2.05284	1.36937	1.36937	0.346665	1.36937
ENST00000622504.4	LILRB3	-5.78525e-17	1.42159e-17	-9.88743e-17	0	-1.25629e-16	-0.283283	-0.406105	0.91378	-5.78525e-17	1.42159e-17	-9.88743e-17	0	-1.25629e-16	-0.283283	1.62442	-0.937551	-5.78525e-17	1.42159e-17	-9.88743e-17	0	-1.25629e-16	1.13313	-0.406105	-0.937551	-5.78525e-17	1.42159e-17	-9.88743e-17	0	-1.25629e-16	-0.283283	-0.406105	1.89887	-5.78525e-17	1.42159e-17	-9.88743e-17	0	-1.25629e-16	-0.283283	-0.406105	-0.937551
ENST00000622505.1		1.58091	2.75827	1.06129	2.09529	2.09577	0.514037	2.81001	0.820302	1.91787	0.994511	2.29625	1.74429	1.48541	0.514037	1.63147	0.820302	-0.111148	0.0206638	1.06129	1.59346	1.60818	0.514037	0.304544	2.03414	1.20764	1.53897	1.06129	1.10836	0.716648	3.42129	1.49083	2.04636	1.94613	1.22898	1.06129	0	0.6354	1.578	0.304544	0.820302
ENST00000622507.1	TUBGCP5	6.05832e-17	1.04956e-16	8.08335e-17	0	6.75021e-17	5.59069e-17	-0.133925	6.76484e-17	6.05832e-17	1.04956e-16	8.08335e-17	0	6.75021e-17	5.59069e-17	0.5357	6.76484e-17	6.05832e-17	1.04956e-16	8.08335e-17	0	6.75021e-17	5.59069e-17	-0.133925	6.76484e-17	6.05832e-17	1.04956e-16	8.08335e-17	0	6.75021e-17	5.59069e-17	-0.133925	6.76484e-17	6.05832e-17	1.04956e-16	8.08335e-17	0	6.75021e-17	5.59069e-17	-0.133925	6.76484e-17
ENST00000622508.4	POLR3GL	1.19388	1.78564	1.51632	3.41694	1.7125	3.27667	2.57486	1.90689	1.19388	2.48992	3.53152	2.30533	1.53259	2.56857	2.83858	3.00514	4.40558	3.19815	1.76716	1.20508	3.87798	2.43845	2.15909	1.59897	4.20406	2.20818	3.28054	2.91093	2.98529	2.11301	1.80276	2.61679	1.19388	2.50939	2.09573	2.35299	2.08291	1.79456	2.81599	3.06349
ENST00000622512.1	ZBTB18	6.45546	6.64242	7.41038	6.80498	6.78474	7.82044	6.6035	7.79967	7.69748	8.18557	8.0823	7.00106	7.99154	8.05708	7.73538	7.7416	8.25881	8.16935	7.6484	8.42692	6.9641	7.91511	7.95701	7.85939	8.21219	7.50471	7.52853	7.95024	8.07953	7.25821	8.09082	7.23907	7.97834	8.10023	7.93266	8.41908	8.78236	7.55143	8.21556	7.96254
ENST00000622513.4	TTC8	5.49501	5.47629	5.20036	5.36695	5.53311	4.80021	5.25656	4.97427	5.35202	5.4385	4.23505	4.69516	4.26071	5.21414	4.512	5.22438	4.45127	3.95866	3.54381	4.91876	4.67208	4.88484	4.50801	4.12764	4.82317	5.2106	5.83089	4.07585	4.92646	4.27762	4.4182	5.15695	3.71332	3.75074	5.02466	4.77807	4.44242	4.65797	5.14001	4.35154
ENST00000622514.4	DAPK1	3.41136	1.52508	1.87066	2.06856	1.29869	-0.312133	1.84769	-3.16047	4.28354	0.0932804	1.87066	4.15174e-08	1.30795	-0.312134	1.86784	3.69947	-1.40915	3.10502	1.87066	6.40479	1.29869	-0.312137	1.95155	2.16402	-1.40915	5.04508	1.87984	1.09895e-05	1.29869	4.307	1.84769	2.83688	4.48589	-0.405985	1.87066	0.889111	4.15844	5.99188	1.84769	3.82258
ENST00000622516.6	CUX1	9.14583	8.58822	8.87944	8.76233	8.8621	9.57222	9.19555	8.14031	8.70848	9.3554	9.90734	9.88105	9.91912	9.86272	9.46575	8.74504	9.88864	8.69754	10.2399	8.34203	8.49308	10.0528	10.005	9.87153	8.77918	9.62364	8.27313	9.3113	9.27957	8.69771	9.16063	10.1968	9.49828	9.75561	8.72057	9.72371	9.46653	7.83495	8.19344	9.06671
ENST00000622519.4	SRCIN1	-0.327985	1.89828	2.74985e-16	0	6.07637e-17	1.39243	2.39543e-16	2.34511e-16	-0.327985	-0.474569	2.74985e-16	0	6.07637e-17	-0.747979	2.39543e-16	2.34511e-16	1.31194	-0.474569	2.74985e-16	0	6.07637e-17	-0.747979	2.39543e-16	2.34511e-16	-0.327985	-0.474569	2.74985e-16	0	6.07637e-17	-0.470521	2.39543e-16	2.34511e-16	-0.327985	-0.474569	2.74985e-16	0	6.07637e-17	0.574049	2.39543e-16	2.34511e-16
ENST00000622520.2	NFIX	3.89149	5.71364	5.65442	3.94096	0.488709	4.08468	3.31318	7.38073	5.05513	5.62001	4.139	5.48748	5.77808	4.73706	5.06087	3.41641	4.91532	6.8634	3.05144	4.76932	6.05192	5.72553	4.80151	6.75572	5.25305	-0.385028	4.85759	5.03205	5.03746	3.69519	5.59808	3.406	5.24988	6.55284	6.66242	5.13506	7.00869	6.12242	5.59123	3.406
ENST00000622522.2	TADA2A	3.89721	3.89721	3.89721	4.03572	3.89721	5.36938	3.89721	2.72792	3.89721	3.89721	3.89721	5.09097	3.89721	3.16715	3.89721	4.86779	3.89721	3.89721	3.89721	1.60181	3.89721	4.25179	3.89721	3.78372	3.89721	3.89721	3.89721	5.12002	3.89721	3.62999	3.89721	3.91367	3.89721	3.89721	3.89721	3.63754	3.89721	3.06775	3.89721	4.19296
ENST00000622523.4	NDUFA3	6.21063	6.13396	5.97021	5.93906	5.96989	5.53503	6.08749	5.54203	5.32638	5.34923	4.74505	5.20698	4.91815	5.15004	5.3128	5.69318	4.88915	5.2961	5.62774	5.3789	6.14149	5.28299	4.92548	5.42303	4.62978	4.94397	5.02217	4.66658	4.72171	5.51321	5.20794	5.4934	5.64965	4.98233	5.34042	5.51406	4.95436	5.22431	5.17187	4.55395
ENST00000622524.4	TSEN34	1.53711	1.29093	0.654062	0.693468	1.73288	1.4795	1.74174	2.20137	1.27987	1.08481	1.42214	0.91313	1.52772	1.4795	1.09012	1.82607	1.55372	1.66557	2.16626	2.26621	1.46426	1.4795	1.42148	1.22672	0.89579	1.93635	1.333	2.0796	1.46771	1.4795	1.32557	1.31993	2.13099	1.41982	1.82202	1.44507	1.20491	1.4795	1.81857	0.823387
ENST00000622527.1	PCDHGB2	6.77675	7.06871	6.85266	7.13046	6.36387	6.45308	7.46849	6.76394	6.69773	6.98634	7.08885	6.35164	6.31442	6.82682	6.80069	6.49855	7.07771	6.45351	6.49692	6.37189	7.0896	7.07453	6.24501	7.185	7.39662	6.99679	6.68404	7.24951	7.05699	6.74464	6.94685	6.28967	5.9482	6.39168	6.77455	6.79351	7.07214	6.79794	6.43598	7.15985
ENST00000622533.4	CHD1L	4.66655	5.4911	4.63394	4.75164	5.96305	4.70349	6.13252	4.10512	4.52024	5.091	4.67111	6.23811	3.60814	3.81113	4.00802	5.73335	5.35233	4.28161	5.197	4.65533	4.86109	4.998	3.66092	3.38429	4.40078	5.1855	3.29201	2.91767	5.9067	4.54527	4.32969	5.15466	3.99037	2.88105	5.13621	4.36751	2.59128	4.87237	4.7991	4.55284
ENST00000622536.6	C3orf85	4.2716	4.98627	3.45836	3.57222	3.77179	2.3057	3.76742	3.33306	3.16988	4.24127	3.11325	3.44934	1.83556	3.02521	2.10941	3.44877	3.34211	2.78178	3.44966	2.44435	4.15642	3.5527	1.7016	2.97168	2.46268	2.99827	2.83611	3.19333	2.68326	4.02297	4.00644	3.10916	1.99773	0.236417	2.38663	2.58476	2.79697	2.33743	3.65913	2.38134
ENST00000622538.1	TSEN34	-0.037741	0.0670449	0.0989654	0.103097	0.223523	0.223523	0.223523	0.069733	-0.037741	0.213556	0.172255	0.115797	0.223523	0.223523	0.223523	0.069733	0.35695	0.0670449	0.412585	0.391097	0.223523	0.223523	0.223523	0.28068	0.117136	0.539328	0.166556	0.253734	0.223523	0.223523	0.223523	0.449784	0.719013	0.230643	0.267255	0.253891	0.223523	0.223523	0.223523	0.247685
ENST00000622541.1	NCR1	1.80644e-17	1.55755e-17	-0.0604312	0	2.76613e-17	2.14212e-17	1.71285e-17	1.68551e-17	1.80644e-17	1.55755e-17	-0.0604312	0	2.76613e-17	2.14212e-17	1.71285e-17	1.68551e-17	1.80644e-17	1.55755e-17	0.241725	0	2.76613e-17	2.14212e-17	1.71285e-17	1.68551e-17	1.80644e-17	1.55755e-17	-0.0604312	0	2.76613e-17	2.14212e-17	1.71285e-17	1.68551e-17	1.80644e-17	1.55755e-17	-0.0604312	0	2.76613e-17	2.14212e-17	1.71285e-17	1.68551e-17
ENST00000622542.1	KDM5DP1	0.198892	0.801516	0.198892	0	0.198892	0.946119	0.198892	0.198892	0.198892	-0.168955	0.198892	0.994459	0.198892	0.012085	0.198892	0.198892	0.198892	-0.168955	0.198892	0	0.198892	0.012085	0.198892	0.198892	0.198892	0.699808	0.198892	0	0.198892	0.012085	0.198892	0.198892	0.198892	-0.168955	0.198892	0	0.198892	0.012085	0.198892	0.198892
ENST00000622545.1	JAG1	1.88618	1.18049	0.523058	0	0.243494	0.863852	0.523058	0.523058	-0.186544	-0.193548	0.523058	1.41538	1.64132	1.74284	0.523058	0.523058	1.28874	2.01544	0.523058	1.19991	0.243494	-0.426157	0.523058	0.523058	-0.186544	-0.193548	0.523058	0	0.243494	-0.426157	0.523058	0.523058	-0.186544	-0.193548	0.523058	0	0.243494	0.86091	0.523058	0.523058
ENST00000622546.1	ADGRD2	4.84986	5.00056	3.42583	4.51109	4.57553	4.60915	4.63349	4.22151	4.64904	4.41422	4.88053	4.37166	3.33009	4.58383	4.15881	4.28996	3.57268	3.49565	4.07933	4.11138	4.85687	3.59019	4.08765	3.79057	3.93526	4.14938	3.94038	3.86252	4.02454	3.33821	3.73142	4.21634	3.93734	3.88435	4.61811	4.08752	4.15715	4.82278	4.33281	4.4258
ENST00000622558.4	MAPK12	0.693167	0.63232	1.19357	3.42073	2.98324	0.678019	-0.0548696	2.89898	0.693167	0.63232	1.19357	0	0.208325	3.25577	3.78981	2.51575	3.19518	0.63232	1.19357	0	2.35963	0.678019	-0.0548696	0.184372	0.693167	0.63232	1.19357	0	0.208325	0.678019	-0.0548696	0.184372	0.693167	3.43856	1.19357	2.54712	0.208325	0.678019	2.34264	0.184372
ENST00000622561.4	RHD	8.13534	6.14543	3.16873	6.23846	3.90967	1.37182	4.79663	2.38025	2.80497	5.07973	3.16873	0	3.28984	6.00616	3.4365	6.03157	2.80497	5.49937	3.16873	4.71326	4.38684	5.26842	3.69153	2.38025	2.80497	1.31533	3.16873	3.94995	3.28501	1.37182	4.5049	6.1829	2.80497	1.31533	6.68027	4.45353	4.48384	5.33698	2.92563	2.38025
ENST00000622563.4	MARVELD2	3.34617e-17	-7.09792e-17	5.70375e-17	0	-1.97883e-18	1.8861e-18	0.441809	-1.13921	3.34617e-17	-7.09792e-17	5.70375e-17	0	-1.97883e-18	1.8861e-18	-0.400774	-1.13921	3.34617e-17	-7.09792e-17	5.70375e-17	0	-1.97883e-18	1.8861e-18	-0.400774	2.15625	3.34617e-17	-7.09792e-17	5.70375e-17	0	-1.97883e-18	1.8861e-18	0.760512	1.26139	3.34617e-17	-7.09792e-17	5.70375e-17	0	-1.97883e-18	1.8861e-18	-0.400774	-1.13921
ENST00000622564.4	MYH2	-1.80994e-16	-0.860311	-0.371018	0	-2.06296e-16	-1.44521e-16	-1.82741e-16	0.351168	-1.80994e-16	0.0546521	-0.371018	0	-2.06296e-16	-1.44521e-16	-1.82741e-16	0.184001	-1.80994e-16	-0.860311	-0.15422	0	-2.06296e-16	-1.44521e-16	-1.82741e-16	-0.17839	-1.80994e-16	0.684285	0.029275	0	-2.06296e-16	-1.44521e-16	-1.82741e-16	-0.17839	-1.80994e-16	0.981686	0.866981	0	-2.06296e-16	-1.44521e-16	-1.82741e-16	-0.17839
ENST00000622565.4	LTBP4	0.345643	1.29409	-0.236333	1.72822	-0.732852	-0.419419	1.59091	-0.42221	0.345643	1.31529	-0.236333	0	2.21431	1.53625	-0.816843	-0.42221	0.345643	-0.29372	2.67355	0	1.71246	-0.419419	2.58784	2.56607	0.345643	-0.29372	-0.236333	0	-0.732852	-0.419419	-0.816843	0.428771	0.345643	-0.29372	-0.236333	0	-0.732852	1.45022	-0.816843	-0.42221
ENST00000622566.4	NBL1	-1.11398	-1.7172	-0.191523	3.53906	0.707812	-0.00993489	1.71552	-2.73317	3.00605	2.72993	-0.191523	0	0.707812	-0.00993489	2.58627	1.70449	-1.11398	2.19975	4.30515	0	0.707812	-0.00993489	2.0745	1.1725	3.87494	-1.7172	-0.191523	0	0.707812	-0.00993489	-1.41861	1.98262	-1.11398	2.04378	-0.191523	0	0.707812	3.5788	-1.41861	1.41262
ENST00000622567.4	FAM107B	6.84104	6.18601	6.71508	4.26848	7.02854	4.93307	2.75715	7.20901	4.64865	5.12933	6.85717	5.10495	1.35264	3.8661	6.52117	4.91928	5.36804	2.64466	1.41669	5.32818	6.33463	4.40998	2.75715	1.02736	4.53394	4.83184	1.41669	1.84485	5.42829	3.6671	2.75715	7.31372	0.105065	2.7049	5.09112	4.95027	1.35264	4.62049	6.70413	1.02736
ENST00000622569.3	PTP4A3	-0.810375	1.54352	1.77622	0	-0.697128	-7.42919e-06	-0.00331072	-1.27059	-0.810375	-0.911951	-0.444055	0	-0.697128	-7.42919e-06	-0.00331072	-1.35766	-0.810316	-0.911951	-0.444055	0	2.78851	-7.42919e-06	0.0132429	-1.3559	-0.810375	1.19233	-0.444055	0	-0.697128	-7.42919e-06	-0.00331072	1.32032	3.24144	-0.911951	-0.444055	0	-0.697128	2.97168e-05	-0.00331072	2.66384
ENST00000622570.4	PRH2	3.24474	3.34455	1.38876	2.95087	2.35152	2.45512	3.31301	2.34784	2.01226	1.81854	1.38843	2.37037	1.96746	1.5904	0.964887	2.20782	2.06646	0.722929	1.77567	0.915112	2.43377	1.30645	1.58294	0.695392	1.02789	1.95119	2.16921	0.805473	1.12874	2.06451	1.93146	2.11195	0.702516	1.21666	2.3318	2.01205	1.17239	1.63738	1.26157	1.69086
ENST00000622572.1	RDH13	-8.80876e-18	-0.178977	1.98628e-18	0	-4.66848e-18	1.18249e-18	5.77357e-19	-1.78203e-17	-8.80876e-18	-0.178977	1.98628e-18	0	-4.66848e-18	1.18249e-18	5.77357e-19	-1.78203e-17	-8.80876e-18	-0.178977	1.98628e-18	0	-4.66848e-18	1.18249e-18	5.77357e-19	-1.78203e-17	-8.80876e-18	-0.178977	1.98628e-18	0	-4.66848e-18	1.18249e-18	5.77357e-19	-1.78203e-17	-8.80876e-18	0.715909	1.98628e-18	0	-4.66848e-18	1.18249e-18	5.77357e-19	-1.78203e-17
ENST00000622573.1	GPR179	3.91453e-17	3.3256e-17	-0.190011	0	6.50774e-17	4.14636e-17	3.48466e-17	2.96888e-17	3.91453e-17	3.3256e-17	-0.190011	0	6.50774e-17	4.14636e-17	3.48466e-17	2.96888e-17	3.91453e-17	3.3256e-17	0.760042	0	6.50774e-17	4.14636e-17	3.48466e-17	2.96888e-17	3.91453e-17	3.3256e-17	-0.190011	0	6.50774e-17	4.14636e-17	3.48466e-17	2.96888e-17	3.91453e-17	3.3256e-17	-0.190011	0	6.50774e-17	4.14636e-17	3.48466e-17	2.96888e-17
ENST00000622576.1	CYFIP1	0.00993354	0.40542	0.462183	0	0.00993354	1.48867	0.48107	0.370302	0.00993354	-0.234529	0.441275	0	0.00993354	0.153212	-0.230488	-0.675621	0.00993354	-0.351339	-0.997309	0.0496677	0.00993354	-0.869027	0.759775	-0.675621	0.00993354	0.0344227	0.117117	0	0.00993354	-0.811088	0.464796	-0.675621	0.00993354	0.195693	0.0264018	0	0.00993354	0.0879056	-1.42549	1.70623
ENST00000622581.4	SLC50A1	-0.719535	-0.279277	2.63965	2.33098	3.14686	1.482	2.29219	1.9431	2.29227	1.92337	-0.0735311	3.22789	1.74187	2.25577	1.13772	2.5696	1.812	3.31622	2.27767	0	1.5213	-0.955408	1.8525	2.1819	1.98495	-0.279277	-0.0735311	2.58848	2.60251	3.03307	-0.605754	1.98009	2.77766	3.46632	3.37709	0	-0.865186	2.33193	3.47069	-0.52734
ENST00000622583.4	RAD9A	2.60303	3.77865	3.55278	3.67834	3.03282	3.5031	3.24583	3.36656	3.46577	4.0093	2.88918	3.69019	3.85814	3.1524	3.39322	3.55765	3.02935	3.48659	3.16813	3.30533	3.56595	3.54402	3.61438	3.02068	3.78647	2.7321	3.33819	2.49625	3.0621	3.35907	3.00983	3.53822	4.09262	2.9706	4.02896	3.80713	3.45822	3.41864	3.71398	3.49414
ENST00000622587.4	NDUFS7	4.05501	2.31172	0.815489	3.87585	3.81423	3.37745	0.961921	1.96903	3.12183	0.238616	0.815489	0.916279	1.35766	0.886249	0.961921	0.452555	0.596719	2.6604	2.91764	0	0.78534	3.04766	2.94424	3.29947	0.596719	0.238616	2.97765	1.60783	0.78534	0.827815	0.961921	2.07115	0.596719	3.51764	1.44073	2.56704	2.22442	0.827815	3.13699	1.1748
ENST00000622588.2	FOXD4L6	0.936189	-0.516472	0.0940875	1.56517e-07	0.31649	1.78066	2.04023	-0.190877	1.10722	0.398491	0.0940875	0	0.31649	-0.0495521	-0.614469	1.26599	-0.153651	0.867867	0.0940875	1.58245	0.31649	-0.0495523	-0.614469	-0.190877	-0.153651	1.34904	0.0940875	2.65869e-08	0.31649	-0.0495523	1.38563	0.88909	-0.153651	-0.516472	1.2061	0	0.31649	-0.0495523	-0.614469	-0.190877
ENST00000622589.4	GP6	0.484454	-0.301182	-0.20406	0	0.0527803	-0.0531963	0.0527803	-0.32846	0.898958	-0.301182	-0.20406	0	0.0527803	-0.0531963	0.0527803	0.55522	-0.632823	0.834315	1.08014	0.263902	0.0527803	-0.0531963	0.0527803	0.694061	-0.632823	-0.301182	-0.20406	0	0.0527803	0.311947	0.0527803	-0.32846	0.146135	0.333131	-0.20406	0	0.0527803	0.111544	0.0527803	-0.32846
ENST00000622593.4	ZNF700	4.74168	1.52456	5.25217	4.55925	4.00635	5.88306	3.65839	3.23459	4.35142	5.51539	5.10272	4.40506	5.57967	5.45193	4.97101	4.50702	5.36813	6.72519	3.39867	5.21039	5.48419	5.71779	5.76923	5.70596	4.5208	5.09151	6.06268	5.4291	3.62177	1.01117	5.1309	5.21821	5.42728	5.55267	4.59309	4.80552	5.71734	6.34537	4.8798	5.74355
ENST00000622598.3	SDCCAG8	6.02249	5.20136	3.37936	5.58887	3.26025	2.70457	3.70577	-0.798201	-0.285402	5.89448	3.809	0.00877255	1.441	4.74356	3.53783	3.20724	-2.19737	-1.40725	1.16808	0.0143335	3.28645	3.85468	2.61777	3.8714	5.02577	6.19938	1.29819	0.0396034	3.19754	-0.185803	3.50929	3.20747	5.42376	-1.89872	4.33462	8.33767	2.80401	2.87224	0.618591	4.50134
ENST00000622599.5	GRIPAP1	1.1525	0.0640269	0.734998	3.34466	0.195423	0.739999	0.590394	3.04507	1.1525	2.25224	0.718639	2.41786	2.45291	0.739999	3.40094	0.679362	1.1525	0.0640269	0.718639	0	0.195423	2.80252	0.590394	0.679362	1.1525	0.0640269	0.718639	0	2.72333	0.739999	0.590394	0.679362	1.1525	3.3182	2.8716	0	0.195423	0.739999	0.590394	0.679362
ENST00000622601.4	HLA-G	1.1825e-16	5.55843e-06	5.5376e-17	0	-2.46221e-07	-0.879957	7.18042e-07	-2.52638e-07	1.1825e-16	-1.72246e-06	5.5376e-17	0	-2.46221e-07	1.12899	-1.79511e-07	-2.52638e-07	1.1825e-16	-1.72246e-06	5.5376e-17	0	9.84883e-07	-0.879957	-1.79511e-07	1.35136e-07	1.1825e-16	-1.70881e-06	5.5376e-17	0	-2.46221e-07	1.51088	-1.79511e-07	6.22779e-07	1.1825e-16	-4.04695e-07	5.5376e-17	0	-2.46221e-07	-0.879956	-1.79511e-07	-2.52638e-07
ENST00000622602.2	SMIM10L1	9.72978	9.72333	9.90019	9.6815	9.8905	9.40664	9.64693	10.0656	9.98432	10.008	10.0232	9.85451	10.0937	10.002	10.0232	9.98858	9.82371	9.92536	9.74875	9.86563	9.53828	10.0153	9.92693	9.47141	9.96513	9.87433	9.79757	10.0047	10.0066	10.0333	9.9078	10.1024	9.78668	9.75865	9.81994	9.88323	9.76057	9.83233	9.78477	9.66155
ENST00000622607.4	ZNF133	3.45562	0.278038	-0.252133	3.55037	3.24894	2.92291	0.125113	3.36674	3.77282	0.587609	4.93841	0	4.71767	3.82485	4.12322	3.89916	2.9232	4.68447	4.81308	2.80898	2.84086	2.93576	3.54349	5.09135	2.63954	5.57794	3.51765	4.66613	0.293479	2.25565	3.07114	3.19736	2.50675	4.16987	2.28092	4.27244	4.19697	3.35875	4.43496	-0.256687
ENST00000622608.2	GON4L	4.13459	6.18609	7.76429	6.05561	7.7684	6.6262	6.40087	8.04393	8.78915	7.86784	7.90228	7.317	8.35336	7.77658	8.56861	7.55535	9.25783	7.56807	7.95701	8.74947	6.28831	8.32216	8.22365	7.89913	8.51184	8.54409	8.11012	9.04795	8.54635	8.15774	7.44751	7.32907	8.2561	8.78341	7.2158	7.77948	7.99309	8.06683	8.30886	8.12202
ENST00000622611.4	RBM26	6.07292	6.86039	7.08013	6.99753	6.67606	6.6617	6.55405	6.12663	6.63772	5.60356	6.42749	6.47918	6.35658	6.21841	6.11613	7.28183	6.84674	6.25035	6.88599	6.33239	6.12955	6.53201	6.77558	6.97361	6.82555	7.09554	6.18187	6.01981	7.35238	6.88675	6.92517	6.20921	6.56431	7.1374	6.37177	7.11833	6.43268	6.64837	6.57632	6.35596
ENST00000622613.1	CLIC1	5.07178	5.1653	4.82966	4.78806	4.89782	5.48931	5.05691	5.78872	5.18046	5.5606	5.30458	5.44541	5.69925	4.81808	5.79188	5.1609	5.65902	5.61507	5.71672	5.28992	5.20201	5.49193	5.23798	5.46952	5.76313	5.83638	6.10715	6.0533	5.78877	5.97107	5.96775	5.50802	5.71538	5.21243	5.43167	5.81308	5.80191	5.61939	5.33525	5.46262
ENST00000622615.1	VASN	4.73611	-1.27352	0.809144	0.120988	-2.50004	-0.398231	2.79527	2.74491	3.36003	4.70158	1.33553	2.26686	3.05028	5.08686	2.67906	2.6249	3.73488	5.80741	2.07408	2.27477	5.97054	3.12129	4.99826	2.59999	-0.268243	-2.00544	4.61127	0.00063796	1.14204	-0.526002	-1.30319	2.14846	2.04498	6.37771	4.77773	8.94449	5.94492	6.32383	4.43834	3.48948
ENST00000622623.2	MGAM2	-1.40277e-17	-1.75526e-17	-5.12142e-18	0	-1.29742e-17	0.0809202	-1.67018e-17	-0.134108	-1.40277e-17	-1.75526e-17	-5.12142e-18	0	-1.29742e-17	-0.02023	-1.67018e-17	-0.134108	-1.40277e-17	-1.75526e-17	-5.12142e-18	0	-1.29742e-17	-0.02023	-1.67018e-17	0.536433	-1.40277e-17	-1.75526e-17	-5.12142e-18	0	-1.29742e-17	-0.02023	-1.67018e-17	-0.134108	-1.40277e-17	-1.75526e-17	-5.12142e-18	0	-1.29742e-17	-0.02023	-1.67018e-17	-0.134108
ENST00000622633.5	LITAF	8.24937	7.72051	8.45657	8.06114	8.29327	8.29706	8.04906	8.46088	8.51204	8.53155	8.82985	8.41014	9.03995	8.7976	8.75587	8.27127	8.87175	9.11703	8.57275	8.81233	8.21577	8.75355	8.76056	8.90928	8.6816	9.01656	8.96198	9.36871	8.81728	8.88932	8.83621	8.46761	9.20432	9.13342	8.69792	8.86675	9.1528	8.78154	9.11738	9.41004
ENST00000622636.4	PRPF31	2.02805	0.409244	1.32352	2.54469	1.32727	1.5698	2.10618	1.7044	-0.0386905	2.42704	1.77565	0.0723574	1.05472	2.03497	1.64915	0.336113	2.19525	1.6695	-0.29608	0.570679	1.64811	0.46021	0.321496	0.460301	1.89918	0.398607	2.04805	1.28402	0.988281	1.23086	1.75655	1.70697	-0.0386905	1.14072	1.19396	1.57336	1.02672	0.749261	0.21173	1.83732
ENST00000622639.4	MSANTD3	9.36672	9.21046	9.73858	9.04442	9.35364	9.55159	9.21919	9.54776	9.85408	9.80563	9.4172	9.55824	9.88728	9.81371	9.81304	9.70001	9.6575	9.67557	9.70973	9.53917	8.5216	9.37816	9.44151	9.40023	9.12982	9.41494	9.42041	9.44213	9.91792	9.33665	9.50218	9.42773	9.5647	9.46622	9.28691	9.98886	9.89237	9.49271	9.5969	9.49709
ENST00000622643.1	LENG9	-6.62187e-06	-2.98392	2.25554e-06	0	2.25554e-06	2.25554e-06	2.25554e-06	2.25554e-06	3.77652e-05	-0.678232	2.25554e-06	1.12777e-05	2.25554e-06	2.25554e-06	2.25554e-06	2.25554e-06	-6.62187e-06	2.98515	2.25554e-06	0	2.25554e-06	2.25554e-06	2.25554e-06	2.25554e-06	-6.62187e-06	3.66093	2.25554e-06	0	2.25554e-06	2.25554e-06	2.25554e-06	2.25554e-06	-6.62187e-06	-2.98392	2.25554e-06	0	2.25554e-06	2.25554e-06	2.25554e-06	2.25554e-06
ENST00000622645.4	TP53	2.64542	2.80488	2.25372	2.45922	1.13001	5.29317	1.88937	6.03875	4.79805	2.27368	4.57883	4.21761	4.76401	1.60711	5.18248	4.22646	5.22356	3.83282	5.38211	4.12815	5.77288	5.06446	4.78832	5.93529	1.52623	4.50506	1.69865	4.11244	3.9884	1.60711	3.77778	1.71401	5.43526	6.21207	5.71521	4.71109	3.97321	6.05666	3.99055	1.71401
ENST00000622647.3	ZNF48	-1.07584	-0.0164203	-1.23665	0	7.66137e-07	7.66137e-07	-0.484998	-0.424247	-1.07308	-0.0164202	-1.23665	2.41165e-06	7.66137e-07	7.66137e-07	-0.485331	-0.418932	-1.07584	-0.0164203	-1.23665	0	7.66137e-07	7.66137e-07	-0.485331	1.69168	-1.07584	-0.0164203	4.94659	0	7.66137e-07	7.66137e-07	-0.485331	-0.424247	4.3006	0.065685	-1.23665	1.41903e-06	7.66137e-07	7.66137e-07	1.94099	-0.424247
ENST00000622652.1	OIT3	0.0523353	0.51703	0.369925	1.49352	0.173999	0.67352	1.05056	0.129058	1.3132	1.41705	0.369925	0	0.173999	0.67352	1.88354	1.58592	0.0523353	0.690202	1.8879	1.87408	1.57985	0.67352	-0.189737	0.129058	1.89739	-0.453441	0.369925	0	1.26576	0.67352	0.812976	0.129058	0.0523353	1.19676	0.369925	0	0.173999	0.67352	-0.189737	1.3945
ENST00000622653.1	GP6	0.761911	1.71262	0.751345	1.38494	1.5729	1.19727	1.31646	1.0709	0.172857	1.16639	0.655642	0.627779	0.552546	1.04167	0.463689	0.0495366	1.53013	-0.150117	-0.13585	0	0.775216	0.976492	0.400929	0.0495366	1.05847	1.11745	1.49002	0.723436	0.369227	0.240398	0.916741	1.49217	0.172857	-0.150117	0.935066	0.960075	0.426335	0.240398	0.598411	1.03408
ENST00000622654.1	TDRD15	0.317779	-2.53886e-18	-0.110371	0	-2.06764e-17	1.10288e-17	-1.11495e-17	0.491165	-0.242367	-2.53886e-18	-0.110371	0	-2.06764e-17	1.10288e-17	-1.11495e-17	-0.122791	0.409321	-2.53886e-18	0.441486	0	-2.06764e-17	1.10288e-17	-1.11495e-17	-0.122791	-0.242367	-2.53886e-18	-0.110371	0	-2.06764e-17	1.10288e-17	-1.11495e-17	-0.122791	-0.242367	-2.53886e-18	-0.110371	0	-2.06764e-17	1.10288e-17	-1.11495e-17	-0.122791
ENST00000622655.1	DAXX	1.03511e-16	8.71214e-17	-1.06143	0	-0.538289	-0.123903	-0.000509371	9.2232e-17	1.03511e-16	8.71214e-17	1.00879	0	2.15316	-0.123903	-0.000509371	9.2232e-17	1.03511e-16	8.71214e-17	-1.06143	0	-0.538289	0.495612	-0.000509371	9.2232e-17	1.03511e-16	8.71214e-17	2.17549	0	-0.538289	-0.123903	0.00203748	9.2232e-17	1.03511e-16	8.71214e-17	-1.06143	0	-0.538289	-0.123903	-0.000509371	9.2232e-17
ENST00000622656.1	PCDHGC3	3.3688	3.70702	2.62245	4.16175	3.72465	3.69269	3.55085	3.63932	3.76313	3.19768	3.03112	3.70326	2.91733	1.9894	2.78578	2.49319	2.02289	3.24341	3.45764	2.03715	4.38212	3.35537	3.30521	3.65857	2.15464	1.83678	3.59383	2.80076	2.87784	2.6908	3.26646	2.90188	3.92927	3.25384	2.53369	2.53581	1.33678	3.51047	2.33043	2.54576
ENST00000622661.1	TSEN34	8.27462e-16	5.45327e-16	-0.497952	0	0.092686	-1.1284e-16	-0.038451	-0.400788	8.27462e-16	5.45327e-16	-0.497952	0	-0.0451733	-1.1284e-16	-0.184722	1.60315	8.27462e-16	5.45327e-16	1.99181	0	-0.214923	-1.1284e-16	0.134617	-0.400788	8.27462e-16	5.45327e-16	-0.497952	0	0.0529896	-1.1284e-16	-0.138634	-0.400788	8.27462e-16	5.45327e-16	-0.497952	0	0.114421	-1.1284e-16	0.22719	-0.400788
ENST00000622664.1	UGT2B7	-7.51206e-17	-0.383594	-0.468318	0	-8.21455e-19	-0.421925	7.85382e-17	4.90493e-17	-7.51206e-17	-0.383594	-0.468318	0	-8.21455e-19	0.59883	7.85382e-17	4.90493e-17	-7.51206e-17	-0.383594	-0.468318	0	-8.21455e-19	-0.421925	7.85382e-17	4.90493e-17	-7.51206e-17	0.485169	0.573598	0	-8.21455e-19	0.666945	7.85382e-17	4.90493e-17	-7.51206e-17	0.665611	0.831356	0	-8.21455e-19	-0.421925	7.85382e-17	4.90493e-17
ENST00000622665.1	CWC25	0.429227	1.64315	-1.03261	0	-0.56623	1.56338	0.838683	-0.203778	0.429227	-0.425017	1.39256	2.14613	-0.56623	2.09095	2.52856	-0.203778	0.429227	-0.425017	1.80533	2.87836e-08	1.71589	-1.12101	-0.407036	1.45709	0.429227	-0.425017	-1.03261	0	2.12894	0.733816	-0.407036	1.30037	0.429227	1.77803	1.01346	0	-0.56623	-1.12101	-0.407036	-0.203778
ENST00000622668.4	HDAC9	7.53262	0.644568	5.82986	0.18902	3.88545	3.35531	4.57969	3.8482	0.417404	6.57642	5.72649	4.33477	4.43697	4.57322	5.19274	4.16712	0.426126	0.553665	2.08056	2.75656	1.99647	-4.11339	4.36939	2.70314	8.18752	8.65255	5.39723	9.70052	4.77643	6.8187	4.79506	5.16491	0.417204	0.553665	-2.05326	3.50104e-07	1.88555	6.34702	-1.95601	1.0975
ENST00000622669.4	MFSD1	6.92338	6.57217	8.7814	8.25394	8.04647	8.30981	7.24768	8.64234	8.88282	8.77138	9.03279	8.96466	9.20197	8.34787	9.18494	8.41035	8.38957	8.93414	8.24746	9.06927	7.87441	8.43427	8.71907	8.03318	7.94691	7.55202	7.0258	5.79276	8.14178	7.91683	7.78471	8.49783	9.09933	9.41229	8.15455	9.16137	7.97737	8.23322	8.3056	7.65831
ENST00000622672.4	LENG8	7.83606	7.30645	7.06499	7.59786	6.11669	7.95207	7.30645	7.30645	7.53786	7.30645	6.95602	7.44822	6.50141	7.71946	7.30645	7.30645	7.21022	7.30645	7.95664	6.96321	8.993	7.1307	7.30645	7.30645	7.4765	7.30645	7.04151	7.55844	7.54553	6.98165	7.30645	7.30645	6.47163	7.30645	7.5131	6.96453	7.37563	6.74837	7.30645	7.30645
ENST00000622679.1	GPSM3	1.66997	-0.306974	0.377072	0	0.178594	0.583011	0.377072	0.377072	1.3255	-0.306974	0.377072	1.52268	0.178594	1.44573	0.377072	0.377072	-0.370036	-0.306974	0.377072	0	0.178605	-0.575853	0.377072	0.377072	-0.370036	2.20201	0.377072	0	1.17097	-0.575853	0.377072	0.377072	-0.370036	0.604269	0.377072	0.362674	0.178594	1.00833	0.377072	0.377072
ENST00000622683.5	ARHGAP23	10.3676	10.322	10.5617	9.90475	10.4617	10.0064	10.1735	10.678	10.8604	10.522	10.8397	10.5	10.6968	10.7461	10.5384	10.4205	10.4623	10.515	10.3646	10.7266	9.94529	10.4737	10.5294	10.8593	10.6655	10.4015	10.4708	10.7971	10.6653	10.7937	10.7643	10.2958	10.2367	10.832	10.3557	10.6639	10.8232	10.5725	10.5868	10.3387
ENST00000622692.2	FAM197Y4	-1.86012e-18	-0.00457459	-2.02873e-18	0	-8.62358e-19	-2.17043e-18	-2.28018e-18	-1.48078e-18	-1.86012e-18	0.0182984	-2.02873e-18	0	-8.62358e-19	-2.17043e-18	-2.28018e-18	-1.48078e-18	-1.86012e-18	-0.00457459	-2.02873e-18	0	-8.62358e-19	-2.17043e-18	-2.28018e-18	-1.48078e-18	-1.86012e-18	-0.00457459	-2.02873e-18	0	-8.62358e-19	-2.17043e-18	-2.28018e-18	-1.48078e-18	-1.86012e-18	-0.00457459	-2.02873e-18	0	-8.62358e-19	-2.17043e-18	-2.28018e-18	-1.48078e-18
ENST00000622694.5	BID	9.45538	9.62383	9.80324	9.49552	9.7297	10.0011	9.31621	10.3058	9.90449	10.0998	10.1348	9.85627	10.2782	9.98894	10.1773	10.2309	10.1103	10.0184	9.93584	9.88263	9.59839	9.87585	10.1644	9.58242	9.92729	9.98925	10.0141	10.285	10.1326	10.0182	9.99516	10.0819	10.4825	10.1488	9.99205	10.3606	10.1411	9.99601	10.227	9.67909
ENST00000622696.4	CYFIP2	3.92631	4.23954	3.67659	4.70651	5.00258	3.74014	4.49503	6.03047	3.58036	4.57417	4.87626	4.55598	4.04973	5.20662	4.78431	2.66723	5.06135	4.27972	5.38135	3.69939	4.59851	3.81768	4.58746	5.83636	4.02567	4.97209	5.35283	5.09592	3.51264	4.98017	4.94985	2.66723	6.38541	4.91358	3.69208	4.9213	5.81565	5.23451	4.16246	5.77783
ENST00000622698.4	PCDH11Y	0.561657	2.61574	0.291937	0	0.114806	0.114473	2.44092	0.561657	0.561657	1.30899	0.291937	2.80828	0.114806	2.35039	1.26889	0.561657	0.561657	-1.12284	0.291937	0	2.34906	0.114473	-0.300507	0.561657	0.561657	1.12924	1.64053	0	0.114806	0.114473	-0.300507	0.561657	0.561657	-1.12284	0.291937	0	0.114806	0.114473	-0.300507	0.561657
ENST00000622703.4	GLMP	7.7597	7.73505	8.30654	8.4303	8.53784	8.71644	8.31673	8.29883	8.252	8.50114	8.7129	8.18664	8.94236	8.42273	8.98897	8.43761	9.14435	9.08528	8.77437	8.56078	8.38784	8.52231	8.35653	8.9381	8.7905	8.52608	8.66414	8.89482	8.54092	8.74361	8.60683	8.46582	9.05335	9.15236	8.54196	8.92736	8.59095	8.59482	8.73085	8.85954
ENST00000622705.1		-0.236671	-7.32724e-18	1.53596e-17	0	-0.0469446	-1.57711e-17	-0.00895886	-9.20245e-18	-0.236671	-7.32724e-18	1.53596e-17	0	-0.0469446	-1.57711e-17	-0.00895886	-9.20245e-18	-0.236671	-7.32724e-18	1.53596e-17	0	0.187778	-1.57711e-17	-0.00895886	-9.20245e-18	-0.236671	-7.32724e-18	1.53596e-17	0	-0.0469446	-1.57711e-17	-0.00895886	-9.20245e-18	0.946684	-7.32724e-18	1.53596e-17	0	-0.0469446	-1.57711e-17	0.0358354	-9.20245e-18
ENST00000622706.1	CICP15	0.561851	0.512022	2.0783	0	2.23967	2.72452	3.31685	3.09312	0.561851	1.83322	2.72722	2.60309	-0.28474	1.12656	0.512552	0.574565	0.561851	1.29166	1.09787	2.65218	3.35223	1.12656	0.512552	0.574565	3.10782	0.512022	0.0292161	1.97548	-0.28474	1.12656	0.512552	2.41394	2.43738	3.08182	1.29815	0	2.20833	1.12656	2.37625	0.574565
ENST00000622707.1	ZNF285	1.58381	-0.151167	0.587024	1.49352	0.658328	1.84578	1.40955	1.58882	0.621202	2.03219	0.587024	1.57757	0.658328	1.96203	0.703495	0.950798	0.621202	-0.151167	0.587024	1.87408	0.658328	0.349458	1.69538	2.13231	0.621202	1.64721	2.22761	0	2.36438	1.43833	1.10091	-0.053559	2.49763	2.56798	1.95637	0.999878	1.60568	0.349458	1.0357	1.32668
ENST00000622710.4	LRCOL1	-7.60692e-18	-1.00067e-18	-9.98888e-18	0	-7.73679e-18	-6.29938e-18	7.41524e-18	-0.208714	-7.60692e-18	-1.00067e-18	-9.98888e-18	0	-7.73679e-18	-6.29938e-18	7.41524e-18	-0.208714	-7.60692e-18	-1.00067e-18	-9.98888e-18	0	-7.73679e-18	-6.29938e-18	7.41524e-18	-0.208714	-7.60692e-18	-1.00067e-18	-9.98888e-18	0	-7.73679e-18	-6.29938e-18	7.41524e-18	0.834855	-7.60692e-18	-1.00067e-18	-9.98888e-18	0	-7.73679e-18	-6.29938e-18	7.41524e-18	-0.208714
ENST00000622711.4	SLC12A5	1.64988e-17	3.2622e-17	2.6613e-17	0	-0.23238	-0.243418	-5.07731e-18	5.62387e-17	1.64988e-17	3.2622e-17	2.6613e-17	0	0.929519	-0.243418	-5.07731e-18	5.62387e-17	1.64988e-17	3.2622e-17	2.6613e-17	0	-0.23238	0.973672	-5.07731e-18	5.62387e-17	1.64988e-17	3.2622e-17	2.6613e-17	0	-0.23238	-0.243418	-5.07731e-18	5.62387e-17	1.64988e-17	3.2622e-17	2.6613e-17	0	-0.23238	-0.243418	-5.07731e-18	5.62387e-17
ENST00000622712.4	NAPEPLD	-0.848693	3.26328	0.0897977	0.141118	0.0897649	2.80752	-1.3645	-0.738313	-0.848693	-0.701828	0.0897977	0	0.0897649	-0.612008	2.06995	1.85533	-0.848693	-0.704156	0.0897977	0.307871	0.0897649	-0.612008	-1.36562	-0.738313	-0.848693	-0.704156	0.0897978	3.05039e-08	0.0899292	-0.52251	2.47478	-0.738313	3.84376	-0.704156	0.0897977	0	0.0897649	-0.612008	-1.36562	0.8086
ENST00000622719.2	SBNO2	9.59793	9.64148	9.79475	9.53976	9.60099	9.58138	9.61307	10.3809	10.1265	10.0339	10.0493	10.1336	10.0721	10.0095	10.0773	10.0562	9.99217	9.86298	9.67883	9.655	9.30254	9.76934	9.85679	9.84789	9.39856	9.07056	9.62037	9.47741	9.96805	9.48604	9.60139	8.89088	9.71244	10.2187	9.68437	10.0218	9.88393	9.98132	9.67908	9.65178
ENST00000622720.1		1.29743	2.64539	1.2266	0.539964	2.27496	1.32022	1.42244	0.32885	1.99815	1.24646	1.21905	1.31528	0.354327	0.985013	1.12193	1.53602	0.737281	0.331494	1.12466	1.47359	1.22212	0.386181	0.935467	0.999391	0.737281	0.331494	0.572805	0.593783	0.354327	1.47505	0.406756	1.37242	0.737281	0.952576	1.3643	1.5848	1.30168	1.34095	1.62082	1.27074
ENST00000622721.1	ABCG4	0.0930924	0.0930924	0.0930924	0	1.12743	0.950812	-0.400414	2.00554	0.0930924	0.0930924	0.0930924	0.226688	-0.854108	-0.121337	-0.400414	-0.385019	0.0930924	0.0930924	0.0930924	0	0.732995	-0.121337	-0.400414	-0.385019	0.0930924	0.0930924	0.0930924	0.238774	-0.854108	-0.121337	2.06712	-0.385019	0.0930924	0.0930924	0.0930924	0	0.313253	-0.121337	-0.400414	-0.385019
ENST00000622723.1	ABCB9	4.89217	4.86462	5.28937	5.32332	4.51758	4.78278	5.2559	4.83071	5.27082	5.18965	5.26939	4.68977	5.6118	5.55552	5.48066	5.19666	5.14663	5.09264	5.35041	5.2836	4.82926	5.93962	5.08405	6.47221	5.32191	6.24683	5.04154	5.45196	5.87477	4.8468	4.93368	4.9574	5.73159	4.96937	5.4124	5.61447	5.52971	5.23839	5.60883	4.90614
ENST00000622724.3	KIF1B	1.54879	-0.21161	1.03017	0	2.76695	1.70949	1.73555	4.19939	1.54879	4.39608	1.03017	5.12864	2.76695	2.11143	1.73555	4.33229	1.54879	4.97501	5.71307	4.43031	2.76695	3.69281	1.73555	0.236407	1.54879	-0.21161	1.03017	0	2.76695	3.68088	6.89252	0.236407	7.63958	4.88686	5.03114	4.27577	2.76695	2.64011	1.73555	4.83023
ENST00000622728.1	MAPT	-2.68979e-17	-1.0977e-16	-4.40279e-17	0	-0.284941	-6.00191e-17	-2.67744e-17	-0.089	-2.68979e-17	-1.0977e-16	-4.40279e-17	0	-0.284941	-6.00191e-17	-2.67744e-17	0.356	-2.68979e-17	-1.0977e-16	-4.40279e-17	0	-0.284941	-6.00191e-17	-2.67744e-17	-0.089	-2.68979e-17	-1.0977e-16	-4.40279e-17	0	-0.284941	-6.00191e-17	-2.67744e-17	-0.089	-2.68979e-17	-1.0977e-16	-4.40279e-17	0	1.13976	-6.00191e-17	-2.67744e-17	-0.089
ENST00000622729.1	RBPJL	2.25731	0.314044	0.796064	1.49352	2.35917	0.491196	0.796064	0.796064	0.313759	0.314044	0.796064	0	0.722915	0.491196	0.796064	0.796064	0.781738	1.45769	0.796064	1.47359	0.514021	0.491196	0.796064	0.796064	0.313759	0.314044	0.796064	1.01321	0.737987	0.491196	0.796064	0.796064	0.313759	1.5805	0.796064	0	-0.353771	2.01554	0.796064	0.796064
ENST00000622730.1		0.186392	0.186392	0.186392	0.931962	0.186392	0.186392	0.186392	0.186392	0.186392	0.186392	0.186392	0	0.186392	0.186392	0.186392	0.186392	0.186392	0.186392	0.186392	0	0.186392	0.186392	0.186392	0.186392	0.186392	0.186392	0.186392	0	0.186392	0.186392	0.186392	0.186392	0.186392	0.186392	0.186392	0	0.186392	0.186392	0.186392	0.186392
ENST00000622731.4	SLC26A1	4.68375	4.89057	5.14926	5.05775	4.55815	4.30628	4.28239	3.99789	4.0139	4.49918	5.25921	4.56624	4.36003	4.76178	4.74097	5.14729	4.87334	4.01124	0.974895	3.94508	4.69179	4.30337	4.38136	4.77211	4.55926	4.46333	5.56672	3.81715	4.60785	4.00381	4.3823	4.42206	4.39417	4.6601	5.57434	5.1382	4.3066	5.14919	4.7374	4.18508
ENST00000622732.5	FAM156A	-1.52256e-16	-0.629993	-1.10512e-16	0	-7.57221e-17	-1.81113e-16	-2.18417e-17	-1.03806e-16	-1.52256e-16	-0.629993	-1.10512e-16	0	-7.57221e-17	-1.81113e-16	-2.18417e-17	-1.03806e-16	-1.52256e-16	-0.629993	-1.10512e-16	0	-7.57221e-17	-1.81113e-16	-2.18417e-17	-1.03806e-16	-1.52256e-16	2.51997	-1.10512e-16	0	-7.57221e-17	-1.81113e-16	-2.18417e-17	-1.03806e-16	-1.52256e-16	-0.629993	-1.10512e-16	0	-7.57221e-17	-1.81113e-16	-2.18417e-17	-1.03806e-16
ENST00000622737.4	FCAR	1.19093	5.39819	3.89385	5.09145	3.76845	2.07253	5.64702	1.93139	5.30225	0.129516	3.80765	1.74665	2.6925	4.83368	3.21235	4.88797	1.41519	3.65165	1.77244	0.734	3.31176	4.54289	3.20975	1.90039	2.79149	2.49058	2.00017	3.88054	2.14879	2.07253	2.6743	3.51967	4.89432	3.92423	4.12006	4.14153	3.67267	2.07253	0.850749	3.35476
ENST00000622748.1	FGFR3P3	4.45078e-17	-1.68037e-17	7.0073e-18	0	0.862644	2.66023e-17	1.49429e-17	2.26015e-17	4.45078e-17	-1.68037e-17	7.0073e-18	0	-0.215661	2.66023e-17	1.49429e-17	2.26015e-17	4.45078e-17	-1.68037e-17	7.0073e-18	0	-0.215661	2.66023e-17	1.49429e-17	2.26015e-17	4.45078e-17	-1.68037e-17	7.0073e-18	0	-0.215661	2.66023e-17	1.49429e-17	2.26015e-17	4.45078e-17	-1.68037e-17	7.0073e-18	0	-0.215661	2.66023e-17	1.49429e-17	2.26015e-17
ENST00000622749.2	F8A3	-0.221274	-0.370166	-0.0640308	0	-0.105413	-0.0773805	-0.391999	0.61247	-0.221274	0.263467	0.15686	0	0.267446	0.148675	0.281299	-0.443097	0.885096	0.168036	-0.166418	0	-0.309837	0.183301	0.17685	0.716821	-0.221274	-0.271592	0.0752039	0	0.0661217	-0.216123	-0.0150924	-0.443097	-0.221274	0.210255	-0.00161469	0	0.0816828	-0.0384721	-0.051058	-0.443097
ENST00000622751.4	SPATA31A7	-6.9014e-18	4.72182e-18	6.32324e-18	0	1.8839e-17	5.46575e-18	-2.01648e-17	-0.350265	-6.9014e-18	4.72182e-18	6.32324e-18	0	1.8839e-17	5.46575e-18	-2.01648e-17	-0.350265	-6.9014e-18	4.72182e-18	6.32324e-18	0	1.8839e-17	5.46575e-18	-2.01648e-17	1.40106	-6.9014e-18	4.72182e-18	6.32324e-18	0	1.8839e-17	5.46575e-18	-2.01648e-17	-0.350265	-6.9014e-18	4.72182e-18	6.32324e-18	0	1.8839e-17	5.46575e-18	-2.01648e-17	-0.350265
ENST00000622756.1	PLA2G10IP	1.48668	1.66965	1.02482	1.49352	0.413031	1.51836	1.92669	0.285627	1.21265	1.50328	1.01664	0	0.370963	0.00198767	0.693376	0.285627	-0.0482175	0.206609	0.23622	0	1.66779	0.00198767	-0.021799	1.41216	-0.0482175	-0.937034	-0.728066	1.06115	-0.705723	0.00198767	-0.021799	0.285627	-0.0482175	0.112171	1.00505	0	0.808612	1.03035	-0.021799	0.285627
ENST00000622761.1	STPG3	1.09592	0.508495	0.112127	0	0.883584	-0.272012	1.79804	0.139508	1.07563	-0.461975	0.112127	0	-0.194721	0.748742	-0.673688	1.04452	1.12626	-0.461975	0.112127	0	0.211372	0.71507	-0.673688	0.139508	-0.847631	0.406788	1.15404	1.60255	0.897037	-0.272012	0.914891	0.139508	-0.847631	1.61122	0.112127	0	-0.194721	0.682762	0.236999	0.139508
ENST00000622764.3	SAP25	0.406967	0.406967	-0.199253	0	2.12395	1.95271	-0.0578204	-0.0188588	0.406967	0.406967	2.83185	0	-0.618422	0.020532	2.26612	-0.0188588	0.406967	0.406967	-0.199253	0	1.72445	0.020532	-0.0578204	-0.0188588	0.406967	0.406967	-0.199253	0	-0.576722	0.020532	-0.0578204	2.11027	0.406967	0.406967	-0.199253	2.03483	-0.618422	0.020532	-0.0578204	-0.0188588
ENST00000622768.5	GRIA3	6.23491	6.15825	5.59271	6.47504	6.32017	5.13755	7.15704	7.60343	6.49486	5.89267	5.02494	5.41038	4.44237	4.4907	3.03238	5.72462	6.14408	3.90437	5.35463	4.22155	5.59214	5.90354	6.78433	6.74516	3.16564	5.76848	5.48688	5.8523	4.79616	4.93378	3.61093	5.78679	4.00087	4.31658	4.5812	4.08108	4.88952	5.57478	5.45568	0.180364
ENST00000622769.4	ANXA8L1	-8.42954e-17	-0.0938883	-0.282017	0	-1.11243e-16	0.351616	-8.66804e-17	-7.80549e-17	-8.42954e-17	0.375553	-0.282017	0	-1.11243e-16	-0.087904	-8.66804e-17	-7.80549e-17	-8.42954e-17	-0.0938883	-0.282017	0	-1.11243e-16	-0.087904	-8.66804e-17	-7.80549e-17	-8.42954e-17	-0.0938883	-0.282017	0	-1.11243e-16	-0.087904	-8.66804e-17	-7.80549e-17	-8.42954e-17	-0.0938883	1.12807	0	-1.11243e-16	-0.087904	-8.66804e-17	-7.80549e-17
ENST00000622770.1	KIR2DL4	0.0748549	0.0748549	0.0748549	0	0.0748549	0.0748549	0.0748549	0.0748549	0.0748549	0.0748549	0.0748549	0	0.0748549	0.0748549	0.0748549	0.0748549	0.0748549	0.0748549	0.0748549	0.374274	0.0748549	0.0748549	0.0748549	0.0748549	0.0748549	0.0748549	0.0748549	0	0.0748549	0.0748549	0.0748549	0.0748549	0.0748549	0.0748549	0.0748549	0	0.0748549	0.0748549	0.0748549	0.0748549
ENST00000622771.1	TTYH1	0.115648	3.37277e-18	4.82294e-18	0	-1.85187e-18	-0.0357884	-0.00851698	-0.0589179	-0.0821119	3.37277e-18	4.82294e-18	0	-1.85187e-18	-0.0357884	0.0340679	0.0156127	-0.0821119	3.37277e-18	4.82294e-18	0	-1.85187e-18	-0.0357884	-0.00851698	-0.0589179	0.0577005	3.37277e-18	4.82294e-18	0	-1.85187e-18	-0.0357884	-0.00851698	0.0274479	-0.00912509	3.37277e-18	4.82294e-18	0	-1.85187e-18	0.143154	-0.00851698	0.0747751
ENST00000622772.1	MBOAT7	8.16932	8.32524	8.13038	8.01921	7.92106	8.12831	8.32524	8.49078	8.20423	8.32524	8.51075	8.11627	8.43929	8.3299	8.32524	7.9926	8.57382	8.32524	8.28492	8.29454	8.60007	8.05577	8.32524	7.83763	8.36844	8.32524	8.32139	8.42641	8.35864	8.51706	8.32524	8.70201	8.31041	8.32524	8.37878	8.76979	8.30716	8.59519	8.32524	8.6032
ENST00000622773.4	NLRP2	0.0212844	-0.100114	0.0212844	0.106422	0.0212413	0.0212844	0.0212844	0.0212844	0.0212844	-0.100114	0.0212844	0	0.0212413	0.0212844	0.0212844	0.0212844	0.0212844	-0.100114	0.0212844	0	0.0212413	0.0212844	0.0212844	0.0212844	0.0212844	-0.100114	0.0212844	0	0.0214571	0.0212844	0.0212844	0.0212844	0.0212844	0.50688	0.0212844	0	0.0212413	0.0212844	0.0212844	0.0212844
ENST00000622774.2	FTCDNL1	2.28637	0.622467	3.26615	2.34314	3.25352	3.09254	2.75017	3.25915	3.14303	3.8284	2.63922	3.51014	2.58374	2.24382	3.47769	3.17493	2.95076	3.5174	2.00707	3.53857	3.15448	2.94028	2.75596	3.04776	2.53338	3.18791	2.86311	2.48367	2.6072	3.39861	2.1384	1.82969	3.57208	3.32944	3.71006	2.61008	2.88667	2.81037	3.3634	3.17408
ENST00000622776.1	CPSF1	-3.08403e-17	-5.3751e-17	-1.90451e-16	0	-0.224057	0.793474	0.697604	-2.80356e-17	-3.08403e-17	-5.3751e-17	-1.90451e-16	0	-0.224057	-0.198369	-0.174401	-2.80356e-17	-3.08403e-17	-5.3751e-17	-1.90451e-16	0	-0.224057	-0.198369	-0.174401	-2.80356e-17	-3.08403e-17	-5.3751e-17	-1.90451e-16	0	-0.224057	-0.198369	-0.174401	-2.80356e-17	-3.08403e-17	-5.3751e-17	-1.90451e-16	0	0.896229	-0.198369	-0.174401	-2.80356e-17
ENST00000622778.1	LILRB3	5.61245e-17	1.31919e-16	-0.199214	0	1.40204e-16	1.18354e-16	-0.317716	-0.225307	5.61245e-17	1.31919e-16	-0.199214	0	1.40204e-16	1.18354e-16	-0.317716	-0.225307	5.61245e-17	1.31919e-16	0.796857	0	1.40204e-16	1.18354e-16	-0.317716	0.901229	5.61245e-17	1.31919e-16	-0.199214	0	1.40204e-16	1.18354e-16	1.27086	-0.225307	5.61245e-17	1.31919e-16	-0.199214	0	1.40204e-16	1.18354e-16	-0.317716	-0.225307
ENST00000622779.1	WFDC1	6.56726	6.95368	5.6519	6.30363	6.53639	6.01498	6.17711	5.20625	5.13044	5.82365	5.63022	5.43938	4.61573	5.04089	4.91192	5.00568	4.94761	4.04157	4.89859	5.42548	5.89136	5.29199	5.14304	5.58632	5.34087	5.22794	5.12568	4.68322	5.03879	5.43419	5.40215	6.10019	4.81229	4.75164	5.49209	4.94677	4.7162	5.01643	5.16426	4.90003
ENST00000622781.4	ALOX5	-3.1282e-17	2.54601e-17	-0.148654	0	-2.88879e-17	0.747227	-0.182137	2.5015e-17	-3.1282e-17	2.54601e-17	-0.148654	0	-2.88879e-17	-0.186807	-0.182137	2.5015e-17	-3.1282e-17	2.54601e-17	-0.148654	0	-2.88879e-17	-0.186807	-0.182137	2.5015e-17	-3.1282e-17	2.54601e-17	-0.148654	0	-2.88879e-17	-0.186807	-0.182137	2.5015e-17	-3.1282e-17	2.54601e-17	0.594617	0	-2.88879e-17	-0.186807	0.728549	2.5015e-17
ENST00000622782.4	LAIR2	-8.49648e-18	-0.0577025	-1.71033e-17	0	-2.0094e-17	-1.09918e-17	-2.45298e-17	-5.47048e-18	-8.49648e-18	0.23081	-1.71033e-17	0	-2.0094e-17	-1.09918e-17	-2.45298e-17	-5.47048e-18	-8.49648e-18	-0.0577025	-1.71033e-17	0	-2.0094e-17	-1.09918e-17	-2.45298e-17	-5.47048e-18	-8.49648e-18	-0.0577025	-1.71033e-17	0	-2.0094e-17	-1.09918e-17	-2.45298e-17	-5.47048e-18	-8.49648e-18	-0.0577025	-1.71033e-17	0	-2.0094e-17	-1.09918e-17	-2.45298e-17	-5.47048e-18
ENST00000622783.2	CCL4L2	-0.021175	0.0824539	0.0824539	0	0.0824539	0.0824539	0.0824539	0.0824539	-0.021175	0.0824539	0.0824539	0.41227	0.0824539	0.0824539	0.0824539	0.0824539	-0.021175	0.0824539	0.0824539	0	0.0824539	0.0824539	0.0824539	0.0824539	0.49697	0.0824539	0.0824539	0	0.0824539	0.0824539	0.0824539	0.0824539	-0.021175	0.0824539	0.0824539	0	0.0824539	0.0824539	0.0824539	0.0824539
ENST00000622785.4	MND1	0.0520526	0.181464	0.33758	0	-0.0590543	-0.262183	-0.0522947	0.303809	2.36796	0.181464	0.33758	0	1.84723	1.47541	1.28763	1.36094	0.0520526	0.181464	0.33758	0	0.90611	-0.262183	-0.0522947	0.303809	0.0520526	1.85032	0.33758	1.49064	-0.0590543	0.932535	-0.0522947	0.303809	0.0520526	0.181464	1.22585	1.08554	-0.0590543	0.692591	1.44543	0.303809
ENST00000622789.5	ARFRP1	6.41838	6.01749	6.67096	6.63874	7.28285	7.32202	6.13874	7.05606	7.15175	6.76358	6.76302	6.31241	6.44776	6.74464	6.86454	7.04593	6.44304	6.73217	6.55375	6.47431	6.74915	6.10222	7.03564	6.90026	6.43279	7.31958	6.37025	6.93907	6.24914	6.306	6.44828	5.54419	6.82442	6.43755	6.91239	6.90583	6.54148	6.79549	6.78318	6.72393
ENST00000622791.4	ZNG1F	0.211297	3.88652	1.48421	2.8589	2.59706	3.16793	3.84474	2.77199	3.91666	3.09977	3.7383	0	2.5688	2.72144	0.300136	3.03232	3.66845	-0.335987	3.05301	1.74536	1.44708	2.84603	3.29866	2.96485	3.75969	3.10203	3.32943	3.96209	2.87908	-0.669357	4.02373	0.479921	0.211297	2.01507	0.162453	3.20105	2.27538	3.70136	0.300136	2.51833
ENST00000622799.1	PRPF18	-0.717242	2.86385e-16	-0.575917	0	2.13289e-16	2.66209e-16	-0.596812	-0.267295	0.788335	2.86385e-16	-0.575917	0	2.13289e-16	2.66209e-16	-0.596812	-0.267295	-0.717242	2.86385e-16	2.30367	0	2.13289e-16	2.66209e-16	-0.596812	1.06918	-0.717242	2.86385e-16	-0.575917	0	2.13289e-16	2.66209e-16	-0.596812	-0.267295	1.36339	2.86385e-16	-0.575917	0	2.13289e-16	2.66209e-16	2.38725	-0.267295
ENST00000622801.4	TAF9	1.14945	-0.113653	5.76528	1.78378	1.92041	1.87413	0.37604	1.56692	2.89525	3.57473	1.18381	0	1.92041	2.60137	3.41308	1.56692	1.14945	-0.113653	1.18381	3.60587	1.92041	2.27675	3.53234	4.23285	1.14945	3.09576	1.18381	3.60687	2.81887	1.87413	0.37604	1.56692	4.15692	4.05733	1.18381	1.50399	1.92041	1.87413	2.80302	1.56692
ENST00000622802.4	UHRF1	4.93607	4.90632	4.64888	4.6255	4.31273	5.05157	3.87132	4.7634	4.94699	4.5212	4.81347	4.62728	5.00813	5.20497	5.10879	5.26245	5.05828	4.70305	5.49327	4.89234	4.15834	4.86433	4.60576	5.20374	4.78833	4.9835	5.11179	4.9049	5.648	4.68863	4.92569	3.93789	4.39461	5.01022	4.05688	5.07428	4.99709	4.31479	5.61273	4.95682
ENST00000622804.2	ELOC	5.6217	5.9088	5.96508	5.44378	6.1212	5.8883	5.88302	5.65198	5.48927	5.89671	5.23206	5.77623	6.00495	5.93235	5.88145	5.7991	5.57728	5.88609	5.63913	6.07305	5.42231	5.41739	5.73026	5.74351	5.88325	5.81904	6.19787	5.83356	5.59646	5.9909	5.58808	5.96432	6.35525	5.41611	5.89262	5.80012	5.78183	5.69781	5.84395	5.76785
ENST00000622810.4	SLC6A6	1.39671	2.26934	1.39077	2.42109	3.51318	2.60165	2.51423	2.77018	3.32323	3.00656	3.32453	2.47938	1.95293	2.44789	3.50599	2.66531	2.93623	2.15189	2.70948	3.44144	3.45976	2.65636	2.74508	2.92418	3.71861	3.56147	3.12284	2.67183	2.35865	3.06837	1.99428	3.02231	2.75312	3.13864	3.58029	3.11417	2.84339	3.35364	3.36832	2.74593
ENST00000622815.1	DUXAP9	2.36414	1.55094	0.69577	1.89666	0.985108	2.53075	0.947245	2.00748	1.87522	1.66681	0.69577	0	1.36404	1.73052	1.80734	1.60209	3.16264	1.77693	3.41791	3.08687	2.20866	1.8014	1.75899	1.64853	-1.62912	1.14331	2.07196	1.01135	1.74457	0.820369	1.40566	0.810497	1.80431	1.4392	0.69577	1.58231	1.2748	0.69415	1.65795	1.50858
ENST00000622816.2	ZHX1-C8orf76	0.458275	1.60612	0.80941	0	0.0249772	0.178472	2.08254	1.9849	0.458275	1.55117	0.80941	2.75807	1.37408	0.178472	0.491127	-0.302585	0.458275	0.296585	0.80941	1.28898	1.34907	0.178472	0.491127	-0.302585	0.458275	0.296585	0.80941	0	0.0249772	1.63517	0.491127	1.2413	2.21395	0.296585	0.80941	0	1.27395	1.87646	0.491127	1.42602
ENST00000622817.4	ZNG1C	2.05385	1.01027	-0.830574	0	2.43171	-0.906566	2.05301	1.925	1.09502	-1.73118	-0.830574	0	0.841589	0.630567	0.406754	2.42314	-1.23162	2.00465	2.71215	0	1.51724	1.77282	3.15137	1.77982	1.23999	2.37632	1.77699	2.23786	1.47599	0.868599	-0.445876	-0.704293	1.56214	1.05932	1.89139	2.48152	-1.54715	2.35395	-0.445876	-0.704293
ENST00000622818.1		1.2115	0.0812636	1.57523	0	0.115864	1.03208	0.946131	0.693586	1.50976	0.0812636	0.473174	0.994459	0.115864	0.0980501	1.54043	0.693586	0.24889	1.22491	0.473174	1.47359	1.91271	0.0980501	-0.294168	0.693586	0.24889	0.950026	0.473174	0	1.20762	1.18692	-0.294168	0.693586	0.24889	1.13047	0.473174	0.999878	0.115864	1.05282	1.5697	0.693586
ENST00000622820.1		1.29695	0.926673	-0.098968	2.63682	1.6871	2.06858	2.14273	1.34684	1.7127	1.34795	-0.098968	2.40201	1.17321	1.80618	0.314059	0.257372	2.11783	1.18116	3.01792	0	1.91535	1.74258	1.61573	1.42896	-0.026139	1.47174	1.62862	0	0.277508	1.39124	1.43195	1.90771	1.57101	1.74482	2.22375	1.63351	1.61918	-0.336222	1.16787	1.73146
ENST00000622821.1		1.62625	0.398336	0.189953	0	-0.119868	0.398336	0.705034	0.217334	0.0913574	0.398336	0.189953	1.99168	0.956818	0.398336	-0.0444897	1.12234	0.0913574	0.398336	0.189953	0	-0.119868	0.398336	-0.0444897	0.217334	0.0913574	0.398336	1.23187	0	-0.119868	0.398336	-0.0444897	0.217334	0.0913574	0.398336	0.189953	0	1.39447	0.398336	1.42012	0.217334
ENST00000622824.1	B3GNT6	2.81231	1.11632	1.52239	1.63409	2.20207	1.48849	1.95201	1.35763	0.465948	1.13354	-0.214416	1.01979	0.825046	0.553899	0.681024	0.308409	0.465948	1.22169	1.72391	0.937554	1.2176	0.553899	0.681024	0.308409	0.465948	0.0754818	1.85864	1.08468	-0.258204	0.553899	0.681024	2.39326	0.465948	1.12907	-0.214416	0	0.689601	1.52592	0.681024	0.308409
ENST00000622828.3	ABCC1	1.87676	8.3024	5.95661	6.6389	6.39903	5.70764	3.74628	2.95847	1.87676	2.73035	-0.285352	7.03888	0.265604	7.2646	3.21139	7.38991	1.87676	2.73035	6.00529	9.83065e-07	0.265604	5.09948	3.74047	2.95847	7.30018	2.73035	4.31161	0	5.83787	0.576039	4.09336	2.95847	6.29333	2.73035	3.23564	5.54602	6.45569	0.576039	4.43229	2.95847
ENST00000622830.1	LAIR1	-0.000171925	-0.131256	-0.0839573	0	0.642418	0.149421	-0.080281	0.321326	-0.000171925	-0.131256	-0.0839573	0	-0.160604	0.138599	-0.228279	-0.0803316	0.0006877	-0.131256	0.335829	0	-0.160604	0.929717	0.765117	-0.0803316	-0.000171925	0.525025	-0.0839573	0	-0.160604	-0.608868	-0.228279	-0.0803316	-0.000171925	-0.131256	-0.0839573	0	-0.160604	-0.608868	-0.228279	-0.0803316
ENST00000622833.4	NTAN1	3.23173	3.98843	5.00058	4.11014	5.25466	4.06189	3.83482	4.78624	5.76497	4.84618	4.53542	4.99907	4.47896	4.82163	5.3042	4.58302	4.35634	5.96829	4.24703	4.63754	3.2813	5.51199	5.13775	4.46182	5.16623	3.51071	5.08795	4.81235	6.1247	4.24799	5.4653	4.23849	5.22384	5.4295	4.87213	5.18401	4.60349	5.0996	4.00104	5.67353
ENST00000622835.4	MARVELD2	-0.145081	-0.438435	-8.56772e-17	0	-1.44404	-1.80035	-0.0585625	0.16444	-0.145081	-0.855382	-8.56772e-17	0	1.15761	-0.341707	0.23425	-0.65878	-0.145081	0.755239	-8.56772e-17	0	-1.44404	0.819114	-0.0585625	-0.276699	0.580322	0.239029	-8.56772e-17	0	2.00787	0.828545	-0.0585625	-0.125778	-0.145081	0.29955	-8.56772e-17	0	-0.277395	0.494403	-0.0585625	0.896817
ENST00000622836.1	PCDHGC3	5.61218	6.00356	6.2061	6.02362	5.92671	5.61273	5.83021	6.18517	6.16278	5.24687	6.16362	5.61546	5.79543	6.04894	6.40628	6.14611	5.57267	6.11638	5.61202	5.55773	6.08168	6.08432	6.06102	5.23721	6.26444	6.72172	6.1594	6.675	6.44675	6.41959	6.25461	6.88554	6.72294	6.24648	6.19386	6.4632	6.08445	6.16944	5.78289	5.88099
ENST00000622838.4	SEM1	0.53148	2.33411	2.99498	1.62629	1.74475	2.25918	1.36991	2.14584	0.53148	2.18899	1.97618	2.4331	0.448797	1.59781	2.06255	0.839688	3.21121	0.733296	2.66116	1.96156	2.04334	2.22136	2.20183	0.839688	2.56301	2.73295	2.10966	1.08359	2.87517	2.1856	2.25787	3.80088	3.26715	2.11497	0.362338	2.99979	2.99227	1.84038	2.21218	2.47823
ENST00000622840.2	TEX46	1.36579e-17	-0.182993	-0.369679	0	1.11907e-16	6.59169e-19	-0.182137	4.48526e-17	1.36579e-17	0.731971	-0.369679	0	1.11907e-16	6.59169e-19	-0.182137	4.48526e-17	1.36579e-17	-0.182993	1.47871	0	1.11907e-16	6.59169e-19	-0.182137	4.48526e-17	1.36579e-17	-0.182993	-0.369679	0	1.11907e-16	6.59169e-19	-0.182137	4.48526e-17	1.36579e-17	-0.182993	-0.369679	0	1.11907e-16	6.59169e-19	0.728549	4.48526e-17
ENST00000622841.1	TST	0.207935	-0.603486	1.13146	0	-1.36353	2.14738	1.97784	2.06744	-0.00927213	-0.603486	0.960336	0	3.06113	0.425839	-1.03825	1.12957	-0.00927213	2.8811	0.960336	1.2858	-1.36353	2.49306	2.95133	-0.196817	4.79268	3.90216	0.960336	3.687	2.70211	1.70009	2.12012	2.99687	-0.00927213	-0.603486	0.960336	0	1.93662	-1.79357	-1.03825	-1.02426
ENST00000622842.2	SERPINF2	-0.255799	-0.0403466	0.000257397	0	-0.221438	1.51334	-0.152179	0.000100943	-0.255799	-0.0399799	0.000257397	0.000944883	-0.221438	-0.378012	-0.152472	0.000274347	1.0236	-0.0403466	0.000257397	0	-0.220832	-0.378012	-0.152539	-1.70635e-06	-0.255439	0.162307	0.000257397	0.000342101	-0.22121	-0.378012	0.148266	0.000311568	-0.255278	-0.0403466	0.000257397	0	0.886205	-0.378012	0.310212	0.000601832
ENST00000622845.5	RMND1	4.39901	1.30964	4.21197	5.12353	5.56813	5.85224	6.06153	6.1534	5.9758	6.61631	5.81609	5.85313	6.08248	4.99126	6.36068	6.09908	5.92631	7.32627	6.29931	5.02261	5.68361	5.02253	4.72121	5.66934	6.39855	6.97855	6.10279	5.967	5.66527	6.1742	5.52904	5.24094	5.87166	6.34056	6.14117	6.60506	5.57183	6.53111	5.89886	5.40858
ENST00000622848.2	PRH2	0.15182	0.123122	-0.130368	0.869708	-0.163394	0.823308	0.0598683	0.173942	0.262428	0.123122	-0.130368	0	-0.163394	0.0116	0.540131	0.173942	0.15182	0.377219	-0.130368	0	1.31219	0.0116	0.149972	0.173942	0.15182	0.123122	-0.130368	0	-0.036754	0.0116	0.0598683	0.173942	0.15182	0.123122	1.39118	0	-0.0789421	0.0116	0.0598683	0.173942
ENST00000622850.3	FDFT1	1.08354e-16	0.221881	3.43519e-16	0	2.07147e-16	3.12333e-16	1.79117e-16	2.42452e-16	1.08354e-16	-1.61197	3.43519e-16	0	2.07147e-16	3.12333e-16	1.79117e-16	2.42452e-16	1.08354e-16	2.83762	3.43519e-16	0	2.07147e-16	3.12333e-16	1.79117e-16	2.42452e-16	1.08354e-16	0.920096	3.43519e-16	0	2.07147e-16	3.12333e-16	1.79117e-16	2.42452e-16	1.08354e-16	-2.36762	3.43519e-16	0	2.07147e-16	3.12333e-16	1.79117e-16	2.42452e-16
ENST00000622855.1	CDC42EP5	-0.229975	1.18875	0.113201	0	0.459583	-0.234759	0.843455	0.459583	-0.229975	-0.0661282	0.113201	1.28041	0.459583	1.00366	-0.230359	0.459583	0.935989	-0.0661282	0.113201	1.01751	0.459583	1.08567	0.741087	0.459583	1.07048	-0.0661282	1.18191	0	0.459583	0.678101	0.55292	0.459583	0.751394	1.30755	0.776396	0	0.459583	-0.234759	0.39081	0.459583
ENST00000622858.4	OCLN	1.11891	0.21853	0.316691	1.09265	0.21853	-0.0588412	0.157977	0.21853	-0.00656595	0.21853	-0.973878	0	0.21853	1.32801	0.157977	0.21853	-0.00656595	0.21853	0.655081	0	0.21853	-0.0588412	0.46074	0.21853	-0.00656595	0.21853	0.627748	0	0.21853	-0.0588412	0.157977	0.21853	-0.00656595	0.21853	0.467007	0	0.21853	-0.0588412	0.157977	0.21853
ENST00000622861.5	SYT15B	2.54337	2.28633	2.9497	0	3.72201	-1.0377	2.78239	1.65829	2.6554	2.81345	2.27844	0	2.89729	3.13834	2.78239	3.84513	4.68337	3.81681	3.99339	5.11739	-0.3408	5.0704	2.78239	3.82937	1.56317	2.63892	1.51806	5.56547	2.67127	3.29098	2.78239	0.387096	2.46666	2.35646	3.17238	3.22911	4.9622	3.44996	2.78239	4.19208
ENST00000622863.4	REST	0.813217	1.90746e-17	-3.25726e-17	0	-1.64567e-17	-1.52971e-17	5.79405e-17	-5.01864e-17	-0.600998	1.90746e-17	-3.25726e-17	0	-1.64567e-17	-1.52971e-17	5.79405e-17	-5.01864e-17	-0.600998	1.90746e-17	-3.25726e-17	0	-1.64567e-17	-1.52971e-17	5.79405e-17	-5.01864e-17	-0.600998	1.90746e-17	-3.25726e-17	0	-1.64567e-17	-1.52971e-17	5.79405e-17	-5.01864e-17	0.989778	1.90746e-17	-3.25726e-17	0	-1.64567e-17	-1.52971e-17	5.79405e-17	-5.01864e-17
ENST00000622865.1	GNAT2	5.09925	5.16516	4.66162	2.90389	5.72931	4.12719	5.01873	4.9835	4.7589	4.72045	4.52265	5.23721	2.84921	4.44418	4.8003	5.11349	4.96612	3.77638	3.57957	5.39963	5.40665	4.3655	4.02634	5.28971	3.82057	5.32676	5.64046	4.76389	3.63424	5.18258	3.79542	4.45094	4.11415	3.77025	4.3547	4.45438	5.13958	4.63954	5.1182	2.92135
ENST00000622868.1		-1.47526e-17	-3.28674e-17	-4.00584e-17	0	-2.45646e-17	0.749171	-3.25214e-17	-1.20489e-17	-1.47526e-17	-3.28674e-17	-4.00584e-17	0	-2.45646e-17	-0.187293	-3.25214e-17	-1.20489e-17	-1.47526e-17	-3.28674e-17	-4.00584e-17	0	-2.45646e-17	-0.187293	-3.25214e-17	-1.20489e-17	-1.47526e-17	-3.28674e-17	-4.00584e-17	0	-2.45646e-17	-0.187293	-3.25214e-17	-1.20489e-17	-1.47526e-17	-3.28674e-17	-4.00584e-17	0	-2.45646e-17	-0.187293	-3.25214e-17	-1.20489e-17
ENST00000622874.4	MAEL	3.36764e-17	3.45121e-17	-1.63405e-17	0	-8.73751e-18	0.747227	3.97979e-17	-0.253089	3.36764e-17	3.45121e-17	-1.63405e-17	0	-8.73751e-18	-0.186807	3.97979e-17	-0.253089	3.36764e-17	3.45121e-17	-1.63405e-17	0	-8.73751e-18	-0.186807	3.97979e-17	-0.253089	3.36764e-17	3.45121e-17	-1.63405e-17	0	-8.73751e-18	-0.186807	3.97979e-17	-0.253089	3.36764e-17	3.45121e-17	-1.63405e-17	0	-8.73751e-18	-0.186807	3.97979e-17	1.01236
ENST00000622878.4	DDB2	2.31092	2.37267	2.82387	3.51864	2.46992	2.07851	2.01629	2.417	1.35171	2.40711	2.32758	3.42304	3.05694	2.22236	3.00712	2.45027	3.36727	4.30519	3.0229	2.96908	3.60145	2.69023	2.50887	2.28053	3.72405	3.25018	3.26092	1.29218	2.65125	3.65151	2.94964	3.27953	2.83458	1.25339	2.15326	2.38559	1.80897	2.94592	3.10662	3.16121
ENST00000622883.4	FCAR	-0.0475019	0.387677	0.0305403	0	-0.0607127	0.239742	-0.0961225	0.159438	0.342709	-0.149709	0.0305403	0	0.395553	-0.158949	0.075884	-0.00168419	-0.0475019	0.214151	0.0305403	0	-0.0607127	-0.0071969	-0.0961225	-0.00168419	-0.0475019	-0.149709	0.0305403	0	-0.0607127	-0.158949	0.365185	-0.00168419	-0.0475019	-0.149709	0.0305403	0.152702	-0.0607127	0.238055	-0.0961225	-0.00168419
ENST00000622887.1	HUWE1	5.88123	6.03474	5.47378	5.83953	5.68019	5.09648	5.77563	6.07041	6.03716	6.19019	6.24274	5.9843	6.1041	6.00887	6.59961	6.16059	5.93977	6.32709	6.00165	6.11794	6.10249	6.37851	6.0141	6.19686	6.24647	5.17093	5.82655	6.1519	5.94514	6.27186	5.8101	5.85549	6.06933	6.45101	6.62924	6.08029	6.34204	6.41825	5.97454	5.89062
ENST00000622895.2	GOLGA6L22	-1.74507e-16	-2.72671e-16	-4.48889e-16	0	-2.3617e-16	3.14021	-1.57478e-16	4.59784e-18	-1.74507e-16	-2.72671e-16	-4.48889e-16	0	-2.3617e-16	-0.785053	-1.57478e-16	4.59784e-18	-1.74507e-16	-2.72671e-16	-4.48889e-16	0	-2.3617e-16	-0.785053	-1.57478e-16	4.59784e-18	-1.74507e-16	-2.72671e-16	-4.48889e-16	0	-2.3617e-16	-0.785053	-1.57478e-16	4.59784e-18	-1.74507e-16	-2.72671e-16	-4.48889e-16	0	-2.3617e-16	-0.785053	-1.57478e-16	4.59784e-18
ENST00000622898.4	DTNBP1	0.496461	1.15288	0.166185	3.9982	2.806	1.253	3.00866	1.18736	3.99372	1.15288	0.166185	0	2.78505	1.253	3.67929	1.18736	3.54387	4.41545	3.10171	3.15261	3.66981	1.253	0.779676	1.18736	0.496461	1.15288	2.87857	1.87617	-0.116943	1.253	0.779676	1.18736	0.496461	1.15288	2.71432	0	-0.116943	4.01498	0.779676	4.27752
ENST00000622899.1	SPATA31A7	2.43561	3.5191	0.830922	2.32206	1.85277	1.23164	2.44505	2.31644	2.95232	2.0715	2.42467	1.57757	2.45396	1.31836	1.3831	1.58145	1.56642	0.82233	1.97003	2.07163	2.79557	3.08275	1.65235	2.42538	1.18789	1.45249	2.38746	2.34301	0.384504	2.42894	2.19023	2.31682	1.17191	1.44872	1.70107	0.999878	1.82734	1.25244	1.64341	0.674056
ENST00000622905.2	RASSF7	-3.67982	2.84385e-17	2.26397e-17	0	1.01491e-16	2.43977e-16	6.20721e-16	9.06408e-17	1.50041	2.84385e-17	2.26397e-17	0	1.01491e-16	2.43977e-16	6.20721e-16	9.06408e-17	3.03751	2.84385e-17	2.26397e-17	0	1.01491e-16	2.43977e-16	6.20721e-16	9.06408e-17	0.454014	2.84385e-17	2.26397e-17	0	1.01491e-16	2.43977e-16	6.20721e-16	9.06408e-17	-1.31212	2.84385e-17	2.26397e-17	0	1.01491e-16	2.43977e-16	6.20721e-16	9.06408e-17
ENST00000622920.1	RNF114	1.76849	4.44971	4.41113	2.37668	2.71879	4.51855	3.91964	1.44475	2.04257	0.239785	1.07847	3.35179	0.296058	0.942051	1.12308	1.44475	1.81759	0.239785	1.07847	2.40676	4.59595	0.942051	3.34022	4.85008	3.20185	2.91829	1.07847	0	0.296058	3.28439	1.12308	1.44475	1.7986	2.78152	2.98257	2.49387	2.72224	0.942051	1.12308	1.44475
ENST00000622922.1	GPR182	0.213345	0.653129	1.15683	0	0.0790099	0.386882	0.316359	0.0584576	0.213345	0.496942	0.25774	0	0.805889	0.386882	0.316359	1.90551	1.78751	0.496942	0.25774	1.62129	1.59798	1.09337	0.846782	0.560009	0.213345	0.496942	0.25774	0	0.0790099	0.386882	0.316359	0.0584576	0.213345	0.496942	0.71085	1.0196	0.0790099	0.386882	0.845036	0.0584576
ENST00000622925.1	CYP26A1	-0.104731	-0.0562145	-2.49946e-18	0	0.862644	-1.89751e-17	-0.182956	-9.02253e-18	0.418924	0.224858	-2.49946e-18	0	-0.215661	-1.89751e-17	-0.182956	-9.02253e-18	-0.104731	-0.0562145	-2.49946e-18	0	-0.215661	-1.89751e-17	0.731823	-9.02253e-18	-0.104731	-0.0562145	-2.49946e-18	0	-0.215661	-1.89751e-17	-0.182956	-9.02253e-18	-0.104731	-0.0562145	-2.49946e-18	0	-0.215661	-1.89751e-17	-0.182956	-9.02253e-18
ENST00000622933.1		-0.15717	0.299628	0.299628	1.49814	0.299628	1.17084	0.0983835	0.0079261	-0.15717	0.299628	0.299628	0	0.299628	0.0818251	0.0983835	1.46644	0.943466	0.299628	0.299628	0	0.299628	0.0818251	0.0983835	0.0079261	-0.15717	0.299628	0.299628	0	0.299628	0.0818251	1.10461	0.0079261	1.02618	0.299628	0.299628	0	0.299628	0.0818251	0.0983835	0.0079261
ENST00000622947.1	PCDHB2	1.32316	1.66496	0.801328	0	0.0352014	0.0419475	0.759577	-0.288614	-0.284329	-1.29086	-1.76494	0	1.73063	-0.0247013	0.926405	0.330459	0.677723	2.43267	0.65839	0	1.21934	0.781377	-0.133045	1.35765	-0.907056	-0.229064	1.25223	0	0.392764	-0.00173265	-0.133045	-0.543976	0.477354	-1.29086	0.339843	1.28685	-2.09109	0.489959	-0.133045	0.431328
ENST00000622957.1	PGM2L1	2.58176	2.08354	1.4634	3.11155	0.186191	1.77892	1.47622	1.42278	0.936116	2.4815	1.80298	1.75667	2.0278	1.13388	2.70602	1.64089	2.38768	0.800408	2.7215	2.90957	3.44676	1.55645	-0.292961	-0.551597	0.936116	1.12609	0.599085	0	0.186191	1.82981	2.23319	2.70122	0.936116	1.28625	1.19081	0	1.93085	1.47873	1.65532	2.56449
ENST00000622960.1	ATRX	5.01624	4.95899	5.07029	4.93884	5.65521	4.54024	4.82525	4.25221	4.35372	5.02499	4.70731	5.5204	4.38189	5.0682	4.44215	5.21759	4.67617	4.59999	4.67117	4.69946	4.94609	3.93878	4.65016	5.06109	4.94142	4.58583	4.65215	4.17619	4.37839	5.05733	4.96337	4.75242	4.71713	4.53489	4.60376	4.36979	4.34311	5.10014	4.82376	4.42137
ENST00000622969.1	RAB7B	1.4521	0.588113	0.743511	1.4173	0.735085	2.48173	1.2556	1.08291	0.595756	1.96498	1.43264	1.09893	0.733467	1.39158	1.24604	1.42619	0.48856	0.713954	1.57671	1.57848	2.01637	1.69369	1.72708	1.74898	2.12542	0.348615	1.51556	0	2.2196	0.370825	1.75727	0.496221	1.64681	2.69299	1.04023	2.21393	0.604137	0.370825	0.322661	1.55435
ENST00000622971.4	TCP11X1	-1.11322e-17	2.41564e-18	1.55075e-17	0	-1.47729e-18	1.23854e-18	-0.105746	-3.76928e-18	-1.11322e-17	2.41564e-18	1.55075e-17	0	-1.47729e-18	1.23854e-18	-0.105729	-3.76928e-18	-1.11322e-17	2.41564e-18	1.55075e-17	0	-1.47729e-18	1.23854e-18	0.422966	-3.76928e-18	-1.11322e-17	2.41564e-18	1.55075e-17	0	-1.47729e-18	1.23854e-18	-0.105746	-3.76928e-18	-1.11322e-17	2.41564e-18	1.55075e-17	0	-1.47729e-18	1.23854e-18	-0.105746	-3.76928e-18
ENST00000622973.1	CDHR1	5.02607e-17	0.482503	-0.208383	0	7.98636e-17	4.28418e-17	5.62337e-17	4.486e-17	5.02607e-17	-0.120626	-0.208383	0	7.98636e-17	4.28418e-17	5.62337e-17	4.486e-17	5.02607e-17	-0.120626	-0.208383	0	7.98636e-17	4.28418e-17	5.62337e-17	4.486e-17	5.02607e-17	-0.120626	0.833533	0	7.98636e-17	4.28418e-17	5.62337e-17	4.486e-17	5.02607e-17	-0.120626	-0.208383	0	7.98636e-17	4.28418e-17	5.62337e-17	4.486e-17
ENST00000622978.1	PCDHB12	1.31328e-17	-5.71673e-18	-0.333687	0	-0.1088	4.28241e-17	-0.0249303	2.24073e-17	1.31328e-17	-5.71673e-18	0.57667	0	0.435199	4.28241e-17	0.0997213	2.24073e-17	1.31328e-17	-5.71673e-18	0.424392	0	-0.1088	4.28241e-17	-0.0249303	2.24073e-17	1.31328e-17	-5.71673e-18	-0.333687	0	-0.1088	4.28241e-17	-0.0249303	2.24073e-17	1.31328e-17	-5.71673e-18	-0.333687	0	-0.1088	4.28241e-17	-0.0249303	2.24073e-17
ENST00000622986.3	ALG13	5.78863	5.68244	5.03897	5.66836	5.79242	6.05511	5.99332	5.60432	5.17306	5.79433	5.29258	5.09414	5.06464	4.99359	4.90725	5.3962	5.28669	5.07224	5.47382	4.90576	5.64315	4.92966	5.23358	5.00225	5.86974	5.60711	5.73174	5.69037	5.16077	5.41316	5.46186	6.33845	4.6374	4.5994	5.21842	5.3969	5.09456	5.364	5.15951	4.41431
ENST00000622997.3	ALG13	6.14877	6.43599	6.67195	5.61588	5.86479	6.41371	5.03464	5.18231	5.31754	4.0459	6.11364	5.47932	3.22668	5.16308	5.16327	5.48838	4.68755	6.52132	1.25329	5.65207	5.27131	6.68583	5.22972	4.58605	4.89677	2.36184	5.59736	3.71502	5.45739	1.07868	4.92798	4.57475	4.227	5.91257	5.64139	4.81534	5.45746	5.93632	4.92202	5.44613
ENST00000622999.3	RNF114	5.67881	5.97597	5.42355	5.36147	5.24674	4.6089	5.93637	5.05134	5.58327	5.91716	5.45329	5.18428	6.63807	5.54347	4.4852	5.54563	4.99038	6.11568	5.46753	6.44506	6.05525	5.09307	4.99339	5.22457	4.85542	4.64356	4.35232	4.40525	3.19617	5.43434	5.58904	5.52756	5.0965	3.55202	5.5077	4.80834	5.06815	5.52459	5.20039	4.85528
ENST00000623004.2	CIMIP3	-0.252173	3.00656e-17	2.16488e-17	0	3.59334e-17	3.1783e-17	5.9614e-17	3.21715e-17	1.00869	3.00656e-17	2.16488e-17	0	3.59334e-17	3.1783e-17	5.9614e-17	3.21715e-17	-0.252173	3.00656e-17	2.16488e-17	0	3.59334e-17	3.1783e-17	5.9614e-17	3.21715e-17	-0.252173	3.00656e-17	2.16488e-17	0	3.59334e-17	3.1783e-17	5.9614e-17	3.21715e-17	-0.252173	3.00656e-17	2.16488e-17	0	3.59334e-17	3.1783e-17	5.9614e-17	3.21715e-17
ENST00000623007.3	LDB3	-1.26087e-16	-0.711947	-3.99165e-16	0	-1.923e-16	0.668472	-1.43067e-16	-7.15013e-17	-1.26087e-16	-0.711947	-3.99165e-16	0	-1.923e-16	-0.765289	-1.43067e-16	-7.15013e-17	-1.26087e-16	-0.711947	-3.99165e-16	0	-1.923e-16	1.6274	-1.43067e-16	-7.15013e-17	-1.26087e-16	0.349677	-3.99165e-16	0	-1.923e-16	-0.765289	-1.43067e-16	-7.15013e-17	-1.26087e-16	1.78617	-3.99165e-16	0	-1.923e-16	-0.765289	-1.43067e-16	-7.15013e-17
ENST00000623019.5	FER1L5	0.741532	1.7515	-0.327884	0	2.21647	0.68159	3.15613	2.37715	0.441645	2.70925	1.96029	0	-0.394397	2.05226	1.23266	3.12838	0.952151	-0.85312	-0.327884	3.01257	1.82538	1.55098	1.67679	-0.309698	0.633073	1.82192	1.72432	0	0.605601	-1.47394	-0.744577	-0.309698	1.80803	-0.85312	1.54758	1.56386	0.323381	1.76554	-0.744577	-0.309698
ENST00000623028.1	VGLL4	2.37671	0.313981	0.812018	2.03857	0.335271	1.06661	2.3377	2.21567	0.739088	1.78395	0.812018	0	1.8335	1.06661	0.361426	0.779346	0.739088	0.313981	0.812018	1.43472	2.49375	1.06661	0.361426	0.779346	0.739088	2.60716	0.812018	1.85977	0.335271	1.06661	0.361426	0.779346	0.739088	0.313981	2.08498	0	0.335271	1.06661	1.91108	0.779346
ENST00000623037.2	GOSR2	6.16446	5.49365	6.61603	5.86034	5.15686	6.3551	3.96764	6.56303	6.56166	5.36945	6.72492	5.05914	6.83537	6.87716	9.21076	6.11676	6.09688	6.89674	5.82619	6.56092	5.61808	6.79884	3.96764	6.40668	6.3526	7.36679	6.65232	7.03564	6.93856	4.66307	5.39014	6.43688	6.6822	6.73118	6.03835	7.34176	7.30894	7.16364	9.32163	6.33445
ENST00000623042.2	TP53TG3F	-0.116403	0.416143	0.0154508	0.0436334	1.00239	-0.141214	0.50242	-0.229001	0.178801	0.449389	0.677324	0.0497967	0.796918	-0.0636074	-0.204224	0.256602	-0.282005	0.0721081	-0.57386	0.36913	-1.68689	-0.398361	0.506003	0.408196	-0.196457	-0.0225054	-0.141275	0.0212033	0.318418	0.779156	0.391053	-0.0261293	1.1896	-0.141598	0.795896	0.289773	0.342701	0.597562	-0.421717	0.363868
ENST00000623053.1	PRTG	1.19807	1.74895	1.11882	0	0.120378	0.580116	0.787849	0.771071	0.235456	1.49593	0.225782	1.35327	0.120378	0.580116	0.753501	0.771071	1.95092	0.203493	0.225782	0.917288	1.94446	0.580116	0.0383259	0.771071	0.235456	0.203493	1.2677	0	1.54976	0.580116	1.04104	0.771071	0.235456	0.203493	1.01728	1.5848	0.120378	1.53489	1.23464	0.771071
ENST00000623056.4	LDB3	-2.60235e-17	-1.10228e-16	-1.21778e-16	0	-1.90835e-16	-4.98162e-17	-1.50624e-16	2.08899	-2.60235e-17	-1.10228e-16	-1.21778e-16	0	-1.90835e-16	-4.98162e-17	-1.50624e-16	-0.522248	-2.60235e-17	-1.10228e-16	-1.21778e-16	0	-1.90835e-16	-4.98162e-17	-1.50624e-16	-0.522248	-2.60235e-17	-1.10228e-16	-1.21778e-16	0	-1.90835e-16	-4.98162e-17	-1.50624e-16	-0.522248	-2.60235e-17	-1.10228e-16	-1.21778e-16	0	-1.90835e-16	-4.98162e-17	-1.50624e-16	-0.522248
ENST00000623058.3	NBEAP2	8.34188	8.78141	8.72766	8.55501	8.53047	8.41172	8.37093	8.83591	8.70881	9.06761	8.55094	8.65297	8.76853	8.97588	8.55784	8.89474	9.2983	8.77225	8.75284	8.85866	8.54547	9.01216	9.1411	8.42268	7.76411	8.48954	8.30136	8.56972	8.57551	8.26206	8.4875	8.26158	8.92456	7.92685	8.70485	8.4013	8.61768	8.37584	8.48028	8.62275
ENST00000623063.3	ADSL	5.69202	6.48241	6.63724	5.48065	6.22934	1.7734	9.03888	6.42022	6.0306	6.26992	5.6356	6.13296	7.76114	4.96758	8.34052	6.28024	6.04499	5.27527	5.15163	7.34712	6.08071	8.57454	8.49808	4.82054	6.38346	6.00477	6.77765	5.37106	5.71258	7.14693	2.24246	6.76361	6.36989	6.48859	6.31883	6.18917	4.73718	8.05851	2.40102	6.23634
ENST00000623073.3	ERCC6	7.54115	7.44988	6.57191	7.47608	7.27687	6.85617	7.78633	6.64018	6.39542	6.73615	6.28913	6.81381	6.02098	7.11182	5.91285	6.9062	6.71827	5.94681	6.87554	6.56399	7.77413	6.47207	6.45232	6.36861	6.50075	7.36782	6.77268	6.50069	6.06039	7.0489	6.90229	7.58732	6.85907	6.51401	7.50541	6.6601	6.88229	6.52571	6.96087	6.51235
ENST00000623078.1		8.40002e-18	3.6573e-18	-9.45195e-18	0	2.93104e-17	1.54814e-17	0.339041	-0.104467	8.40002e-18	3.6573e-18	-9.45195e-18	0	2.93104e-17	1.54814e-17	-0.0847602	0.417869	8.40002e-18	3.6573e-18	-9.45195e-18	0	2.93104e-17	1.54814e-17	-0.0847602	-0.104467	8.40002e-18	3.6573e-18	-9.45195e-18	0	2.93104e-17	1.54814e-17	-0.0847602	-0.104467	8.40002e-18	3.6573e-18	-9.45195e-18	0	2.93104e-17	1.54814e-17	-0.0847602	-0.104467
ENST00000623083.4	WASH9P	6.2609	6.57358	6.33313	7.25463	6.06103	6.45092	6.15634	6.28389	6.64443	6.34225	6.62844	6.4264	6.59317	6.624	6.88824	6.65038	6.86865	6.68792	6.61077	6.88291	6.95513	6.93566	6.85235	6.76444	6.6894	6.52866	6.90482	6.39801	6.94423	6.58617	6.78408	6.64195	6.82565	7.15662	6.81187	6.32708	6.73547	6.69228	6.60802	6.94837
ENST00000623104.1		0.199976	0.199976	0.199976	0	0.199976	0.199976	0.0170198	0.199976	0.199976	0.199976	0.199976	0	0.199976	0.199976	0.0170198	0.199976	0.199976	0.199976	0.199976	0	0.199976	0.199976	0.931799	0.199976	0.199976	0.199976	0.199976	0	0.199976	0.199976	0.0170198	0.199976	0.199976	0.199976	0.199976	0.999878	0.199976	0.199976	0.0170198	0.199976
ENST00000623108.3	CYP2C8	-2.83543e-18	-0.112214	-6.94136e-19	0	-5.27347e-19	-3.14637e-18	1.23612e-17	2.7597e-18	-2.83543e-18	-0.112214	-6.94136e-19	0	-5.27347e-19	-3.14637e-18	1.23612e-17	2.7597e-18	-2.83543e-18	-0.112214	-6.94136e-19	0	-5.27347e-19	-3.14637e-18	1.23612e-17	2.7597e-18	-2.83543e-18	0.448857	-6.94136e-19	0	-5.27347e-19	-3.14637e-18	1.23612e-17	2.7597e-18	-2.83543e-18	-0.112214	-6.94136e-19	0	-5.27347e-19	-3.14637e-18	1.23612e-17	2.7597e-18
ENST00000623113.3	C19orf12	8.36628	8.14761	8.62179	7.56816	8.67471	8.24891	8.43065	8.93913	8.93523	8.64758	9.14528	8.83532	9.49288	8.65234	8.81604	8.72944	9.18159	9.13122	8.72625	8.89522	7.20657	8.84316	8.96548	8.4994	8.4685	9.02108	8.57218	9.30256	9.31217	9.1261	8.62566	8.58685	8.8962	8.90032	8.78231	9.24655	9.16148	8.9773	9.00998	9.09299
ENST00000623115.3	ERCC6	5.50253	5.41731	5.81487	5.83501	4.78907	5.94716	5.5961	5.55867	6.07887	5.43534	5.4198	6.5165	6.18603	5.74306	6.3478	5.96743	5.49227	5.80259	5.66647	5.7396	6.59261	4.95097	5.07043	5.4282	5.89399	5.97	6.03893	6.05093	5.04344	5.9962	5.32557	5.98835	5.73538	6.07781	5.76297	4.561	6.09189	6.06564	6.36315	5.76039
ENST00000623139.1	INTS3	0.993105	0.218851	0.880759	0.602561	1.9857	1.00266	1.3216	1.19781	1.30508	0.218851	2.29768	0.620948	1.13781	1.04743	0.962496	1.09334	2.04302	1.77797	0.744557	0.569215	1.00525	0.383798	0.472047	1.71028	-0.043141	1.44118	0.120191	1.74179	0.447864	1.58541	0.472047	0.511526	0.726415	1.36763	0.981294	1.48996	0.447864	1.00519	1.7963	0.511526
ENST00000623144.3	ALG13	-0.400243	-0.374109	4.21523	0	0.198687	-0.177445	-0.134092	2.39324	4.96515	-0.374109	2.14278	0	0.198687	-0.177445	-0.134092	-0.744881	-0.400243	4.86061	-1.25048	3.36382	0.198687	-0.177445	-0.134092	3.20558	-0.400243	-0.374109	-0.492876	0.000357726	2.56943	-0.177445	-0.134092	-0.744881	-0.400243	-0.374109	-1.25048	0	0.198687	4.07396	3.90055	-0.744881
ENST00000623146.2	KMT5AP1	-4.92512e-18	-0.127404	-1.84154e-18	0	-1.89698e-17	-7.05898e-18	1.33433e-17	-6.80543e-18	-4.92512e-18	-0.127404	-1.84154e-18	0	-1.89698e-17	-7.05898e-18	1.33433e-17	-6.80543e-18	-4.92512e-18	-0.127404	-1.84154e-18	0	-1.89698e-17	-7.05898e-18	1.33433e-17	-6.80543e-18	-4.92512e-18	-0.127404	-1.84154e-18	0	-1.89698e-17	-7.05898e-18	1.33433e-17	-6.80543e-18	-4.92512e-18	0.509617	-1.84154e-18	0	-1.89698e-17	-7.05898e-18	1.33433e-17	-6.80543e-18
ENST00000623148.3	ALG13	0.456639	0.262172	0.466687	0	0.466687	2.89652	0.466687	0.466687	0.506882	1.28475	0.466687	0	0.466687	-0.140772	0.466687	0.466687	0.456639	0.262172	0.466687	0	0.466687	-0.140772	0.466687	0.466687	0.456639	0.262172	0.466687	0	0.466687	-0.140772	0.466687	0.466687	0.456639	0.262172	0.466687	2.33344	0.466687	-0.140772	0.466687	0.466687
ENST00000623152.1	GARRE1	5.51955	5.20903	6.34581	4.82731	6.67401	5.7376	6.86962	6.11127	6.49519	4.48604	6.05715	5.39773	5.90084	5.85219	6.54197	5.74388	5.82009	6.10279	5.72697	6.59056	5.13707	6.28229	6.94537	6.21015	4.24481	6.53811	5.1433	6.16264	5.29785	5.54853	2.03171	4.89894	6.94221	6.68588	5.74861	6.0436	6.01207	5.60124	6.63319	6.05759
ENST00000623153.1	RHNO1	3.3348	3.42662	1.35924e-16	0	3.55708e-17	-3.17595e-07	1.69922e-16	4.75539e-17	-1.57048	-0.856655	1.35924e-16	0	3.55708e-17	-3.17595e-07	1.69922e-16	4.75539e-17	-1.57048	-0.856655	1.35924e-16	0	3.55708e-17	-3.17595e-07	1.69922e-16	4.75539e-17	1.37664	-0.856655	1.35924e-16	0	3.55708e-17	1.27038e-06	1.69922e-16	4.75539e-17	-1.57048	-0.856655	1.35924e-16	0	3.55708e-17	-3.17595e-07	1.69922e-16	4.75539e-17
ENST00000623154.1	PET100	6.23427	6.24093	5.52391	5.70856	5.62758	6.07101	6.07192	4.9099	6.05477	5.93257	5.66982	5.66921	5.46118	5.56928	5.77518	4.87856	5.00276	5.18603	5.95892	5.38098	6.24377	5.72627	5.47507	6.17679	5.77036	5.56811	5.33262	5.75875	5.5231	5.3362	5.5847	5.7744	5.22739	5.36192	5.80427	5.77205	5.43393	5.5868	5.38268	6.5499
ENST00000623162.1	CYP26A1	1.9568e-16	1.27985	-0.158299	0	-0.189471	1.78842e-16	-0.00889199	1.20771e-16	1.9568e-16	-0.675624	-0.158299	0	-0.189471	1.78842e-16	0.035568	1.20771e-16	1.9568e-16	-0.675624	-0.158299	0	-0.189471	1.78842e-16	-0.00889199	1.20771e-16	1.9568e-16	-0.675624	-0.158299	0	-0.189471	1.78842e-16	-0.00889199	1.20771e-16	1.9568e-16	0.74702	0.633195	0	0.757885	1.78842e-16	-0.00889199	1.20771e-16
ENST00000623170.1	RANBP6	0.527711	1.43199	3.29783	2.7261	4.2706	2.99791	2.47972	4.12662	2.47765	2.78219	4.0179	4.07535	1.55903	3.79809	3.62269	2.66706	4.07528	4.76273	3.2288	2.08866	1.55903	4.5422	3.88416	3.36222	3.79566	2.73954	2.64381	3.62471	4.91242	1.6287	3.31598	2.20732	5.17011	4.32995	2.85806	3.53158	3.74531	3.07949	2.74386	3.68319
ENST00000623171.1	RXYLT1	3.68725	3.86497	3.45942	3.24808	4.48145	3.61966	3.01147	2.98816	1.95239	2.50356	2.36063	2.75625	2.52891	3.64765	2.09637	3.34331	2.44695	2.45058	2.13921	2.33558	2.34084	2.22964	2.67304	3.14949	3.8825	2.95709	2.63193	3.01112	2.00013	3.16806	3.01829	2.75288	1.85502	2.04792	3.23291	2.47309	2.47277	1.15909	3.02493	1.59026
ENST00000623182.1	CDRT15P9	-6.92142e-18	0.392783	-0.158299	0	-1.03646e-17	-3.21152e-17	-0.182956	1.3139	-6.92142e-18	-0.577688	-0.158299	0	-1.03646e-17	-3.21152e-17	-0.182956	-0.328476	-6.92142e-18	-0.577688	-0.158299	0	-1.03646e-17	-3.21152e-17	0.731823	-0.328476	-6.92142e-18	0.291075	-0.158299	0	-1.03646e-17	-3.21152e-17	-0.182956	-0.328476	-6.92142e-18	0.471517	0.633195	0	-1.03646e-17	-3.21152e-17	-0.182956	-0.328476
ENST00000623184.1	RILPL1	6.35125	6.65607	5.84073	6.51016	6.66207	5.93024	6.87538	4.68838	5.17028	5.32469	5.35447	5.65319	4.89716	5.44991	5.12587	5.61286	4.33349	5.09053	5.46295	4.61562	6.05961	4.70449	5.24991	5.12751	6.02651	5.14768	4.94466	4.85813	4.68986	5.48378	4.82487	5.76263	5.16732	4.82989	5.44605	5.41175	4.74017	5.48044	4.97282	5.85748
ENST00000623189.1	ALG13	-0.399808	4.46944e-17	-6.97762e-17	0	3.03563e-17	4.82804e-17	1.37245e-16	5.03719e-17	1.59923	4.46944e-17	-6.97762e-17	0	3.03563e-17	4.82804e-17	1.37245e-16	5.03719e-17	-0.399808	4.46944e-17	-6.97762e-17	0	3.03563e-17	4.82804e-17	1.37245e-16	5.03719e-17	-0.399808	4.46944e-17	-6.97762e-17	0	3.03563e-17	4.82804e-17	1.37245e-16	5.03719e-17	-0.399808	4.46944e-17	-6.97762e-17	0	3.03563e-17	4.82804e-17	1.37245e-16	5.03719e-17
ENST00000623194.3	GARRE1	0.697159	0.474477	0.697159	1.05819	0.697159	0.506108	0.79954	-1.16296	0.697159	0.474477	0.697159	2.4276	0.697159	0.506108	-0.398937	-1.16296	0.697159	0.474477	0.697159	0	0.697159	0.506108	-0.398937	2.81792	0.697159	0.474477	0.697159	0	0.697159	0.506108	3.88306	0.476132	0.697159	1.58789	0.697159	0	0.697159	1.46136	-0.398937	2.51766
ENST00000623198.2		-9.50092e-17	-0.243856	-1.79866e-16	0	-2.42716e-17	0.789882	-0.26495	-0.259312	-9.50092e-17	-0.243856	-1.79866e-16	0	-2.42716e-17	-0.197471	-0.26495	-0.259312	-9.50092e-17	0.975422	-1.79866e-16	0	-2.42716e-17	-0.197471	-0.26495	1.03725	-9.50092e-17	-0.243856	-1.79866e-16	0	-2.42716e-17	-0.197471	1.0598	-0.259312	-9.50092e-17	-0.243856	-1.79866e-16	0	-2.42716e-17	-0.197471	-0.26495	-0.259312
ENST00000623201.1		-0.341326	1.63328	-0.398015	0.935305	0.0663865	-0.153395	1.28672	-0.770641	0.619323	0.155792	0.692956	0	0.0647677	-0.153395	-0.0316992	0.686875	-0.204973	0.125301	-0.398015	0	0.788873	-0.153395	0.167905	-0.770641	-0.104604	-1.31464	0.643902	0	0.0798398	1.54888	0.259258	1.29423	0.966885	0.335566	0.394477	0	-0.0645618	-0.153395	-0.746874	0.495482
ENST00000623205.2	C11orf71	5.29738	5.10357	5.30535	5.7101	5.80815	5.50618	5.52776	5.58075	5.43408	5.63405	5.45801	4.82099	5.76634	5.60859	5.41477	5.93583	5.63992	5.72939	5.46683	5.55601	5.58253	5.67985	5.68558	5.20151	5.64454	5.47999	5.97612	5.81574	5.64242	5.71128	5.36067	5.89738	6.04388	6.11279	5.85348	6.15695	5.26036	5.55389	6.07101	5.44432
ENST00000623213.2	DOCK1	10.2517	10.5951	10.3146	10.2304	9.76363	10.0781	10.3022	10.5397	9.94473	10.3735	10.4551	10.5508	10.8698	10.7257	10.5714	10.4934	10.8609	10.6421	10.3828	10.4027	10.3882	10.1283	10.6861	10.7	10.7481	10.4682	10.5416	10.6834	10.8677	10.6761	10.4571	10.0823	10.8009	10.5273	10.9121	10.7389	10.717	10.9981	10.5894	10.7909
ENST00000623217.1		1.34122	1.46464	0.289827	1.49352	1.37517	2.13607	1.76866	0.741984	0.777548	0.424132	0.289827	0	0.354357	-0.556283	-1.04242	1.26639	0.615646	0.652811	1.8078	1.47359	2.14988	0.430799	-0.127641	1.28548	0.716016	0.916354	0.289827	0	-0.667438	-0.41881	1.54706	0.573652	-0.483318	-0.490832	0.289827	0	-0.24486	1.37533	0.821448	-0.900396
ENST00000623232.1		7.3711	7.62883	6.72503	7.31585	7.40091	7.08309	7.69263	6.29672	6.44384	6.30849	5.69668	6.57511	5.84011	6.76885	6.13295	6.27736	6.1807	5.54201	6.52828	6.07588	7.37231	6.10706	5.84278	6.38698	6.44567	6.71857	6.36429	5.93667	5.556	6.24255	6.02038	6.30997	5.4266	5.67001	6.55363	5.96441	5.69857	5.66637	6.17917	6.59688
ENST00000623242.3	ATRX	2.45796	2.83562	3.03059	3.14595	3.13397	3.72041	2.32137	1.36963	2.38406	3.24266	0.681975	1.54502	2.36465	2.45154	1.82591	3.26641	0.566297	2.54378	2.21021	2.41091	3.52712	0.145755	2.52993	3.33433	2.38031	0.879151	2.21795	2.16442	0.160332	1.72709	1.9953	1.36963	2.921	1.20841	2.56889	1.44333	1.52356	2.66483	2.03711	1.36963
ENST00000623247.3	CLEC20A	2.03994	2.41853	1.63102	0	2.32232	-0.674795	1.76059	-0.034707	0.16584	-0.238245	-0.889575	0	0.708895	2.18805	0.389458	-0.034707	-1.27381	0.19296	-0.889575	0	-1.03659	-0.674795	-0.378944	1.15204	1.35505	-0.340077	1.22575	1.01321	0.0551693	-0.674795	-0.378944	-0.034707	-1.27381	-1.01996	-0.0644064	0	-1.03659	0.849545	-0.378944	-0.034707
ENST00000623255.1	ALG13	2.57789	2.18261	4.17093	2.1928	3.06519	2.15858	1.91007	2.13921	1.13104	2.11999	1.02886	3.13016	2.20055	3.63814	1.31099	2.13921	3.01828	3.74913	3.36272	1.82238	2.08308	2.68444	3.18814	3.78885	1.13104	2.19573	2.75432	3.06457	2.21772	3.4184	3.04923	2.13921	4.48744	2.09822	1.02886	2.13577	2.77915	0.446127	2.88726	2.13921
ENST00000623260.1	ZNF430	2.79056	1.75894	2.27703	1.39454	2.32225	1.10888	2.36677	1.03718	0.712991	1.74594	1.0572	1.21198	0.938252	1.51481	1.09596	1.46741	0.712991	0.643169	0.969857	1.18597	0.0832204	2.24384	0.758605	1.77827	0.712991	0.835383	0.301813	0.956753	0.908178	-0.00268842	1.32654	1.06269	0.712991	0.659089	1.03661	0.89327	1.39062	0.777679	0.0946509	0.296982
ENST00000623262.3	SERPINB11	0.183458	0.183458	0.183458	0	0.183458	0.183458	0.183458	0.183458	0.183458	0.183458	0.183458	0	0.183458	0.183458	0.183458	0.183458	0.183458	0.183458	0.183458	0.917288	0.183458	0.183458	0.183458	0.183458	0.183458	0.183458	0.183458	0	0.183458	0.183458	0.183458	0.183458	0.183458	0.183458	0.183458	0	0.183458	0.183458	0.183458	0.183458
ENST00000623266.1	PCDHB9	0.715633	2.08314	1.98631	2.04984	1.74477	0.979667	1.49646	1.89905	1.74829	2.572	0.714171	2.73959	2.68707	2.31602	2.02196	1.58288	3.4131	1.1445	2.87144	0.793092	1.74477	2.09255	2.0337	2.366	3.01542	1.78121	2.09378	2.02304	1.74477	2.58698	1.49646	0.884707	0.773695	2.08529	2.00042	2.06057	1.74477	1.69091	2.61757	2.9335
ENST00000623271.1	KIFC3	7.10168	7.25794	6.44451	7.04148	7.17298	6.99332	6.62784	5.49533	6.04721	6.23606	5.85369	5.74399	5.08972	5.91114	5.65765	6.09091	5.5732	5.21493	5.98635	5.47744	6.51505	5.84177	6.18173	6.0014	5.69825	6.10364	6.27831	5.93276	5.57831	5.47418	5.99176	6.37985	5.58245	5.19022	5.43993	5.80712	5.64672	5.78238	5.54381	6.0353
ENST00000623275.3	TAMM41	-0.174255	1.6957	0.584061	0	-0.2397	0.87402	1.16745	1.07843	0.16225	-0.349044	1.19423	0	-0.2397	0.172467	2.34394	1.13833	-0.174252	-0.349044	-1.14926	0	-0.2397	-1.08191	0.0457371	1.70609	0.731146	3.09353	1.24528	2.2285	4.19861	1.76965	-1.55104	1.43269	3.1972	-0.349044	1.86778	1.51359	0.262579	2.00787	1.73601	-1.61344
ENST00000623276.3	ZSCAN26	5.47968	5.61566	5.81085	6.42758	4.90201	5.41054	5.95755	5.24989	5.3506	5.72407	4.66753	5.58267	5.59331	5.32772	6.06399	5.83614	5.56351	5.50053	6.19584	5.94637	5.71714	6.06857	6.07226	5.28451	5.84787	5.85931	5.96816	4.70219	6.46216	5.60528	5.3702	6.01733	6.33131	5.8734	5.9306	5.91415	5.89836	6.16086	5.10897	6.1851
ENST00000623277.1	LIPG	12.9494	12.4061	12.4745	11.969	11.7599	12.2325	12.3021	13.3241	12.7828	12.8119	12.5264	12.1242	12.5536	12.1708	12.3377	13.0115	12.3063	12.4115	12.9413	10.9723	11.8807	12.3396	11.8876	11.6583	11.8369	12.0013	11.4516	13.0486	12.8269	12.1645	12.4262	11.9654	11.0094	11.254	11.491	12.7708	11.8637	11.9774	11.9313	10.9255
ENST00000623280.3	YTHDF3	6.24422	7.42059	7.52519	7.01042	6.98802	7.09409	6.37443	7.15879	8.2678	6.49813	7.16282	5.67563	6.81973	8.20776	5.96728	6.95041	7.01782	7.20278	5.3689	8.12551	6.44293	7.25587	7.68006	6.67074	5.69721	6.81871	7.33445	6.66293	6.96874	6.85873	6.88973	6.33643	6.97855	6.26539	6.81424	6.73112	6.98618	4.78914	7.29411	7.08924
ENST00000623285.1	LSM14A	1.1648	0.950063	1.25772	2.22459	1.58848	0.880782	1.42445	0.610145	1.1648	1.68944	0.329202	1.43131	0.0480616	0.880782	0.0348995	1.41105	1.1648	0.953298	1.6073	1.30264	2.8152	0.880782	1.25656	0.610145	1.1648	0.727081	1.18069	0	0.0480616	2.30089	1.42617	1.49318	1.1648	1.50413	1.44912	0.86547	1.32421	0.880782	1.68194	1.6995
ENST00000623287.4	ADSL	-0.260094	-0.66712	-0.473854	0	0.390358	-1.37986	-0.239659	0.60367	-0.260094	-0.66712	-0.473854	2.51283	0.391105	4.88063	-0.239659	-1.9196	-0.260094	0.341395	-0.473854	0.000146259	0.390358	-1.37986	-0.239659	2.78694	-0.260094	-0.66712	-0.473854	0	0.39038	2.49559	-0.12366	-1.90578	4.277	4.89659	5.13204	0.723652	1.67442	-1.37986	4.07926	3.6714
ENST00000623303.1	SELENOH	0.766366	1.81909	0.00865506	0	-0.0205012	0.89429	0.161482	0.654092	-0.217332	-0.2037	0.00865506	1.00428	-0.0205012	0.420463	0.123529	0.509182	0.889915	-0.2037	0.969664	0	-0.0205012	-0.612976	-0.598027	-0.403743	-0.217332	-0.2037	0.00865506	0	1.08629	-0.612976	0.997798	0.648497	-0.217332	-0.2037	0.00865506	0	-0.0205012	0.915483	0.319503	-0.403743
ENST00000623310.1	ALG13	0.566048	1.00941	0.673215	0	0.684184	0.494437	0.738746	0.252815	2.78284	1.00941	3.5785	0	2.3103	0.494437	2.09205	1.37228	0.566048	1.00941	0.265107	1.97423	0.684184	0.494437	0.738746	2.91631	0.566048	1.00941	0.265107	3.0728	0.684184	2.46436	0.738746	0.252815	0.566048	1.00941	0.265107	0	0.684184	1.09937	0.738746	0.252815
ENST00000623316.1	ATRX	1.25298	1.85317	1.94163	0	0.193656	2.65971	4.00892	1.63112	2.44463	1.91666	2.89902	2.66737	1.79539	-0.0932159	1.12881	2.5221	2.50127	1.79522	1.75623	1.37799	3.3823	1.43829	1.12881	2.37236	1.1612	2.33473	2.48545	2.88411	0.193656	3.13357	1.12881	0.950353	1.16407	0.624362	-0.558182	1.59468	2.95914	1.38579	1.12881	1.04822
ENST00000623317.3	AAK1	7.08709	7.15304	6.7871	6.88647	6.97424	6.62249	7.09576	7.27889	7.27983	6.97347	7.40963	6.95329	7.27737	7.40883	7.12875	7.44613	7.5252	7.39598	7.53259	7.47424	7.36109	7.36466	7.18883	7.18034	6.87707	7.29682	7.04451	7.38684	7.30308	7.39512	7.32712	7.05986	7.24835	7.19823	7.24371	7.31671	7.10177	7.22645	7.27707	7.05232
ENST00000623318.1	ERCC6	1.28962	4.1006	1.11701	3.36738	0.992558	2.2189	1.22389	3.29777	1.28962	4.23108	4.67265	3.15377	0.992558	1.06689	1.22389	0.79468	3.98221	0.26967	1.11701	2.61953	5.17045	1.06689	1.22389	3.45888	1.28962	0.26967	1.11701	0	0.992558	3.72111	1.22496	0.79468	1.28962	0.26967	1.11701	0	0.992558	1.06689	4.24406	0.79468
ENST00000623321.3	ATRX	7.05735	7.0206	6.95658	7.22045	6.4895	6.77828	7.36905	7.65086	6.94985	6.82259	7.19113	7.32	6.92986	6.79393	6.62983	7.15001	6.83914	6.72444	7.36261	7.16636	7.63421	7.23649	7.31159	7.53142	7.28622	7.47036	6.54732	6.22919	6.81981	7.08929	6.87252	6.47544	6.91131	7.00588	6.98625	7.10787	7.1705	7.1459	6.86089	6.23614
ENST00000623326.4	PABIR3	0.583075	2.04572	2.2494	0	-0.503652	2.03919	1.41961	2.40677	0.583075	-1.54575	0.00536301	0	-0.503652	0.714709	1.45731	2.16646	0.583075	1.38334	2.63254	0	1.854	0.714709	1.6837	1.01809	2.56573	1.72066	0.00536301	3.18342	1.38881	0.714709	-0.649419	-0.346644	0.583075	1.29405	0.00536301	1.71461	2.66252	0.714709	0.986833	-0.346644
ENST00000623354.1	NHSL2	3.72632	4.55169	3.34692	2.87877	2.86933	3.9067	3.48063	2.92572	1.88441	1.6196	0.368782	1.65113	2.38813	2.34067	1.72592	3.28427	1.72252	1.92264	3.04572	3.08628	3.4652	2.78207	2.61842	2.00943	2.61736	2.65372	2.43121	2.17327	2.21131	2.30323	1.89525	2.0194	2.5964	1.79937	3.35438	2.75757	1.61304	1.21435	2.8268	2.30819
ENST00000623359.1	ZNF43	0.0181065	1.16065	1.23982	0	0.172865	1.00152	1.98369	0.208444	0.0181066	1.16065	4.95916	2.04422	5.56769	5.91238	1.98369	3.29122	3.66486	5.27554	1.23984	4.40317	0.172865	1.00152	1.98369	0.208486	4.00538	1.16065	1.23982	0	3.05852	1.00152	1.98369	6.00175	2.212	1.16094	1.23982	3.47105	0.946502	1.00152	1.98369	0.208552
ENST00000623361.3	IQCE	8.20169	9.32108	8.6352	8.80385	9.96649	8.48559	8.56516	8.31251	7.66465	9.36184	8.54231	7.67203	9.1143	8.55412	7.67171	6.94411	7.82933	10.4162	8.28255	7.93942	10.4985	9.42189	8.54772	9.40133	8.54305	1.91976	7.75066	8.21515	2.40103	6.4299	7.22205	7.54286	8.94854	10.1684	7.97653	8.5568	9.20696	8.29577	9.1806	8.98643
ENST00000623364.3	CDKL5	0.114963	0.729829	2.06234	2.63815	1.75864	1.07061	1.31291	0.259327	2.00213	0.729829	1.58766	0	0.955564	1.07061	0.240989	1.50122	1.4756	0.729829	0.260169	1.3494	2.03946	1.07061	1.99504	0.259327	0.114963	2.43372	0.260169	0	0.900675	1.07061	0.240989	1.39739	1.64538	0.729829	1.18269	1.36548	-0.301309	1.07061	1.5631	1.93577
ENST00000623377.1		5.69148e-17	-8.19095e-17	-0.190011	0	-0.215337	0.529453	-0.200543	9.65217e-17	5.69148e-17	-8.19095e-17	-0.190011	0	0.861349	-0.404581	-0.200543	9.65217e-17	5.69148e-17	-8.19095e-17	0.760042	0	-0.215337	-0.404581	-0.200543	9.65217e-17	5.69148e-17	-8.19095e-17	-0.190011	0	-0.215337	0.684289	0.802171	9.65217e-17	5.69148e-17	-8.19095e-17	-0.190011	0	-0.215337	-0.404581	-0.200543	9.65217e-17
ENST00000623384.1	LPCAT4	0.641671	2.49486	1.35923	2.85043	0.571994	2.3724	2.3724	0.49536	2.68496	3.18497	3.23841	3.78961	3.12196	2.3724	2.3724	1.13168	3.47689	1.88017	1.63534	2.01391	2.28311	2.3724	2.3724	4.08148	2.95025	2.28612	2.90207	3.20806	2.19584	2.3724	2.3724	2.17823	2.10822	2.01588	2.72695	0	3.68911	2.3724	2.3724	3.97524
ENST00000623387.1	ADSL	3.46784	5.31971	2.93255	3.72276	4.26119	3.00168	3.44955	2.68927	3.64597	3.00684	2.41713	3.23981	2.74806	4.79994	3.44112	2.76304	2.4283	0.68744	3.13351	1.557	3.3499	1.44333	3.73177	3.14121	3.48361	4.15899	3.38344	4.2885	3.62278	3.31786	2.09625	2.90462	2.6453	2.49804	3.80439	2.86296	1.68909	3.10821	2.95233	4.17288
ENST00000623388.1	ANKRD11	5.90794	5.85302	4.53827	5.55042	4.85954	4.10032	5.96053	3.06346	3.65606	4.39622	3.68447	4.41673	3.37263	4.45193	4.17838	3.88128	4.71143	3.89965	4.75483	4.05343	5.44545	4.8937	4.04965	5.42031	4.23621	3.80227	4.69878	3.60033	3.87608	4.87606	4.16337	4.72411	3.55345	4.11393	4.38875	4.44418	4.5114	3.74309	3.71317	4.97593
ENST00000623389.1	TAMM41	1.6115	1.05444	0.0897268	1.29994	1.45923	0.427008	1.0532	0.447467	0.376009	1.05355	1.27915	1.81559	0.161606	1.4075	1.16413	1.32566	0.376009	0.335848	0.0897268	0	0.161606	0.427008	0.299401	0.447467	0.376009	0.335848	0.0897268	0	0.161606	0.427008	0.299401	0.447467	0.376009	0.335848	1.5672	0	1.17148	0.427008	0.299401	0.447467
ENST00000623399.1	CDHR1	-0.621323	-0.173753	8.20607e-17	0	0.502354	1.16172e-17	-3.84733e-17	2.70631e-18	1.30194	-0.173753	8.20607e-17	0	-0.477051	1.16172e-17	-3.84733e-17	2.70631e-18	-0.621323	-0.173753	8.20607e-17	0	0.928798	1.16172e-17	-3.84733e-17	2.70631e-18	-0.621323	0.69501	8.20607e-17	0	-0.477051	1.16172e-17	-3.84733e-17	2.70631e-18	0.562032	-0.173753	8.20607e-17	0	-0.477051	1.16172e-17	-3.84733e-17	2.70631e-18
ENST00000623400.4	WASHC2C	10.124	10.4937	10.9052	10.358	10.3886	10.2801	10.2029	10.8182	10.7149	10.8788	10.8555	10.8478	10.8733	10.594	11.1212	10.9523	11.1566	11.1019	10.7238	11.0344	10.9867	11.0406	10.9962	10.9505	11.1205	11.1185	11.1763	11.3089	11.2888	11.3496	11.0512	10.7029	11.4419	10.965	10.8971	11.0087	11.0204	11.2936	11.1863	11.1339
ENST00000623401.1	DBNDD1	2.8724	2.59112	3.22235	2.78298	2.9264	2.25204	2.45469	2.01095	2.74992	3.1604	0.653572	0	0.476629	2.38268	2.21806	3.02242	2.27235	2.38605	2.97762	2.79257	1.93512	2.81589	1.88515	2.10289	2.13302	2.5594	2.37901	2.98352	3.58079	2.58722	2.92986	2.86157	2.35659	1.68732	3.15174	3.82521	3.46534	2.34646	2.89653	2.38646
ENST00000623402.1	SCARF2	6.08669	5.95228	5.77853	6.02172	6.47622	6.28623	5.68687	6.65465	6.71634	6.09546	6.9508	6.71856	6.44656	6.97841	6.63204	6.1472	6.55318	6.75734	6.86683	6.05184	6.72821	6.36095	6.68429	6.75669	5.78615	5.62941	5.27034	6.06388	6.2833	5.61973	6.34522	5.87713	6.62299	7.33086	6.89884	6.90934	5.83105	6.52003	6.41693	6.32968
ENST00000623406.1	DNAAF1	2.6917	3.24393	4.24662	4.05526	2.91206	3.36569	3.44558	3.57622	3.50774	3.27865	1.04182	2.0277	1.51	2.53544	2.63613	3.02992	2.82961	2.25081	3.6785	2.21642	3.87219	3.16	2.65271	2.66615	2.30985	2.44899	1.04182	2.85175	3.11903	1.38362	1.79768	1.82645	2.43477	2.55128	3.76491	2.62253	2.36038	3.32891	3.24157	2.67492
ENST00000623408.1		0.186393	0.962769	0.186393	0.931965	0.186393	0.186393	0.186393	0.186393	0.186393	-0.00770101	0.186393	0	0.186393	0.186393	0.186393	0.186393	0.186393	-0.00770101	0.186393	0	0.186393	0.186393	0.186393	0.186393	0.186393	-0.00770101	0.186393	0	0.186393	0.186393	0.186393	0.186393	0.186393	-0.00770101	0.186393	0	0.186393	0.186393	0.186393	0.186393
ENST00000623416.2	ZNF56P	0.681945	0.958612	2.167	2.21148	0.987155	0.828062	1.03044	0.947988	0.681945	1.87358	0.447504	0.994459	0.984607	0.828062	1.3386	0.210619	1.78091	0.958612	1.39756	0.917288	1.31433	2.39578	0.705532	1.49148	1.88128	0.958612	0.447504	0	0.999679	0.828062	1.37872	1.37048	0.681945	0.958612	1.24846	1.5848	1.42226	0.828062	1.25474	1.68746
ENST00000623417.3	ARHGEF9	0.430665	0.430665	0.430665	0	0.161691	0.0642616	0.430665	0.134315	0.430665	0.430665	0.430665	2.15332	0.161691	0.0642616	0.430665	1.61606	0.430665	0.430665	0.430665	0	0.161691	0.0642616	0.430665	0.134315	0.430665	0.430665	0.430665	0	0.161691	1.89628	0.430665	0.134315	0.430665	0.430665	0.430665	0	1.50656	0.0642616	0.430665	0.134315
ENST00000623421.3	PIK3R5	0.478163	0.763042	2.32698e-16	0	0.452366	2.6343e-16	2.0578e-16	2.24986e-16	-0.38236	-0.302989	2.32698e-16	0	-0.113092	2.6343e-16	2.0578e-16	2.24986e-16	-0.38236	-0.302989	2.32698e-16	0	-0.113092	2.6343e-16	2.0578e-16	2.24986e-16	-0.38236	0.145926	2.32698e-16	0	-0.113092	2.6343e-16	2.0578e-16	2.24986e-16	0.668916	-0.302989	2.32698e-16	0	-0.113092	2.6343e-16	2.0578e-16	2.24986e-16
ENST00000623441.1	OR4N4C	-0.130337	5.26937e-18	8.91367e-18	0	-8.47587e-18	-5.02417e-18	1.19255e-17	-5.24485e-18	-0.130337	5.26937e-18	8.91367e-18	0	-8.47587e-18	-5.02417e-18	1.19255e-17	-5.24485e-18	0.52135	5.26937e-18	8.91367e-18	0	-8.47587e-18	-5.02417e-18	1.19255e-17	-5.24485e-18	-0.130337	5.26937e-18	8.91367e-18	0	-8.47587e-18	-5.02417e-18	1.19255e-17	-5.24485e-18	-0.130337	5.26937e-18	8.91367e-18	0	-8.47587e-18	-5.02417e-18	1.19255e-17	-5.24485e-18
ENST00000623444.1	MYO1D	0.898943	1.98125	1.21953	1.89671	2.16615	0.358655	1.94538	2.21285	0.898943	0.916277	1.20342	0	-0.2791	1.97122	1.53071	0.570467	0.898943	1.65628	0.993446	0	1.12675	0.358655	0.339545	0.570467	0.898943	-0.554152	0.709615	1.01321	0.812658	1.44753	0.339545	0.570467	0.898943	0.495053	0.368704	1.5848	0.668256	0.358655	0.339545	0.570467
ENST00000623461.3	VCL	10.4245	9.65358	9.1904	9.43446	9.96877	8.53503	9.40539	8.1523	8.1307	8.57223	8.23985	8.42763	7.88923	8.4299	7.75564	8.27013	7.37371	7.47011	8.12922	8.47305	8.308	8.21149	8.27327	8.53976	8.55222	8.40256	7.83835	7.58098	7.55072	8.52134	8.27585	8.49076	7.10618	7.48878	8.18944	7.67113	7.87054	7.8895	7.87711	8.1343
ENST00000623464.1	PRCP	5.85475	6.09201	5.39441	5.50767	5.12358	5.2512	6.34593	4.77358	4.92773	5.22181	4.70712	4.70471	3.93854	5.17769	4.26016	5.47959	4.35697	4.12312	4.31282	4.99987	5.88256	4.53997	4.86459	4.20807	4.8754	5.00934	4.20611	4.90719	4.79623	4.64704	4.5283	5.58585	4.47876	4.04732	5.87316	4.37416	4.7527	4.8777	4.49463	4.44652
ENST00000623478.1	PCDHB4	0.0340061	-0.325464	9.9134e-17	0	-0.125031	5.6693e-18	-0.506357	-0.0232517	-0.00850154	-0.325464	9.9134e-17	0	-0.125031	5.6693e-18	0.320549	-0.0232517	-0.00850154	-0.325464	9.9134e-17	0	-0.125031	5.6693e-18	0.981181	0.0930068	-0.00850154	-0.164603	9.9134e-17	0	0.422279	5.6693e-18	-0.506357	-0.0232517	-0.00850154	1.141	9.9134e-17	0	-0.0471851	5.6693e-18	-0.289015	-0.0232517
ENST00000623487.1	HMCN2	-0.239867	0.776376	-0.198347	0	-0.302867	0.793114	-0.182956	0.609313	-0.239867	-0.194094	-0.198347	0	-0.302867	-0.0860154	-0.182956	-0.433962	-0.239867	-0.194094	-0.198347	0	-0.302867	-1.10677	0.731823	0.692574	0.959467	-0.194094	-0.198347	0	-0.302867	-0.0178996	-0.182956	-0.433962	-0.239867	-0.194094	0.793389	0	1.21147	0.417571	-0.182956	-0.433962
ENST00000623491.2	TP53TG3E	0.301076	-0.378747	2.97471	0.00645942	-1.33139	1.86838	-0.421016	2.83519	0.301076	-0.378747	-2.15186	1.50501	-1.33139	3.02071	0.237806	-1.20576	0.301076	3.02926	1.32808	0	3.2448	-2.4855	0.545999	-1.20576	0.309971	-0.378747	1.5152	0.00280303	2.26364	-2.44913	-0.235919	-1.20576	0.301076	-0.378747	-2.15186	0	-1.33139	1.55982	1.38741	2.29635
ENST00000623495.1	LETMD1	6.61598	6.26256	5.74334	6.61419	6.18106	6.34514	6.52637	5.26616	5.62759	5.84323	5.38061	5.56692	5.07543	5.64514	5.2187	5.96511	4.80746	5.13367	5.43142	5.19995	6.69025	5.11872	5.86595	5.88318	5.88136	5.92339	6.1443	5.44167	5.33269	5.5137	5.70797	5.59636	5.35708	5.12662	5.58979	5.46674	5.01003	5.66677	4.97047	5.57865
ENST00000623497.1		1.29743	2.64539	1.2266	0.539964	2.27496	1.32022	1.42244	0.32885	1.99815	1.24646	1.21905	1.31528	0.354327	0.985013	1.12193	1.53602	0.737281	0.331494	1.12466	1.47359	1.22212	0.386181	0.935467	0.999391	0.737281	0.331494	0.572805	0.593783	0.354327	1.47505	0.406756	1.37242	0.737281	0.952576	1.3643	1.5848	1.30168	1.34095	1.62082	1.27074
ENST00000623498.3	SEM1	2.75876	3.54805	2.56943	2.90541	2.41679	2.81241	2.62308	2.83259	2.96479	2.74002	3.65808	3.06466	2.43739	3.15281	3.20231	2.6672	1.90361	3.97832	3.17685	3.5272	3.46359	1.85613	2.75772	2.87964	3.03007	3.55042	3.29861	2.4313	2.66144	4.08479	2.89605	2.95179	3.51644	0.356856	1.4707	2.24509	3.19445	2.26752	2.6945	2.84245
ENST00000623499.1	OCLN	-3.26772e-17	1.17597e-17	1.30514e-18	0	8.4465e-19	8.69036e-19	0.404355	-9.82034e-19	-3.26772e-17	1.17597e-17	1.30514e-18	0	8.4465e-19	8.69036e-19	-0.101089	-9.82034e-19	-3.26772e-17	1.17597e-17	1.30514e-18	0	8.4465e-19	8.69036e-19	-0.101089	-9.82034e-19	-3.26772e-17	1.17597e-17	1.30514e-18	0	8.4465e-19	8.69036e-19	-0.101089	-9.82034e-19	-3.26772e-17	1.17597e-17	1.30514e-18	0	8.4465e-19	8.69036e-19	-0.101089	-9.82034e-19
ENST00000623514.2	SH3BGRL2	5.21136	5.07261	3.86535	4.90245	4.45114	4.80323	5.18218	3.70335	3.96088	4.10763	3.63685	4.33885	2.70701	4.50774	3.32412	4.62449	3.24373	3.11911	4.28593	3.79587	5.91715	4.08339	3.95823	4.58917	4.51699	4.40712	4.31986	4.30267	3.87549	3.85212	4.45314	4.21813	4.24779	4.47427	5.07276	3.84091	4.22995	3.93426	4.26308	4.0456
ENST00000623517.3	ARHGEF9	8.11484e-17	-0.396275	6.10495e-17	0	-0.396209	6.59165e-17	-0.397818	1.46898e-16	8.11484e-17	1.5851	6.10495e-17	0	-0.396209	6.59165e-17	-0.397818	1.46898e-16	8.11484e-17	-0.396275	6.10495e-17	0	-0.396209	6.59165e-17	-0.397818	1.46898e-16	8.11484e-17	-0.396275	6.10495e-17	0	-0.396209	6.59165e-17	-0.397818	1.46898e-16	8.11484e-17	-0.396275	6.10495e-17	0	1.58484	6.59165e-17	1.59127	1.46898e-16
ENST00000623518.1		7.21074e-17	1.58846e-16	8.14598e-17	0	4.89894e-17	5.90718e-17	-0.317716	1.02411e-16	7.21074e-17	1.58846e-16	8.14598e-17	0	4.89894e-17	5.90718e-17	-0.317716	1.02411e-16	7.21074e-17	1.58846e-16	8.14598e-17	0	4.89894e-17	5.90718e-17	-0.317716	1.02411e-16	7.21074e-17	1.58846e-16	8.14598e-17	0	4.89894e-17	5.90718e-17	1.27086	1.02411e-16	7.21074e-17	1.58846e-16	8.14598e-17	0	4.89894e-17	5.90718e-17	-0.317716	1.02411e-16
ENST00000623519.1	AQP7	1.36351	0.593422	1.28506	1.49352	2.1866	1.34065	0.593422	0.593422	0.400899	0.593422	0.183	0	-0.258659	0.406615	0.593422	0.593422	0.400899	0.593422	1.13305	1.47359	0.609134	0.406615	0.593422	0.593422	0.400899	0.593422	0.183	0	-0.258659	0.406615	0.593422	0.593422	0.400899	0.593422	0.183	0	0.688698	0.406615	0.593422	0.593422
ENST00000623528.3	RNF114	3.40897	3.52895	4.03907	3.54551	3.58861	3.30182	2.82938	3.14882	3.37629	3.55895	2.80004	4.76494	3.33246	3.40888	4.67392	4.02833	3.78875	3.81668	4.08122	3.35569	3.21793	3.86132	3.79147	3.81601	3.22297	3.49721	3.6462	2.17964	3.7202	3.4145	2.67599	3.55882	4.67824	4.07344	3.90869	4.62945	4.61603	4.48869	4.50447	3.92324
ENST00000623530.2	OR1B1	0.770341	0.000178622	0.000188966	0.000622305	0.00110143	1.52016	0.000729703	0.000151005	-0.192271	0.000429724	0.000188966	0.000303793	-0.00066292	-0.379725	4.42782e-05	6.7758e-05	-0.192271	0.000178622	0.000303471	0	0.000755308	-0.379725	0.000353871	6.7758e-05	-0.192271	0.000178622	0.000188966	0	0.000518246	-0.379725	6.96892e-05	0.000561371	-0.192271	0.000291749	0.00038697	0.000331241	-0.00045472	-0.379725	5.97974e-05	0.000409446
ENST00000623534.3	ZNF430	5.78895e-17	1.64124e-16	-0.419849	0	5.17537e-17	-1.42159e-08	-0.57865	1.45191e-17	5.78895e-17	1.64124e-16	-0.419849	0	5.17537e-17	-1.42159e-08	-0.57865	1.45191e-17	5.78895e-17	1.64124e-16	-0.419849	0	5.17537e-17	-1.42159e-08	-0.57865	1.45191e-17	5.78895e-17	1.64124e-16	1.6794	0	5.17537e-17	5.68637e-08	-0.57865	1.45191e-17	5.78895e-17	1.64124e-16	-0.419849	0	5.17537e-17	-1.42159e-08	2.3146	1.45191e-17
ENST00000623535.2	CDKL5	9.47911	9.99221	10.1831	8.77246	9.70045	9.32761	9.89111	9.42082	9.63867	9.66553	9.60924	9.77647	9.50279	9.72538	9.35037	9.64786	9.1195	9.03917	8.89289	9.77729	9.11305	9.47167	9.40718	9.31987	9.73777	9.59033	9.37635	9.55493	9.78105	9.77768	9.51163	9.72129	9.49008	9.17788	9.40351	9.58397	9.36779	9.1628	9.30484	9.35529
ENST00000623537.1	ZNF85	-0.343896	-0.0149564	1.07023	3.97769	1.9997	3.13214	2.62812	1.47796	2.71321	1.71762	2.20269	2.868	-1.27352	0.738356	2.34412	3.03679	2.93952	3.63984	1.99795	0	2.35089	0.738356	-0.127262	-0.918659	3.77837	-0.0149564	2.14628	0	2.58795	3.39611	4.0256	2.40447	-0.343896	3.41577	1.32616	1.89762	3.07829	0.738356	-0.127269	2.74275
ENST00000623550.1	B2M	6.80935	7.13359	6.37034	6.16302	7.03488	6.18355	6.35504	6.32975	5.70308	4.8855	5.14988	6.0035	5.6467	6.70366	6.26157	5.92929	6.07862	6.44601	6.55379	5.98334	6.95654	6.38338	6.2057	6.28004	6.39658	6.14098	6.26866	6.29601	5.88649	6.20085	5.85633	6.35712	5.71979	6.10133	6.36475	6.26154	5.18281	5.23597	6.02879	5.81123
ENST00000623566.3	ARHGEF9	-1.11519	0.249811	-0.330008	0	-0.714951	-0.761351	0.0804335	-0.825679	1.1412	0.866412	1.32003	0	-0.714951	0.799213	0.996792	-0.825679	-1.11519	-1.01065	-0.330008	0	1.14716	1.48484	0.653357	-0.825679	0.540256	0.90508	-0.330008	0	0.997691	-0.761351	-0.865292	0.789552	0.548922	-1.01065	-0.330008	0	-0.714951	-0.761351	-0.865292	1.68749
ENST00000623568.1	DCHS2	0.0120098	0.803405	-0.080992	0.135145	0.745854	0.101953	-0.294969	-0.0307182	0.0871059	-0.167065	0.183296	0	-0.632316	0.683081	0.0202301	-0.0307182	0.0120098	-0.167065	0.189706	0	-0.632316	-0.691765	0.999821	0.258018	0.0120098	-0.167065	-0.0758722	0	1.01774	0.733641	-0.294969	-0.0307182	0.0120098	-0.167065	-0.080992	0	-0.363813	-0.691765	-0.294969	-0.0307182
ENST00000623578.3	GCSAML	-4.76649e-16	-0.844848	-4.98163e-16	0	-1.41389e-16	-4.65098e-16	-4.42543e-16	-2.86168e-16	-4.76649e-16	3.37939	-4.98163e-16	0	-1.41389e-16	-4.65098e-16	-4.42543e-16	-2.86168e-16	-4.76649e-16	-0.844848	-4.98163e-16	0	-1.41389e-16	-4.65098e-16	-4.42543e-16	-2.86168e-16	-4.76649e-16	-0.844848	-4.98163e-16	0	-1.41389e-16	-4.65098e-16	-4.42543e-16	-2.86168e-16	-4.76649e-16	-0.844848	-4.98163e-16	0	-1.41389e-16	-4.65098e-16	-4.42543e-16	-2.86168e-16
ENST00000623592.1	FRG1KP	0.991256	0.582692	-0.183087	0	-0.175793	1.00877	1.1884	-5.10845e-18	-0.562688	-0.407974	-0.176865	0	-0.175793	-0.490887	-0.766082	-5.10845e-18	-0.562688	-0.407974	-0.336212	0	0.703174	-0.490887	0.192387	-5.10845e-18	0.696806	-0.407974	-0.24136	0	-0.175793	-0.490887	-0.766082	-5.10845e-18	-0.562688	0.641231	0.937524	0	-0.175793	0.463887	0.151372	-5.10845e-18
ENST00000623596.1	ZNF654	2.75029	3.4747	3.20892	3.14301	2.76603	2.63715	3.10045	3.41261	0.192292	3.05165	2.95292	2.54146	-0.371714	-0.252278	1.62342	2.77355	1.97055	-0.276498	-0.119251	2.28931	3.6772	3.11745	0.0710277	0.676052	2.81947	2.49096	2.52395	0	2.02189	2.26263	3.99856	3.02839	2.83405	1.82585	2.00012	2.59288	2.47326	2.8017	1.77319	0.676052
ENST00000623597.3	RAB7B	0.479711	-0.0490848	0.479711	0	1.99597	0.479711	0.479711	0.479711	0.479711	-0.0490848	0.479711	0	0.100646	0.479711	0.479711	0.479711	0.479711	-0.0490848	0.479711	0	0.100646	0.479711	0.479711	0.479711	0.479711	2.5949	0.479711	0	0.100646	0.479711	0.479711	0.479711	0.479711	-0.0490848	0.479711	2.39856	0.100646	0.479711	0.479711	0.479711
ENST00000623607.4	DCHS2	6.27693	6.50068	5.68974	6.02717	6.13191	5.72125	6.14645	5.83332	5.17834	5.8754	5.31554	5.56142	5.55042	5.75731	5.00781	6.20741	6.04824	4.51347	4.88131	5.32194	5.67928	5.37476	5.83694	4.71586	4.79085	5.67274	5.81829	5.42928	5.21709	5.39132	5.23105	5.884	5.14952	4.88159	5.73899	5.10406	4.86518	5.19922	5.22163	4.80327
ENST00000623608.3	GLS2	0.423711	0.423711	0.423711	0	0.423711	0.423711	0.423711	0.423711	0.423711	0.423711	0.423711	2.11855	0.423711	0.423711	0.423711	0.423711	0.423711	0.423711	0.423711	0	0.423711	0.423711	0.423711	0.423711	0.423711	0.423711	0.423711	0	0.423711	0.423711	0.423711	0.423711	0.423711	0.423711	0.423711	0	0.423711	0.423711	0.423711	0.423711
ENST00000623610.1	CDKL5	6.37562	6.70117	5.57836	6.30174	6.13958	5.97141	6.13107	4.93372	4.09172	5.29201	4.89065	5.64185	4.48926	5.24951	4.83471	5.05105	5.40916	4.91852	5.64777	5.33272	6.27116	5.27137	5.03063	5.62188	5.62862	4.93215	5.01516	4.47672	4.82594	4.89611	5.1443	5.40499	5.04333	4.70459	5.41651	4.79541	4.82251	5.16005	5.40773	5.53681
ENST00000623617.3	RAB6D	0.713355	0.483396	1.19986	1.97318	0.00403985	2.49699	0.473485	0.713355	0.713355	0.483396	0.0897952	0	1.70975	1.03711	1.67284	0.713355	0.713355	1.63319	1.04792	0	0.883514	0.0108907	0.473485	0.713355	0.713355	0.483396	1.1394	0	0.00403985	0.0108907	0.473485	0.713355	0.713355	0.483396	0.0897952	1.5936	0.965427	0.0108907	0.473485	0.713355
ENST00000623620.1	RASGRF1	0.77009	0.602624	1.56253e-16	0	-3.10964e-18	0.529453	-0.182956	2.7022e-16	-0.192522	-0.367847	1.56253e-16	0	-3.10964e-18	-0.404581	-0.182956	2.7022e-16	-0.192522	-0.367847	1.56253e-16	0	-3.10964e-18	-0.404581	0.731823	2.7022e-16	-0.192522	0.500916	1.56253e-16	0	-3.10964e-18	0.684289	-0.182956	2.7022e-16	-0.192522	-0.367847	1.56253e-16	0	-3.10964e-18	-0.404581	-0.182956	2.7022e-16
ENST00000623622.2	ALG13	0.567742	2.62359	0.567742	4.92782e-06	3.46455	0.567742	2.55513	-0.0308173	0.567742	3.03328	0.567742	2.8387	-0.821319	0.567742	2.43401	-0.0308172	0.567742	-0.939385	0.567742	0	1.83811	0.567742	-1.66006	-0.0308173	0.567742	-0.939385	0.567742	0	-0.821319	0.567742	1.16969	-0.0308173	0.567742	-0.939385	0.567742	0	-0.821319	0.567742	-1.66006	2.96198
ENST00000623626.1	SLC25A51P4	0.402618	0.402618	0.402618	0	0.402618	0.402618	0.202075	0.402618	0.402618	0.402618	0.402618	0	0.402618	0.402618	0.202075	0.402618	0.402618	0.402618	0.402618	0	0.402618	0.402618	0.202075	0.402618	0.402618	0.402618	0.402618	1.01321	0.402618	0.402618	1.20479	0.402618	0.402618	0.402618	0.402618	0.999878	0.402618	0.402618	0.202075	0.402618
ENST00000623632.4	ADSL	6.75465	6.72539	7.01741	7.32342	7.33043	7.01985	6.76565	8.05522	7.90505	7.85844	7.70433	7.33386	8.44514	7.72612	7.89329	7.55923	8.11258	8.45467	7.77653	7.98753	6.68562	7.67824	7.55722	8.18094	8.08086	7.424	8.23867	8.23009	8.03558	8.05829	7.92635	7.36364	7.7648	8.15543	7.88099	7.74304	8.12116	8.13543	8.47541	7.4589
ENST00000623634.1	DNM1P41	7.68419	7.99525	7.34469	7.71036	7.36841	7.68247	7.89184	7.20776	7.22555	7.2567	6.93918	7.34989	6.76251	7.29248	7.20931	7.2866	7.42138	7.41117	7.86761	7.04995	8.10308	7.42572	7.23998	7.88228	7.00506	6.80056	6.89476	7.27317	6.96488	6.98792	7.06676	7.05105	7.2866	7.1591	7.57655	7.23942	7.4239	7.23421	7.21489	7.19508
ENST00000623642.2	RPL23AP61	4.81647e-17	-1.45699e-17	2.11795e-17	0	-0.223432	9.80326e-18	3.03653e-17	9.49791e-18	4.81647e-17	-1.45699e-17	2.11795e-17	0	-0.223432	9.80326e-18	3.03653e-17	9.49791e-18	4.81647e-17	-1.45699e-17	2.11795e-17	0	-0.223432	9.80326e-18	3.03653e-17	9.49791e-18	4.81647e-17	-1.45699e-17	2.11795e-17	0	0.893728	9.80326e-18	3.03653e-17	9.49791e-18	4.81647e-17	-1.45699e-17	2.11795e-17	0	-0.223432	9.80326e-18	3.03653e-17	9.49791e-18
ENST00000623646.3	NKAIN3	9.79737	10.0155	8.83644	9.32886	9.4509	8.62469	9.6786	8.5148	8.17705	8.51371	8.31617	8.59687	7.57851	8.49353	7.81035	8.61649	8.1426	7.80228	8.56978	8.28562	9.54967	8.31862	8.09448	8.1839	8.42448	8.43074	8.31109	8.10793	7.8024	8.74251	8.67136	8.93236	8.02655	7.80581	8.53457	8.24875	8.18657	8.3887	8.31326	8.32049
ENST00000623648.1	ZNF43	1.13139e-19	-1.26043e-19	7.23563e-20	0	-0.000903113	-6.50584e-21	1.67914e-19	1.01976e-19	1.13139e-19	-1.26043e-19	7.23563e-20	0	-0.000903113	-6.50584e-21	1.67914e-19	1.01976e-19	1.13139e-19	-1.26043e-19	7.23563e-20	0	-0.000903113	-6.50584e-21	1.67914e-19	1.01976e-19	1.13139e-19	-1.26043e-19	7.23563e-20	0	0.00361245	-6.50584e-21	1.67914e-19	1.01976e-19	1.13139e-19	-1.26043e-19	7.23563e-20	0	-0.000903113	-6.50584e-21	1.67914e-19	1.01976e-19
ENST00000623652.1	PPM1F	5.56543	6.02097	4.91563	5.61567	5.95624	5.92275	6.09653	4.39461	4.61441	4.6755	4.70764	4.42599	3.4072	5.28662	4.60603	4.83321	4.7459	4.12801	5.31636	4.33969	5.68145	4.86006	4.15219	4.9198	5.14922	5.38685	4.67025	5.20947	4.35195	4.39094	4.91806	5.69973	4.46951	4.33314	4.93459	4.95365	5.14764	4.0841	4.77166	4.69712
ENST00000623653.1	BNIP3P31	3.76324e-17	3.86707e-17	5.09789e-17	0	-0.129356	3.50278e-17	2.52224e-17	4.79525e-17	3.76324e-17	3.86707e-17	5.09789e-17	0	-0.129356	3.50278e-17	2.52224e-17	4.79525e-17	3.76324e-17	3.86707e-17	5.09789e-17	0	-0.129356	3.50278e-17	2.52224e-17	4.79525e-17	3.76324e-17	3.86707e-17	5.09789e-17	0	0.517423	3.50278e-17	2.52224e-17	4.79525e-17	3.76324e-17	3.86707e-17	5.09789e-17	0	-0.129356	3.50278e-17	2.52224e-17	4.79525e-17
ENST00000623662.4	SYT15B	4.05715	3.87283	5.02368	0	4.10563	2.13345	3.82617	2.49832	5.7549	4.32856	4.77868	6.04909	4.10563	5.31217	3.82617	5.22991	7.67997	5.00271	6.75632	7.74021	4.10563	2.13345	3.82617	8.53829	-1.44255	3.67297	-1.64913	7.47388	4.10563	5.81546	3.82617	2.49832	5.21371	4.38611	6.35364	0	4.84067	5.86866	5.95849	2.49832
ENST00000623665.2	REELD1	2.85137	1.388	-0.155672	1.65215	0.33043	-0.0427976	-0.260027	0.33043	-0.755956	-0.319427	-0.155672	0	0.33043	-0.0427976	1.06695	0.33043	-0.755956	-0.319427	2.27483	0	0.33043	-0.0427976	1.36527	0.33043	-0.755956	1.22243	-0.155672	0	0.33043	1.82334	-0.260027	0.33043	1.06864	-0.319427	-0.155672	0	0.33043	-0.0427976	-0.260027	0.33043
ENST00000623671.1	PCDHB15	-0.0349643	0.0170049	-0.0506106	0.0850246	-0.16773	-0.462546	-0.0166703	0.613576	-0.0349643	0.0170049	0.287467	0	0.755945	-0.462546	0.633709	-0.270761	0.224882	0.0170049	-0.0506106	0	-0.16773	-0.462546	-0.637155	0.296656	-0.0349643	0.0170049	-0.0506106	0	-0.16773	-0.462546	0.742295	0.176261	-0.0349643	0.0170049	-0.0506106	0	-0.16773	1.93521	-0.637155	-0.730707
ENST00000623672.1	GGT4P	0.373744	0.321052	-2.83239e-18	0	-0.127307	0.618265	-0.117354	0.491165	0.671998	-0.250837	-2.83239e-18	0	0.509229	-0.315769	-0.117354	-0.122791	-0.588868	0.431459	-2.83239e-18	0	-0.127307	-0.315769	-0.117354	-0.122791	0.131995	-0.250837	-2.83239e-18	0	-0.127307	0.329044	0.469418	-0.122791	-0.588868	-0.250837	-2.83239e-18	0	-0.127307	-0.315769	-0.117354	-0.122791
ENST00000623675.3	PSG7	-0.36321	-0.182993	-0.450314	0	-5.74641e-17	-0.188474	-0.0774607	1.01581e-17	-0.36321	0.731971	-0.450314	0	-5.74641e-17	-0.188474	-0.0774607	1.01581e-17	0.0918149	-0.182993	-0.450314	0	-5.74641e-17	-0.188474	-0.0774607	1.01581e-17	0.997815	-0.182993	1.80126	0	-5.74641e-17	-0.188474	-0.0774607	1.01581e-17	-0.36321	-0.182993	-0.450314	0	-5.74641e-17	0.753896	0.309843	1.01581e-17
ENST00000623683.1	MTDHP4	0.95269	3.16366e-17	3.94089e-17	0	-0.585245	6.28141e-17	0.564386	-0.582483	-0.502752	3.16366e-17	3.94089e-17	0	-0.585245	6.28141e-17	-0.141097	-0.582483	0.555566	3.16366e-17	3.94089e-17	0	1.43535	6.28141e-17	-0.141097	1.12715	-0.502752	3.16366e-17	3.94089e-17	0	-0.585245	6.28141e-17	-0.141097	-0.582483	-0.502752	3.16366e-17	3.94089e-17	0	0.320388	6.28141e-17	-0.141097	0.620294
ENST00000623687.1	DUX4L28	1.34149e-16	1.00898e-16	0.956494	0	-0.0684709	-0.47289	0.214391	-0.505865	1.34149e-16	1.00898e-16	-0.67039	0	-0.0684709	0.501788	0.462934	-0.505865	1.34149e-16	1.00898e-16	0.0351714	0	-0.0684709	-0.47289	-0.225775	0.584694	1.34149e-16	1.00898e-16	0.349114	0	-0.0684709	0.916881	-0.225775	-0.505865	1.34149e-16	1.00898e-16	-0.67039	0	0.273884	-0.47289	-0.225775	0.932899
ENST00000623690.1	FNIP1	6.69042	6.23104	5.98525	6.05856	6.19397	5.8807	6.00329	4.72691	5.2511	5.46989	5.36302	5.77958	4.73114	4.90716	4.84424	6.15548	4.46693	4.36649	4.50902	4.76327	5.7094	5.0019	4.77521	3.82951	4.96962	4.72383	5.13111	4.36426	4.38043	5.33379	5.13439	6.13293	4.35484	4.94166	4.74451	4.76725	4.71797	4.60936	4.97578	4.88808
ENST00000623691.3	GPS1	7.53831	7.56585	7.56649	7.65658	7.66246	7.82119	7.55213	8.32009	8.23662	8.08169	7.93697	7.93297	8.51525	7.90512	8.15457	7.81443	7.67789	8.35531	8.43205	8.41221	7.35713	8.04975	8.02633	7.61051	8.48033	7.68108	8.45204	7.55359	8.41431	8.47672	7.95054	7.86577	8.10096	8.35019	7.64655	8.47876	8.08495	7.78132	8.35054	8.4233
ENST00000623693.3	SEM1	1.30879	-0.157872	0.759351	0	0.536693	-0.215449	0.902843	-0.211396	1.62209	-0.157872	0.824119	2.21984	1.45934	1.89966	2.63994	0.958093	1.05942	1.13233	1.34662	0	1.07577	-0.215449	-0.201404	0.668192	-0.249125	-0.157872	-1.17783	1.27221	1.31493	-0.215449	0.587262	0.594838	-0.249125	2.83334	1.73979	0	-0.894691	2.23874	-0.436593	1.48232
ENST00000623703.3	GET1	0.788162	1.74537	1.90329e-16	0	-0.970004	-0.684497	1.08722e-17	1.54976	-0.736263	-0.436343	1.90329e-16	0	0.368456	-0.684497	1.08722e-17	-0.38744	-0.736295	-0.436343	1.90329e-16	0	-0.970004	0.78609	1.08722e-17	-0.38744	1.42069	-0.436343	1.90329e-16	0	0.708885	-0.684497	1.08722e-17	-0.38744	-0.736295	-0.436343	1.90329e-16	0	0.862667	1.2674	1.08722e-17	-0.38744
ENST00000623706.3	ATRX	8.14779	7.78378	6.70147	7.34546	7.55453	6.70448	7.5575	5.5253	5.6833	6.30184	5.68192	6.53114	5.23729	6.72792	5.92609	6.52458	6.32271	5.63507	6.3323	5.96202	7.5891	5.8209	5.93361	6.06249	5.63515	5.97324	6.00351	5.28163	4.97338	6.40471	6.24934	6.95017	5.75519	5.85021	6.82493	6.42388	6.18982	5.88611	5.87759	6.48159
ENST00000623711.4	RYK	9.26361	9.29631	9.80894	9.47438	9.51761	9.70283	9.55676	9.82519	9.88149	9.75584	10.0434	9.75976	10.0715	10.0599	10.0476	9.7788	10.0395	10.1704	9.81274	9.99797	9.47481	9.82872	9.82561	9.71019	9.8067	9.94156	9.69385	9.8796	10.0248	9.7371	9.88138	9.74748	10.1809	10.0081	9.81338	10.0606	10.0836	9.84376	9.86088	10.1106
ENST00000623715.2	ANKRD20A21P	1.31707	0.0344614	0.398311	0.940285	-0.146024	1.15049	0.999297	0.145222	-0.287633	0.949425	0.398311	1.05127	1.15994	0.210267	0.996015	0.145222	-0.287633	0.0344614	0.398311	0	1.26969	0.210267	-0.00125164	0.145224	-0.287633	0.938748	0.398311	0	-0.146024	0.210267	-0.00125164	0.145222	1.53739	0.0344614	0.398311	0	-0.146024	0.210267	-0.00125164	1.41067
ENST00000623724.3	IKZF3	0.741162	0.741162	0.741162	3.70581	0.741162	0.741162	0.741162	0.741162	0.741162	0.741162	0.741162	0	0.741162	0.741162	0.741162	0.741162	0.741162	0.741162	0.741162	0	0.741162	0.741162	0.741162	0.741162	0.741162	0.741162	0.741162	0	0.741162	0.741162	0.741162	0.741162	0.741162	0.741162	0.741162	0	0.741162	0.741162	0.741162	0.741162
ENST00000623727.1	GARRE1	3.1387	2.90546	1.86599	2.43684	3.24799	1.99174	2.81716	3.20789	2.01863	2.23263	2.57915	1.98153	2.69835	2.63038	1.9598	2.19212	3.13092	3.29804	3.15659	2.09245	1.96956	2.91827	2.48312	3.40931	2.65423	1.66789	1.16279	3.06912	0.934885	2.43552	2.1458	1.37008	0.606991	1.44545	2.78496	1.96953	2.69869	1.57356	2.1436	1.37008
ENST00000623732.3	RNF114	3.04279	3.20708	1.06105	2.67217	3.32133	4.00061	3.37159	2.70898	1.88596	2.62293	3.01591	2.2534	2.57516	0.825326	1.92199	2.47045	2.10834	2.12189	3.15389	3.20533	2.86488	3.38177	3.1124	2.85039	2.93346	2.00669	1.06105	2.27182	1.51058	2.02917	1.68163	2.29971	2.19449	2.20644	3.87313	1.76231	1.8931	1.92817	2.07744	1.8355
ENST00000623743.1	AQP7	4.77249	4.71259	3.83746	3.77718	4.83614	3.9988	4.92264	3.65055	3.39333	3.55998	3.64643	3.69019	2.48825	4.00449	3.36693	3.41715	2.38948	3.52692	3.72155	3.30533	4.24103	2.36558	3.59762	4.0121	4.00663	3.55935	3.36929	3.60909	2.74314	3.75438	3.33972	3.38519	3.27908	2.48217	3.26627	3.45921	3.53244	3.71777	2.6141	3.37602
ENST00000623756.1	GGT5	5.0319	4.9967	3.7766	4.71728	4.19588	4.77588	4.38113	4.02801	3.57121	3.27185	3.93165	3.82355	3.20404	4.11276	3.31521	4.20248	3.93713	3.48111	3.73534	3.65198	5.42109	3.95112	3.90218	4.0431	3.91623	3.94873	4.07904	4.02457	3.6349	3.90773	4.10198	3.9495	3.7194	4.47747	4.65324	3.95849	3.71996	3.42837	4.47537	3.95277
ENST00000623758.1	ZNF100	1.67568	1.59212	1.37673	1.43223	1.71558	0.799431	1.36639	1.26736	0.713073	0.287207	0.34398	1.27987	0.218355	0.927247	0.257793	1.50982	0.713073	0.287207	0.341625	1.22209	1.51055	1.20243	0.789837	-0.203118	0.713073	0.786017	1.60316	0.593783	0.865134	0.799431	1.05836	1.38979	0.713073	1.57542	0.862483	0	0.218355	0.799431	1.05559	0.564119
ENST00000623782.3	FAM156A	-0.465804	-8.03057e-18	5.70251e-17	0	-5.27994e-17	-0.459939	1.46094e-17	-3.35418e-08	-0.465804	-8.03057e-18	5.70251e-17	0	-5.27994e-17	1.83975	1.46094e-17	-3.35418e-08	-0.465804	-8.03057e-18	5.70251e-17	0	-5.27994e-17	-0.459939	1.46094e-17	-3.35418e-08	-0.465804	-8.03057e-18	5.70251e-17	0	-5.27994e-17	-0.459939	1.46094e-17	-3.35418e-08	1.86322	-8.03057e-18	5.70251e-17	0	-5.27994e-17	-0.459939	1.46094e-17	1.34167e-07
ENST00000623788.1	ERCC6	-0.24415	-0.335663	2.39433	0	-0.188895	-0.678877	0.762103	0.358737	0.0590947	0.877518	-0.892647	0	-0.188895	-0.678872	0.991486	-0.0921474	1.34888	-0.335663	-0.892647	0	-0.188895	2.49864	0.476757	-0.0921474	-0.24415	0.804994	-0.892647	0.675522	1.4311	-0.678877	-1.40153	-0.0893062	-0.24415	-0.335663	0.959129	0	-0.188895	0.213506	-0.153296	0.590386
ENST00000623799.1	YY1	5.37647	6.18974	5.96676	5.87961	6.04006	6.62054	6.76802	5.437	5.9534	6.16046	5.8402	5.99945	5.58727	5.73349	5.5152	5.93239	6.49825	5.81341	6.28528	6.00192	6.21079	6.22353	5.8222	6.1464	5.97228	5.50676	5.14283	5.96189	5.93392	5.38874	5.71724	6.51027	5.59312	5.72314	6.15845	5.55064	5.62148	5.42721	5.57086	5.36745
ENST00000623809.1		0.298704	0.124951	0.298704	1.49352	0.298704	0.298704	0.298704	0.298704	0.298704	0.124951	0.298704	0	0.298704	0.298704	0.298704	0.298704	0.298704	0.124951	0.298704	0	0.298704	0.298704	0.298704	0.298704	0.298704	0.993714	0.298704	0	0.298704	0.298704	0.298704	0.298704	0.298704	0.124951	0.298704	0	0.298704	0.298704	0.298704	0.298704
ENST00000623812.1		0.247741	0.0471975	-0.104023	0	0.0471975	0.0471975	-0.0751114	-0.115568	-0.00293835	0.0471975	-0.104023	0	0.0471975	0.0471975	0.0990859	-0.115568	-0.00293835	0.0471975	0.142553	0.235987	0.0471975	0.0471975	0.362236	-0.115568	-0.00293835	0.0471975	0.405504	0	0.0471975	0.0471975	-0.0751114	0.394916	-0.00293835	0.0471975	-0.104023	0	0.0471975	0.0471975	-0.0751114	0.187777
ENST00000623824.2	QRFP	6.31352	5.89355	5.61323	5.76989	5.59665	5.74668	6.71651	5.63537	5.3846	5.52233	5.62261	5.54372	4.91402	5.63578	4.71917	6.13377	5.47228	5.7384	6.25777	5.61419	6.19711	5.868	5.68453	5.64049	5.28043	4.98263	4.869	5.13608	5.36835	5.44672	5.36196	5.53952	5.13639	5.4503	5.22461	5.52332	5.51107	4.89002	5.10504	4.63806
ENST00000623839.3	SLC27A3	5.35047	5.75936	5.897	5.61087	6.31933	6.78299	6.2021	6.38189	6.32254	6.22336	5.87329	6.83527	6.61129	6.15964	6.34926	6.0845	6.50507	7.01819	6.22486	6.45653	5.77518	6.58597	6.13696	6.58151	6.79678	5.64295	6.9151	5.64102	6.25007	5.00217	6.55046	6.68917	6.56098	6.89198	6.6256	6.99217	6.57997	7.00509	6.29706	5.79879
ENST00000623842.1	CMIP	4.51993	5.01309	3.70223	4.83253	3.98753	4.11923	5.00745	4.69756	3.32784	3.30726	3.38798	3.71022	2.67087	4.04143	2.77008	3.76387	3.68748	2.67875	3.88502	3.21077	4.07748	2.50217	3.22137	2.307	3.21355	3.49929	3.22159	3.43565	3.37762	3.21266	3.2504	4.83642	3.16304	3.41344	3.71502	2.72267	3.79833	4.03635	3.66254	2.307
ENST00000623857.3	ZNF66	4.39197	4.74663	4.55111	4.49323	4.87767	4.26974	4.17347	4.37808	3.68118	3.62868	2.76001	4.28215	3.30986	4.66834	3.82588	3.76007	3.40449	3.39921	3.97507	2.9528	4.21845	3.06931	3.15635	2.68079	3.95849	3.92503	3.4425	3.99173	2.38695	3.39274	4.32429	4.09207	3.35645	3.09303	4.06388	3.07265	3.99966	3.39245	3.31259	3.88158
ENST00000623858.2	TSTD3	7.5254	7.89544	7.45195	7.28906	7.61719	7.32321	7.41481	7.32237	7.22089	7.43618	7.42684	7.41869	7.51525	7.26846	7.58318	7.53399	7.54559	7.36618	7.27001	7.60078	7.54039	7.35755	7.40606	7.24321	7.41141	7.23554	7.61574	7.53537	7.42199	7.77502	7.58347	7.5452	7.73293	7.50288	7.67168	7.59232	7.34141	7.71198	7.4487	7.79145
ENST00000623876.2	DDIT3	2.40439	0.115833	2.69307	0	-0.351037	0.60807	1.70459	-0.0196894	0.15899	0.115833	-0.363365	3.04035	2.10785	0.60807	1.52279	-0.0196894	0.15899	2.57702	-0.363365	0	-0.351037	0.60807	-0.0623433	3.11911	0.15899	0.115833	-0.363365	0	1.98561	0.60807	-0.0623433	-0.0196894	0.15899	0.115833	1.43738	0	-0.351037	0.60807	-0.0623433	-0.0196894
ENST00000623882.4	CERS1	1.83654	2.68479	2.98988	2.56785	3.23703	2.9601	2.58766	3.07921	3.33112	2.30771	2.28279	2.30024	2.80091	2.9093	2.32962	2.67249	2.40044	2.38026	2.27683	2.19311	2.68962	2.41876	3.32871	2.84394	2.85728	2.20995	2.43356	2.67391	1.81788	1.90962	2.8118	2.27014	2.6517	3.49436	3.09403	3.34197	2.53164	2.87931	2.01929	2.2113
ENST00000623893.1	RAB7B	4.48331	3.59875	4.31625	4.01021	4.26095	5.71439	3.39013	4.40007	4.16023	3.95193	4.20923	5.4512	4.77061	3.7758	5.42894	4.27687	4.35081	4.55349	4.15088	3.92874	4.55601	4.14369	5.06943	5.1166	5.09668	5.75181	5.46344	4.92306	5.40283	4.38217	4.9387	4.32819	5.43753	5.67257	5.38876	5.21535	4.53816	5.51252	4.70136	5.40683
ENST00000623898.3	ZNF85	0.433395	0.0488821	1.60284	1.88841	2.20287	2.13037	0.755678	2.20164	0.433395	2.35048	2.28763	1.5327	1.52013	-0.408578	1.44037	0.14944	3.40149	2.35751	2.40393	2.39694	0.971361	1.33526	1.84785	0.14944	2.44143	0.428423	0.546095	0	1.70816	2.20083	1.216	1.76535	0.676893	2.20131	0.546095	1.56855	0.984084	2.12873	2.1267	3.12073
ENST00000623913.1	VN1R85P	0.442743	-0.135373	0.772948	0	0.826117	-0.412966	0.174963	-0.70865	0.831111	0.393459	0.317134	0	0.384349	0.933831	0.153521	0.961009	0.85459	-0.135373	0.620945	0.917288	0.245996	0.163397	0.666843	0.417887	0.465875	-0.135373	-0.329108	0	-0.252187	0.675904	0.754778	-0.0944957	-1.09215	1.51483	0.12025	0.584881	0.297894	0.142003	-0.247936	0.926419
ENST00000623915.1	PCDHB5	1.94328e-17	1.15082e-17	-3.6503e-18	0	-0.0548576	9.55297e-18	5.90405e-18	1.30733e-17	1.94328e-17	1.15082e-17	-3.6503e-18	0	0.219431	9.55297e-18	5.90405e-18	1.30733e-17	1.94328e-17	1.15082e-17	-3.6503e-18	0	-0.0548576	9.55297e-18	5.90405e-18	1.30733e-17	1.94328e-17	1.15082e-17	-3.6503e-18	0	-0.0548576	9.55297e-18	5.90405e-18	1.30733e-17	1.94328e-17	1.15082e-17	-3.6503e-18	0	-0.0548576	9.55297e-18	5.90405e-18	1.30733e-17
ENST00000623922.1	OR2L8	-0.0657802	0.186393	0.186393	0.931965	0.186393	0.186393	0.186393	0.186393	1.19509	0.186393	0.186393	0	0.186393	0.186393	0.186393	0.186393	-0.0657802	0.186393	0.186393	0	0.186393	0.186393	0.186393	0.186393	-0.0657802	0.186393	0.186393	0	0.186393	0.186393	0.186393	0.186393	-0.0657802	0.186393	0.186393	0	0.186393	0.186393	0.186393	0.186393
ENST00000623923.1	BNIP3P30	0.77009	-1.12737e-17	-2.35353e-17	0	-2.40023e-17	0.313291	1.96504e-17	1.81876e-17	-0.192522	-1.12737e-17	-2.35353e-17	0	-2.40023e-17	0.370801	1.96504e-17	1.81876e-17	-0.192522	-1.12737e-17	-2.35353e-17	0	-2.40023e-17	-0.228031	1.96504e-17	1.81876e-17	-0.192522	-1.12737e-17	-2.35353e-17	0	-2.40023e-17	-0.228031	1.96504e-17	1.81876e-17	-0.192522	-1.12737e-17	-2.35353e-17	0	-2.40023e-17	-0.228031	1.96504e-17	1.81876e-17
ENST00000623924.1	EPM2AIP1	0.201416	0.201416	0.201416	0	0.201416	0.201416	0.201416	0.201416	0.201416	0.201416	0.201416	0	0.201416	0.201416	0.201416	0.201416	0.201416	0.201416	0.201416	0	0.201416	0.201416	0.201416	0.201416	0.201416	0.201416	0.201416	0	0.201416	0.201416	0.201416	0.201416	0.201416	0.201416	0.201416	1.00708	0.201416	0.201416	0.201416	0.201416
ENST00000623929.1	LINC01667	0.77009	-6.14639e-18	1.62738e-17	0	-2.58611e-17	-2.43045e-20	-5.76627e-18	-2.88502e-17	-0.192522	-6.14639e-18	1.62738e-17	0	-2.58611e-17	-2.43045e-20	-5.76627e-18	-2.88502e-17	-0.192522	-6.14639e-18	1.62738e-17	0	-2.58611e-17	-2.43045e-20	-5.76627e-18	-2.88502e-17	-0.192522	-6.14639e-18	1.62738e-17	0	-2.58611e-17	-2.43045e-20	-5.76627e-18	-2.88502e-17	-0.192522	-6.14639e-18	1.62738e-17	0	-2.58611e-17	-2.43045e-20	-5.76627e-18	-2.88502e-17
ENST00000623951.1	ARHGEF9	2.48127	2.7979	0.0856283	3.66935	5.00217	3.89594	3.47507	3.13914	2.45463	-0.401395	4.55997	3.04372	2.4175	3.16937	3.5458	1.47209	1.20288	2.55571	3.6076	2.27218	3.51352	3.03576	2.36431	3.36675	3.27394	2.94825	3.96678	0	0.990894	2.92061	2.78187	2.6216	2.89289	4.40515	0.0856283	3.32036	0.381531	-0.716064	0.138558	1.70603
ENST00000623954.1	CDRT15P8	-0.343092	-1.95499e-16	-0.426577	0	-0.302867	0.747227	0.992239	1.54786	-0.343092	-1.95499e-16	0.664393	0	-0.302867	-0.186807	-0.24806	-0.386964	1.37237	-1.95499e-16	-0.426577	0	-0.302867	-0.186807	-0.24806	-0.386964	-0.343092	-1.95499e-16	0.615339	0	-0.302867	-0.186807	-0.24806	-0.386964	-0.343092	-1.95499e-16	-0.426577	0	1.21147	-0.186807	-0.24806	-0.386964
ENST00000623977.1	NTHL1	1.53527	1.56902	1.97141	2.21148	2.15525	1.48253	1.45083	1.11572	1.53527	1.89406	1.34288	2.57572	1.93635	2.8371	1.75239	1.64068	1.53527	1.16721	1.7872	1.47755	2.14195	1.55867	2.08131	2.85646	2.7346	1.82195	1.29383	1.02613	0.922206	1.07508	1.21346	1.85974	1.53527	2.42344	2.48036	1.5848	1.71992	1.9223	2.3777	1.40307
ENST00000623978.3	ADSL	1.81857	1.51541	1.81776	1.66826	2.74388	2.01329	1.85337	0.185688	2.37597	3.20522	2.49473	2.4837	0.633454	2.09105	1.85337	2.62553	2.12949	1.51541	2.11175	2.34415	2.53852	2.07316	1.85337	3.31923	2.72305	1.51541	1.58402	2.77076	2.71756	0.313854	1.85337	0.185688	0.219793	1.51541	1.25861	0	0.633454	2.77551	1.85337	2.95073
ENST00000623995.1	PCDHB8	1.87357	1.62034	1.47262	1.75502	1.17657	0.303859	1.66263	2.08047	1.68547	1.45914	1.47262	2.54521	2.73909	1.84203	1.66263	1.70685	0.00785134	1.92626	2.42267	1.14844	2.04436	2.33691	1.66263	1.51088	1.85291	1.35717	1.47262	1.60255	1.17657	1.99562	1.66263	1.42496	2.89335	1.95025	1.47262	1.26193	1.17657	1.83475	1.66263	1.59
ENST00000623997.3	FAM25BP	-7.43445e-18	-0.330041	-1.57041e-18	0	-5.3891e-17	-1.60335e-17	-9.18005e-18	4.44315e-18	-7.43445e-18	-0.330041	-1.57041e-18	0	-5.3891e-17	-1.60335e-17	-9.18005e-18	4.44315e-18	-7.43445e-18	-0.330041	-1.57041e-18	0	-5.3891e-17	-1.60335e-17	-9.18005e-18	4.44315e-18	-7.43445e-18	-0.330041	-1.57041e-18	0	-5.3891e-17	-1.60335e-17	-9.18005e-18	4.44315e-18	-7.43445e-18	1.32016	-1.57041e-18	0	-5.3891e-17	-1.60335e-17	-9.18005e-18	4.44315e-18
ENST00000624015.1	ZNF100	3.69397	4.04432	2.84143	3.26346	3.34658	2.415	3.29232	1.49333	1.37016	2.84464	1.84168	1.90531	1.5607	2.46539	2.801	2.54304	1.98198	1.44335	2.12407	2.39118	2.90298	2.38104	1.20091	2.75232	1.4632	1.73176	2.28836	1.17699	2.00311	2.46738	2.42535	2.26864	2.91899	1.36423	2.33276	2.69137	1.61493	1.6995	1.70874	2.37098
ENST00000624027.1	ADSL	-0.409111	-2.55462e-16	-0.401143	0	-4.76543e-16	-1.6826e-16	-1.03519e-16	-2.3654e-16	-0.409111	-2.55462e-16	1.60457	0	-4.76543e-16	-1.6826e-16	-1.03519e-16	-2.3654e-16	-0.409111	-2.55462e-16	-0.401143	0	-4.76543e-16	-1.6826e-16	-1.03519e-16	-2.3654e-16	1.63644	-2.55462e-16	-0.401143	0	-4.76543e-16	-1.6826e-16	-1.03519e-16	-2.3654e-16	-0.409111	-2.55462e-16	-0.401143	0	-4.76543e-16	-1.6826e-16	-1.03519e-16	-2.3654e-16
ENST00000624028.1	PPHLN1	8.62364	8.42372	7.34848	8.2097	8.36001	7.61045	8.41434	7.35725	6.83162	7.30584	6.78529	7.39787	6.3039	7.43516	6.81263	7.30529	7.20672	6.78267	7.7407	6.92285	8.26692	7.3967	7.17969	6.95156	7.34057	7.14253	7.01829	7.12002	6.65544	7.14642	7.21751	7.90618	6.63809	6.98589	7.74789	6.99021	7.05438	7.05192	7.01648	7.12036
ENST00000624032.3	ATRX	6.0435	5.79747	6.41753	4.62426	6.70536	0.281164	4.13746	5.94336	5.40944	6.24474	4.88587	6.96305	4.61455	7.13291	6.51714	5.42995	5.00393	6.52255	4.33348	5.30941	5.20613	6.78959	6.15831	5.72589	6.62333	4.16778	6.30919	5.209	6.25347	7.28543	5.56689	6.01448	4.79019	5.13786	5.92432	5.76467	5.09088	6.38129	5.49058	4.75671
ENST00000624041.1		7.62299	8.02533	7.86713	8.81904	8.3289	8.37499	8.03728	7.90346	7.63516	7.29038	7.97501	7.58887	7.84677	8.07796	8.12007	7.81889	8.63943	8.49173	8.20612	8.03094	8.38301	8.16426	8.35767	8.37577	7.68421	8.14417	7.8538	7.91577	8.01988	8.0023	8.0161	7.79715	8.68712	8.31728	8.36684	7.91429	7.69034	7.6494	7.73778	8.37362
ENST00000624042.1		-9.82278e-18	-2.70414e-17	-0.208401	0	-2.30594e-05	-1.76901e-05	-2.27052e-17	-3.31097e-05	-9.82278e-18	-2.70414e-17	-0.208401	0	-2.30594e-05	-1.76901e-05	-2.27052e-17	-3.31097e-05	-9.82278e-18	-2.70414e-17	-0.208401	0	9.22376e-05	-9.5763e-06	-2.27052e-17	-3.31097e-05	-9.82278e-18	-2.70414e-17	0.833515	0	-2.30594e-05	-1.76901e-05	-2.27052e-17	-3.31097e-05	-9.82278e-18	-2.70414e-17	-0.208312	0	-2.30594e-05	6.26467e-05	-2.27052e-17	0.000132439
ENST00000624056.1	MGST1	5.82579	6.24012	5.20494	5.75997	6.09412	4.88167	5.75684	4.37711	4.46177	5.57852	3.90067	5.00304	4.59397	4.85566	4.72879	5.16841	4.68663	3.04794	4.70731	4.79705	5.48061	5.00238	3.99119	5.32479	5.07217	5.22748	5.39022	4.51983	4.33591	5.03692	5.16099	5.90084	4.56368	4.51598	5.40691	4.53016	4.10543	4.83341	4.97224	3.83889
ENST00000624069.3	RPL13A	7.37964	7.25205	7.86227	7.9785	7.54902	8.49195	8.13737	7.76513	7.20097	8.11435	7.76567	8.30396	8.07262	7.7685	7.75019	7.88181	8.86433	8.74661	8.44734	7.97404	8.40661	8.32237	8.31687	7.93208	7.74164	7.72452	7.91753	8.12171	8.20773	7.80557	7.91626	8.35007	9.48792	8.83699	8.6817	8.29629	8.43852	8.28612	8.55381	8.74542
ENST00000624084.2	NDUFAF2P1	-0.227193	-0.23287	6.30977e-17	0	2.73408e-17	-0.222414	-0.20586	4.06824e-17	-0.227193	-0.23287	6.30977e-17	0	2.73408e-17	-0.222414	-0.20586	4.06824e-17	0.908771	0.931479	6.30977e-17	0	2.73408e-17	-0.222414	-0.20586	4.06824e-17	-0.227193	-0.23287	6.30977e-17	0	2.73408e-17	0.889656	0.82344	4.06824e-17	-0.227193	-0.23287	6.30977e-17	0	2.73408e-17	-0.222414	-0.20586	4.06824e-17
ENST00000624091.1	CDHR1	0.871496	0.198892	0.198892	0	0.198892	0.198892	0.198892	-0.0764884	0.0307408	0.198892	0.198892	0.994459	0.198892	0.198892	0.198892	1.30041	0.0307408	0.198892	0.198892	0	0.198892	0.198892	0.198892	-0.0764884	0.0307408	0.198892	0.198892	0	0.198892	0.198892	0.198892	-0.0764884	0.0307408	0.198892	0.198892	0	0.198892	0.198892	0.198892	-0.0764884
ENST00000624093.1	ZNF219	2.189	1.79023	2.38673	3.24872	2.8203	2.11205	2.3036	0.75056	2.45952	0.670542	1.65872	2.21347	1.80984	2.55038	3.33029	2.28772	3.27628	2.61199	2.36736	1.86211	2.55476	1.47338	0.34523	2.06212	1.7356	2.38017	3.21608	0	2.20027	1.41529	1.54967	0.75056	0.536262	2.74373	0.567754	2.87236	0.811486	2.64555	2.66786	4.3457
ENST00000624095.1	AQP7	0.69704	0.514047	0.129559	1.49352	0.233231	0.69704	0.496497	1.14194	0.69704	1.42901	0.129559	1.99168	0.233231	0.69704	0.496497	1.00368	0.69704	0.514047	1.13355	0	1.10102	0.69704	0.496497	0.0986687	0.69704	0.514047	1.17148	0	1.68448	0.69704	1.49921	1.14224	0.69704	0.514047	0.921053	0	0.233231	0.69704	0.496497	0.0986687
ENST00000624097.1	MED9	8.2517	8.37263	6.79336	7.73588	7.80791	7.59676	7.86796	6.96448	6.34612	6.89585	6.66499	7.33283	5.92789	6.81493	6.30694	6.96912	6.68624	6.44039	6.93467	6.68966	7.89294	6.70878	6.59055	7.08208	6.69268	6.16387	6.98946	6.24051	6.1044	6.86599	6.86507	6.96312	6.4454	6.5494	7.03966	6.42327	6.68899	6.43569	6.79163	6.44334
ENST00000624098.3	UTY	0.710127	1.99202	1.30254	0	1.30254	2.68103	1.30254	1.30254	0.710127	-0.93472	1.30254	0	1.30254	-0.322757	1.30254	1.30254	0.710127	4.73094	1.30254	3.62759	1.30254	4.79993	1.30254	1.30254	3.67218	1.65917	1.30254	0	1.30254	-0.322757	1.30254	1.30254	0.710127	-0.93472	1.30254	2.88509	1.30254	-0.322757	1.30254	1.30254
ENST00000624112.2	SLC1A3	6.23311	6.38782	4.92509	5.19358	4.82812	4.85197	6.94889	6.05621	3.76018	5.22789	4.13769	5.285	3.2459	3.40998	4.19622	5.36753	3.76018	4.5212	4.68002	4.60192	6.12317	4.84737	4.86072	4.98811	5.47851	3.3244	4.07712	4.27667	5.21706	5.01872	3.94289	3.29015	3.76018	3.53082	5.17223	3.63497	3.57789	4.8641	3.04343	3.29015
ENST00000624130.1		-0.236671	-3.737e-17	-5.79867e-19	0	-3.00165e-19	-1.95261e-17	-3.62142e-17	-3.32486e-17	-0.236671	-3.737e-17	-5.79867e-19	0	-3.00165e-19	-1.95261e-17	-3.62142e-17	-3.32486e-17	-0.236671	-3.737e-17	-5.79867e-19	0	-3.00165e-19	-1.95261e-17	-3.62142e-17	-3.32486e-17	-0.236671	-3.737e-17	-5.79867e-19	0	-3.00165e-19	-1.95261e-17	-3.62142e-17	-3.32486e-17	0.946684	-3.737e-17	-5.79867e-19	0	-3.00165e-19	-1.95261e-17	-3.62142e-17	-3.32486e-17
ENST00000624133.1	ZNF519	4.30748	2.77974	3.66797	0	1.91242	-0.790312	2.28952	0.336148	-0.462302	3.41172	3.68991	2.43533	1.51854	3.67507	0.214105	0.336148	-0.462302	-1.39146	-0.406317	0	3.15209	-0.790312	2.68314	0.336148	-0.462302	2.71332	-0.416817	0	-2.64402	4.81773	-2.19069	4.77728	3.2013	-1.39146	-0.412873	3.68654	2.18284	-0.790312	3.12579	0.336148
ENST00000624134.1	MRPL42P1	1.85615	1.52331	1.01794	0.931965	1.65782	1.88371	0.207014	0.739866	0.855383	-0.43217	-0.0841137	0	1.22823	1.59639	0.207014	1.15346	0.693481	0.711473	-0.0841137	1.47359	0.40969	0.970904	1.67719	0.823127	-0.405484	0.975015	1.97831	1.01321	0.633656	-0.016178	1.20973	0.740159	1.41912	1.64102	1.59062	0.999878	0.489254	-0.016178	1.1177	0.962036
ENST00000624145.3	ANKRD28	1.31387e-06	1.87632e-06	1.31387e-06	0	1.31387e-06	1.84461e-05	1.36688e-06	1.31387e-06	1.31387e-06	1.17326e-06	1.31387e-06	0	1.31387e-06	-2.96918e-06	1.30062e-06	1.31387e-06	1.31387e-06	1.17326e-06	1.31387e-06	0	1.31387e-06	-2.96918e-06	1.30062e-06	1.31387e-06	1.31387e-06	1.17326e-06	1.31387e-06	0	1.31387e-06	-2.96918e-06	1.30062e-06	1.31387e-06	1.31387e-06	1.17326e-06	1.31387e-06	6.56936e-06	1.31387e-06	-2.96918e-06	1.30062e-06	1.31387e-06
ENST00000624152.1	SHBG	0.186393	0.930509	-0.00361747	0.931965	0.130389	1.94517	1.53256	-0.640242	0.186393	1.15839	-0.00361747	0	0.738415	0.273571	-0.995674	-0.640242	0.186393	-1.02497	0.946435	0	-0.0801231	-0.747183	-0.0808948	1.11108	0.186393	-0.156204	-0.00361747	0	0.143843	-0.747183	0.00703946	-0.640242	0.186393	0.0242383	-0.00361747	0	-0.000558904	0.207591	0.468932	1.74161
ENST00000624153.1	CTBP2P10	3.57637	3.1696	3.09775	3.26676	2.1583	3.54517	1.999	3.27839	3.49741	3.11279	3.31709	3.07767	3.63597	2.80788	3.39026	3.92401	3.41695	3.69426	3.89078	3.3704	4.0262	3.63354	4.25829	3.03122	3.02414	3.06659	3.04134	3.5476	2.89247	3.79744	3.15274	2.94825	3.20676	3.67839	3.37467	3.45921	4.00868	2.93761	3.92134	3.53975
ENST00000624156.1	NDST1	4.02449	4.52449	3.75265	3.77718	4.18347	3.20136	4.23721	2.91288	3.82944	3.81372	2.8774	3.69019	2.75554	3.84609	2.75846	3.35174	3.095	3.1035	2.47554	2.44435	3.71103	2.5638	2.74118	3.0417	3.25864	2.49236	3.56102	3.72473	2.7812	3.61758	2.62746	3.40358	1.75062	2.02413	3.29157	2.32173	2.52695	2.72936	3.59388	3.24829
ENST00000624161.3	ALG13	7.72653	2.32291	5.86669	4.39533	5.42299	1.47867	5.4034	4.02626	7.58201	7.82152	1.8265	4.88851	5.56162	6.79473	5.29487	5.67227	2.2972	7.20123	5.61341	5.44828	4.38851	5.44766	5.51769	6.00281	2.2972	6.35137	7.47665	6.40175	5.82107	6.47224	5.08315	5.23214	6.117	2.32291	5.2367	4.88608	4.82575	5.82664	4.72083	5.08646
ENST00000624166.3	ATRX	5.76097	6.34238	6.15566	5.92432	4.65744	5.115	6.14118	5.67958	6.32424	5.74029	5.95746	6.0524	6.38519	5.91528	5.85923	6.40435	4.89158	6.25705	5.57359	5.74734	6.73543	7.22206	5.75779	6.54416	6.23114	5.87778	5.74209	6.1616	5.63562	6.39785	6.1823	4.97345	5.79809	4.78852	5.57721	5.12036	5.59234	4.35583	5.06553	5.40448
ENST00000624180.1	MOGAT2	6.00202e-17	2.10614e-17	-2.77898e-17	0	2.95881e-17	0.747227	0.599619	2.3762e-17	6.00202e-17	2.10614e-17	-2.77898e-17	0	2.95881e-17	-0.186807	-0.149905	2.3762e-17	6.00202e-17	2.10614e-17	-2.77898e-17	0	2.95881e-17	-0.186807	-0.149905	2.3762e-17	6.00202e-17	2.10614e-17	-2.77898e-17	0	2.95881e-17	-0.186807	-0.149905	2.3762e-17	6.00202e-17	2.10614e-17	-2.77898e-17	0	2.95881e-17	-0.186807	-0.149905	2.3762e-17
ENST00000624186.1	FOXK2	7.13676	6.51961	5.74489	6.49877	6.94166	6.25115	6.06214	4.6962	5.16755	5.77787	5.46995	5.5786	3.76087	5.79882	5.05183	5.6632	5.07733	4.73056	5.53411	5.25674	6.32557	4.99784	5.38776	6.22136	5.49358	5.58509	5.6086	5.22444	5.24789	5.82199	5.74394	5.75754	4.84977	5.11186	5.36744	5.16644	5.449	4.85519	5.47932	5.38669
ENST00000624187.1	OR51B2	0.167612	0.603089	0.0251588	0	0.183458	-0.0343164	0.183458	0.183458	-0.795	0.547582	0.0251588	0	0.183458	-0.0343164	0.183458	0.183458	1.95132	-0.367382	0.0251588	0.917288	0.183458	-0.0343164	0.183458	0.183458	-0.795	0.501381	0.0251588	0	0.183458	1.05455	0.183458	0.183458	0.388355	-0.367382	0.816653	0	0.183458	-0.0343164	0.183458	0.183458
ENST00000624193.1	ATRX	4.59183	3.65122	1.87392	3.43941	3.16239	2.44518	4.68869	0.826656	4.63188	1.11497	4.79228	4.48057	1.03824	3.98903	1.53457	3.84781	1.18855	1.11497	1.87392	3.93789	4.34291	0.221568	1.53457	0.826656	1.18855	3.66415	2.37532	0.931467	3.20758	3.05347	3.49696	3.88083	1.18855	3.24403	1.87392	0	1.03824	3.0801	1.53457	3.4074
ENST00000624204.3	PMS1	5.90009	7.04922	7.58449	6.1856	4.33165	7.29963	6.16796	3.55947	7.04301	1.5914	2.55322	6.08526	3.98957	2.62443	1.84894	3.55947	1.61809	5.20889	2.55322	1.36767	4.79252	2.62443	1.84894	3.55947	1.61809	1.5914	2.55322	0	-0.684307	2.62443	2.08718	3.55947	1.61809	2.35646	2.55322	4.15884	5.36795	2.62443	5.84436	3.55947
ENST00000624210.3	ARHGEF9	0.692043	0.777387	3.1187	2.29314	1.08008	2.25627	1.17452	2.42326	0.692043	2.10078	1.93324	0	1.08008	3.79871	1.17452	2.25415	0.692043	3.11254	2.51514	4.46439	1.08008	0.822416	2.26967	1.93471	3.68222	1.51228	2.61155	0	1.08008	-0.00568995	3.57999	1.31964	3.61487	1.87023	-0.805399	2.61569	5.05289	2.50151	1.17452	1.44146
ENST00000624213.1	SMN2	3.82127e-17	7.10754e-17	5.22554e-17	0	4.35124e-17	3.60326e-17	-0.13377	3.92987e-17	3.82127e-17	7.10754e-17	5.22554e-17	0	4.35124e-17	3.60326e-17	-0.13377	3.92987e-17	3.82127e-17	7.10754e-17	5.22554e-17	0	4.35124e-17	3.60326e-17	-0.13377	3.92987e-17	3.82127e-17	7.10754e-17	5.22554e-17	0	4.35124e-17	3.60326e-17	-0.13377	3.92987e-17	3.82127e-17	7.10754e-17	5.22554e-17	0	4.35124e-17	3.60326e-17	0.535081	3.92987e-17
ENST00000624234.3	EIF3L	12.7467	12.5705	13.0787	12.8617	12.835	13.096	12.8241	13.2422	13.1018	13.2678	13.1972	13.123	13.4485	13.1344	13.4007	13.2047	13.5983	13.6522	13.3264	13.3851	13.0849	13.2798	13.4219	13.0906	13.2252	13.3012	13.3466	13.5338	13.4907	13.4083	13.2914	13.2105	13.6965	13.5768	13.4195	13.4649	13.5093	13.4499	13.4304	13.6206
ENST00000624247.1	SMTN	1.00212	1.30291	0.639395	0	3.60851	-1.23967	-0.901583	2.39468	1.00212	3.41235	0.667997	1.19963	0.350524	3.29976	3.68489	1.48949	1.00212	-0.575512	0.639395	3.81099	0.350524	2.64574	4.03047	1.0361	1.00212	-0.575512	0.639395	0	0.350524	-1.23967	-0.901583	-1.25768	1.00212	1.44637	2.42443	0	0.350524	1.54445	-0.901583	1.34802
ENST00000624254.3	SMN2	1.4858	1.26087	0.382413	0	0.408589	0.75027	1.00869	0.460595	-0.205779	1.16096	0.382413	2.02883	0.408589	0.102084	-0.400122	0.460595	-0.205779	-0.147023	0.382413	1.07797	0.408589	0.646476	1.95556	1.26442	0.636526	0.979018	1.57715	0	0.408589	1.50589	0.942791	0.460595	1.39603	-0.147023	0.382413	0	1.47244	0.102084	-0.400122	0.460595
ENST00000624263.1	MTCO1P1	3.52064	2.76544	0.630136	2.21148	2.99399	2.21639	1.75667	1.70031	-0.31566	1.09752	2.76453	2.31305	0.228836	1.92908	1.89515	2.27634	0.783304	0.687643	1.58019	0.917288	2.8934	0.316509	1.08732	1.3872	1.5294	1.48865	0.630136	0	0.243908	0.316509	1.20572	2.02689	1.50894	0.98736	1.42163	1.5848	0.666485	2.24813	1.08175	-0.364127
ENST00000624266.1		3.5742e-17	5.07974e-17	4.03012e-17	0	4.71238e-17	3.33851e-17	-0.182137	3.64745e-17	3.5742e-17	5.07974e-17	4.03012e-17	0	4.71238e-17	3.33851e-17	-0.182137	3.64745e-17	3.5742e-17	5.07974e-17	4.03012e-17	0	4.71238e-17	3.33851e-17	-0.182137	3.64745e-17	3.5742e-17	5.07974e-17	4.03012e-17	0	4.71238e-17	3.33851e-17	-0.182137	3.64745e-17	3.5742e-17	5.07974e-17	4.03012e-17	0	4.71238e-17	3.33851e-17	0.728549	3.64745e-17
ENST00000624277.3	CCDC187	0.298704	0.298704	0.298704	1.49352	0.298704	-0.0417525	0.298704	0.298704	0.298704	0.298704	0.298704	0	0.298704	-0.0417525	0.298704	0.298704	0.298704	0.298704	0.298704	0	0.298704	-0.0417525	0.298704	0.298704	0.298704	0.298704	0.298704	0	0.298704	1.66053	0.298704	0.298704	0.298704	0.298704	0.298704	0	0.298704	-0.0417525	0.298704	0.298704
ENST00000624281.1		-0.14195	-0.359812	-7.55784e-17	0	-0.237324	-0.239957	-0.21095	-2.16598e-17	-0.14195	-0.359812	-7.55784e-17	0	0.399213	-0.239957	-0.21095	-2.16598e-17	-0.14195	0.322484	-7.55784e-17	0	-0.237324	-0.239957	0.317761	-2.16598e-17	-0.14195	0.138999	-7.55784e-17	0	-0.237324	0.404857	-0.21095	-2.16598e-17	0.567801	0.25814	-7.55784e-17	0	0.312758	0.315013	0.315089	-2.16598e-17
ENST00000624291.1		2.9935	3.49516	3.84906	2.6468	3.0077	2.81878	3.36995	2.0452	2.19318	2.09855	2.76135	2.3515	2.14029	2.23025	1.90809	2.31423	2.13109	2.51993	1.61599	2.63301	2.71478	2.38881	2.74889	2.10059	2.41632	2.70513	1.71312	1.64338	2.04885	2.18005	1.69657	3.1104	2.16912	1.08443	1.96369	2.62852	1.99158	2.28532	2.17971	2.33278
ENST00000624297.3	PRAMEF18	0.298704	0.298704	0.298704	1.49352	0.298704	0.298704	0.298704	0.298704	0.298704	0.298704	0.298704	0	0.298704	0.298704	0.298704	0.298704	0.298704	0.298704	0.298704	0	0.298704	0.298704	0.298704	0.298704	0.298704	0.298704	0.298704	0	0.298704	0.298704	0.298704	0.298704	0.298704	0.298704	0.298704	0	0.298704	0.298704	0.298704	0.298704
ENST00000624301.3	UHRF1	6.52481	4.09642	5.939	5.70728	-0.101301	3.01012	1.67138	6.53777	8.37857	10.0417	5.01334	0.718509	8.11034	9.043	5.22695	6.30927	1.71641	3.66468	6.17194	7.20926	4.94481	3.29474	7.11633	7.42797	3.83836	3.81386	5.8045	7.43763	8.04681	9.38868	7.53856	0.833488	8.04249	6.88397	5.57187	7.42797	7.5	3.76411	6.94743	7.39216
ENST00000624303.1	MTDHP5	3.16505e-17	-9.78171e-18	5.43876e-18	0	0.510108	2.1992e-17	2.38216e-17	3.57886e-17	3.16505e-17	-9.78171e-18	5.43876e-18	0	-0.127527	2.1992e-17	2.38216e-17	3.57886e-17	3.16505e-17	-9.78171e-18	5.43876e-18	0	-0.127527	2.1992e-17	2.38216e-17	3.57886e-17	3.16505e-17	-9.78171e-18	5.43876e-18	0	-0.127527	2.1992e-17	2.38216e-17	3.57886e-17	3.16505e-17	-9.78171e-18	5.43876e-18	0	-0.127527	2.1992e-17	2.38216e-17	3.57886e-17
ENST00000624315.1	WWC1	3.17716	3.08593	2.40194	3.32627	2.63505	2.21271	2.2615	2.41681	0.384269	2.49129	1.25522	0	1.71257	0.620772	1.68282	2.30431	2.14154	1.23137	3.2657	1.89984	3.24838	2.61969	1.76974	1.25396	1.80618	2.18011	1.25522	2.16669	1.11684	2.31801	2.58189	3.02462	2.74451	1.26497	2.07558	2.86087	1.54081	2.48247	1.95771	1.25396
ENST00000624316.3	ZNF100	-0.310008	2.51191	0.505202	1.82429	0.0053135	-0.214371	1.47997	0.628106	1.67028	3.4488	2.60843	3.65783	3.1598	1.72663	3.21631	1.94473	3.12709	0.105094	2.44681	0	4.08387	2.23865	0.994171	3.20801	3.10923	1.37025	1.09808	2.67093	2.60098	3.39321	1.66848	2.13883	2.25868	2.41922	3.19675	1.70222	0.0053135	2.71115	2.49634	1.93559
ENST00000624329.1	BNIP3P24	1.20499	0.102035	-0.107328	0.931965	1.05868	0.643173	0.767153	0.816553	-0.0719514	0.102035	-0.107328	0.694973	-0.0196288	0.101851	-0.248527	0.202596	-0.0719514	0.102035	-0.107328	0	-0.0196288	0.678214	0.280184	0.202596	-0.0719514	0.600846	1.26476	0	0.627149	0.101851	1.07666	0.202596	0.637799	0.719987	0.684166	0	-0.0196288	0.101851	-0.248527	0.202596
ENST00000624333.2		-9.50092e-17	-0.243856	-1.79866e-16	0	-2.42716e-17	0.789882	-0.26495	-0.259312	-9.50092e-17	-0.243856	-1.79866e-16	0	-2.42716e-17	-0.197471	-0.26495	-0.259312	-9.50092e-17	0.975422	-1.79866e-16	0	-2.42716e-17	-0.197471	-0.26495	1.03725	-9.50092e-17	-0.243856	-1.79866e-16	0	-2.42716e-17	-0.197471	1.0598	-0.259312	-9.50092e-17	-0.243856	-1.79866e-16	0	-2.42716e-17	-0.197471	-0.26495	-0.259312
ENST00000624335.1	ZNF43	2.81882e-17	4.73397e-08	-1.53802e-17	0	3.83226	-4.13804e-18	-3.77989e-17	6.9179e-17	2.81882e-17	-1.18349e-08	-1.53802e-17	0	-0.958065	-4.13804e-18	-3.77989e-17	6.9179e-17	2.81882e-17	-1.18349e-08	-1.53802e-17	0	-0.958065	-4.13804e-18	-3.77989e-17	6.9179e-17	2.81882e-17	-1.18349e-08	-1.53802e-17	0	-0.958065	-4.13804e-18	-3.77989e-17	6.9179e-17	2.81882e-17	-1.18349e-08	-1.53802e-17	0	-0.958065	-4.13804e-18	-3.77989e-17	6.9179e-17
ENST00000624341.3	ERCC6	4.50078	4.93186	4.1847	4.97378	5.33241	3.49583	4.60649	2.90619	3.09773	3.52719	1.67387	5.50694	1.67796	4.42395	3.25288	4.64858	3.57412	3.31644	4.67759	2.64429	4.77722	4.36888	3.83539	3.28249	4.00288	4.27057	3.91016	2.86771	3.24979	4.42976	3.23614	4.53998	3.94646	3.07593	4.67566	3.12926	4.0846	2.40356	4.19108	3.74474
ENST00000624342.1	TAMM41	2.74955	3.31731	1.43315	2.70876	2.14555	2.30538	2.53424	1.4654	2.86827	2.35171	2.47446	2.03515	1.22259	-0.163565	1.85775	1.07083	1.17307	2.13827	2.4202	1.93384	2.50147	2.09869	1.87194	1.75601	0.714538	0.206339	1.4707	0	1.76729	1.92641	1.72041	2.05844	0.714538	0.206339	0.421468	1.54221	0.583062	2.05306	0.235629	1.86929
ENST00000624354.3	VCL	8.46629	8.07609	7.59235	7.877	7.17876	7.07297	7.10854	7.68957	7.66994	7.17888	6.81651	6.68097	7.14668	6.93818	6.80067	7.03626	6.58168	6.34739	7.70014	7.69422	7.75607	7.38116	8.02261	7.94711	7.45743	8.41106	7.71623	7.08328	6.88579	8.04168	7.6888	6.79202	6.92546	7.08738	7.27558	7.76534	8.1335	7.66682	7.48018	7.63584
ENST00000624355.1	ARHGEF9	-2.03461e-20	-3.27522e-20	-1.92864e-20	0	-3.97073e-20	-4.79772e-20	-3.22947e-20	0.000398682	-2.03461e-20	-3.27522e-20	-1.92864e-20	0	-3.97073e-20	-4.79772e-20	-3.22947e-20	-9.96704e-05	-2.03461e-20	-3.27522e-20	-1.92864e-20	0	-3.97073e-20	-4.79772e-20	-3.22947e-20	-9.96704e-05	-2.03461e-20	-3.27522e-20	-1.92864e-20	0	-3.97073e-20	-4.79772e-20	-3.22947e-20	-9.96704e-05	-2.03461e-20	-3.27522e-20	-1.92864e-20	0	-3.97073e-20	-4.79772e-20	-3.22947e-20	-9.96704e-05
ENST00000624356.3	FRG1	1.02225	0.729142	-0.0919972	0	1.19069	-0.134032	1.24176	0.747104	1.79815	0.619438	1.16822	0	0.755571	1.45197	0.191691	1.18562	1.31805	0.949775	0.810099	1.45693	0.114005	0.85692	1.24572	0.0872656	-0.377179	0.510958	0.319129	0	0.250496	0.406555	-0.100052	1.10794	-0.377179	0.574779	1.17864	1.92716	1.07333	0.802683	0.804974	0.256162
ENST00000624358.3	CYP26C1	3.04337	2.01092	3.80284	2.61137	1.99213	2.10755	3.38071	2.58251	4.22778	3.4601	2.76151	3.98066	1.57944	3.4384	2.6338	2.35874	1.72545	2.48239	1.57877	2.00883	2.51766	2.99023	2.53841	3.20988	2.86737	2.51974	1.67063	2.01788	3.51637	1.02564	0.56052	1.83472	0.242869	1.63368	2.29309	1.4881	2.50123	2.54503	2.9934	2.12099
ENST00000624362.2	CCL2	5.68939	5.41019	5.28594	7.20061	5.28231	6.76158	4.77809	5.32867	5.02335	4.39041	4.45867	5.8649	4.67247	4.63732	5.09133	5.61132	5.68127	5.28017	5.5019	3.4202	5.83376	4.81516	5.58279	4.4547	4.74701	4.933	5.06795	4.129	4.98107	4.71085	4.91251	5.69756	4.41247	5.53973	5.23904	4.93878	4.78388	4.62858	5.18877	4.46124
ENST00000624369.3	ZNF85	-0.0372237	1.83358	0.889459	0	1.1755	1.72715	-0.152594	1.44744	2.85412	-0.756725	0.866763	1.59109	2.0999	0.491237	1.28616	1.22553	1.06662	1.68993	1.32062	1.20189	0.863147	1.70372	1.59482	0.548382	-0.0372237	1.52875	1.84984	1.15452	0.633726	0.491237	1.79228	1.19221	2.08212	1.63287	1.00171	1.9809	1.15613	1.51506	1.40775	1.51484
ENST00000624381.1	BRD3OS	3.54177	3.04549	5.29576	5.04499	4.82406	4.91375	4.47282	5.00467	3.79774	5.12519	4.64922	4.55072	6.89754	5.33958	5.43501	4.69032	6.23	5.45413	5.39375	5.45353	1.43848	4.70774	5.83153	6.05492	5.91734	6.42068	5.43487	6.09427	6.11845	5.549	4.49597	5.2516	6.48171	5.92308	5.19496	4.82506	6.69003	5.4585	5.73324	4.96706
ENST00000624387.3	ARHGEF9	2.64374	2.82418	-0.244734	1.02982	0.186967	1.34789	1.0851	1.28459	-0.275626	0.490485	1.23398	0	0.186967	1.38187	0.228788	0.471587	-0.275626	0.859055	-0.244734	1.9955	0.186967	1.28652	0.228788	1.18474	1.20846	-0.574198	1.03345	0	2.27745	-0.495477	0.228788	-0.0729496	-0.275626	-0.574198	1.24736	0	0.186967	-0.495477	1.25385	0.157361
ENST00000624396.1		-0.5099	0.243893	0.624908	0	2.52688e-16	-0.462568	0.308219	2.54809e-16	0.431376	-0.590238	-0.208226	0	2.52688e-16	0.493311	0.878384	2.54809e-16	-0.0783412	1.52682	-0.208226	0	2.52688e-16	0.624415	-0.395534	2.54809e-16	-0.5099	-0.590238	-0.208226	0	2.52688e-16	-0.19259	-0.395534	2.54809e-16	0.666765	-0.590238	-0.00022942	0	2.52688e-16	-0.462568	-0.395534	2.54809e-16
ENST00000624419.3	NOTCH2NLR	5.05063	5.06151	4.79753	4.90037	5.32249	4.29431	4.5869	5.46978	5.05063	4.94314	5.05895	5.19242	4.89424	4.92314	5.25206	4.69539	5.05063	4.8439	4.6984	5.30203	4.72049	5.41165	5.20699	5.09118	5.05063	5.06264	5.50836	5.05382	5.31144	5.07085	5.32499	5.07264	5.05063	5.34198	5.18992	4.80452	5.00452	5.55322	4.88223	4.92419
ENST00000624425.2		7.3869	7.23656	7.77202	7.03312	7.03403	7.54016	7.3596	7.71335	7.86275	7.49877	8.10389	7.99267	7.85083	7.56579	7.75724	7.345	7.56631	7.8167	7.72819	7.71671	7.25357	7.43122	7.66821	7.49024	7.55434	6.94142	7.30402	7.55862	7.86284	7.77176	7.75317	7.55224	7.6495	8.52634	7.11167	7.71868	8.01853	7.71087	7.48157	7.91896
ENST00000624426.1	TMEM240	4.09757	3.87586	4.4095	4.93302	3.73136	4.42294	4.10517	3.91136	4.58488	4.41801	4.03038	3.40298	4.25737	4.27508	4.38613	3.99767	4.87059	4.92304	4.81494	4.34246	4.80456	4.21846	4.82265	5.08766	4.24424	3.82358	3.92537	4.32952	4.52701	4.26198	4.27477	4.44227	3.9464	4.70319	4.56348	4.73569	4.42336	4.56521	4.15495	4.30473
ENST00000624431.2	DDX11L17	0.438314	0.924637	1.25751	0	2.98822	0.634564	2.0712	0.735651	0.438314	1.8396	1.24643	1.24534	0.542962	0.634564	0.731893	1.14924	0.438314	0.924637	2.07987	1.47359	1.97025	2.34682	0.731893	1.13361	2.40203	0.924637	0.155455	1.01321	0.542962	2.33684	2.32047	1.33514	2.87038	1.97384	1.84809	2.85521	0.542962	0.634564	0.731893	2.23371
ENST00000624432.1	AQP7	0.550297	2.24144e-17	-0.158299	0	-0.173558	2.03875e-17	3.81021e-17	-1.03959e-17	-0.412315	2.24144e-17	-0.158299	0	-0.173558	2.03875e-17	3.81021e-17	-1.03959e-17	0.686649	2.24144e-17	-0.158299	0	0.694234	2.03875e-17	3.81021e-17	-1.03959e-17	-0.412315	2.24144e-17	-0.158299	0	-0.173558	2.03875e-17	3.81021e-17	-1.03959e-17	-0.412315	2.24144e-17	0.633195	0	-0.173558	2.03875e-17	3.81021e-17	-1.03959e-17
ENST00000624436.1	RPL37A	1.15272	1.90033	1.2336	3.21363	1.23378	2.78925	3.37697	2.72061	4.77025	3.03814	1.2336	3.34723	4.44601	0.940811	0.389118	3.40943	1.15272	-0.30927	4.44676	2.82028	1.23378	3.76947	0.389118	2.71391	1.15272	1.17495	1.2336	0	1.23378	0.940811	3.31388	0.268599	1.15272	3.577	1.2336	0	1.23378	0.940811	1.91207	0.268599
ENST00000624437.1	HACD3	7.77166	8.07436	7.3542	7.67583	7.36842	7.23575	7.95799	6.43331	6.73951	7.04487	6.76516	7.29286	6.37788	6.99608	6.2869	6.99328	6.51685	6.23967	6.81876	6.41185	7.70784	6.85848	6.43804	6.92578	6.85	6.86587	6.55229	6.52111	6.40497	6.99742	6.76978	7.16341	6.55448	6.20775	6.94209	6.53086	6.5734	6.34477	6.97979	6.91673
ENST00000624457.3	ZNF430	-0.501432	-0.12166	0.174349	0	-0.0651551	-0.239059	0.174349	-0.621913	1.99794	-0.12166	0.174349	0	1.13237	-0.239059	0.174349	-0.621913	0.3781	-0.12166	0.174349	0	-0.0651551	1.82798	0.174349	-0.621913	-0.501432	-0.12166	0.174349	0	-0.0651551	-0.239059	0.174349	-0.621913	-0.501432	1.35839	0.174349	0.871747	-0.0651551	-0.239059	0.174349	3.3594
ENST00000624466.1	KLHL35	4.27503	4.5974	3.51142	3.92962	3.21729	4.19465	3.39439	3.06445	2.34385	3.50789	2.60475	3.24133	2.76631	2.87203	3.24681	3.53946	2.61293	3.30994	3.16302	4.02514	3.82748	2.76046	3.62842	3.26346	3.53404	2.52194	3.34907	1.28529	2.74889	3.56387	2.43514	3.69372	3.33994	2.16862	3.47752	3.62441	3.54581	2.71478	3.40102	2.5447
ENST00000624474.1	ADSL	1.96321	2.74139	3.68897	3.23361	0.480574	4.53289	2.47463	1.30423	2.36792	3.1412	0.537042	3.75466	3.78937	3.0886	1.95202	1.30423	3.26692	0.477	0.537042	0	3.3291	1.18765	2.40883	3.78309	0.18077	2.00134	2.61151	2.01246	0.480574	1.18765	1.58927	3.48865	3.40561	2.82351	3.80987	2.1837	3.10481	1.18765	2.75967	1.30423
ENST00000624481.4	CD99	9.18709	8.89592	9.72576	8.87761	9.28044	9.18145	9.40747	9.31452	9.58649	9.42275	9.47474	9.61772	9.55644	9.33439	9.62927	9.26531	9.67106	10.0261	9.65618	9.55773	9.16648	9.48779	9.37137	9.66542	9.49755	9.36041	9.396	9.92687	9.89204	9.81474	9.69432	9.45446	9.75577	9.99277	9.44528	9.71802	9.80256	9.87959	9.59554	9.99825
ENST00000624484.1		-2.79969e-17	2.31993e-17	-0.158289	0	-0.173546	-0.388362	3.34619e-17	-0.253075	-2.79969e-17	2.31993e-17	-0.158289	0	-0.173546	-0.388362	3.34619e-17	-0.253075	-2.79969e-17	2.31993e-17	-0.158289	0	0.694183	0.598716	3.34619e-17	-0.253075	-2.79969e-17	2.31993e-17	-0.158289	0	-0.173546	-0.388362	3.34619e-17	-0.253075	-2.79969e-17	2.31993e-17	0.633154	0	-0.173546	0.56637	3.34619e-17	1.0123
ENST00000624492.4	GDF9	0.671221	1.94801	-0.0857261	1.61186	0.274629	2.78279	1.94484	0.286438	0.671221	0.352025	1.46484	4.4707e-08	2.25759	0.14333	0.352816	0.286438	0.671221	0.352025	-0.0857261	1.74424	0.274629	0.14333	0.352816	0.286438	0.671221	0.352025	-0.0857261	0	0.274629	0.14333	0.352816	0.286438	0.671221	0.352025	2.14845	0	0.274629	0.14333	0.352816	2.21036
ENST00000624495.4	GDF9	0.802984	0.301238	0.301238	0	0.370418	0.211749	-0.0638032	-0.0871149	-0.223838	0.301238	0.301238	1.50619	0.0948802	0.211749	-0.0638032	-0.0871149	2.32151	0.301238	0.301238	0	0.0948802	0.211749	1.76141	-0.0871149	-0.697233	0.301238	0.301238	0	0.851134	0.659194	-0.0638032	-0.0871149	-0.697233	0.301238	0.301238	0	0.0948802	0.211749	-0.0638032	1.85465
ENST00000624499.2	AGPAT4	7.64371	7.79844	6.10037	7.29642	6.75843	6.92979	7.27568	6.09146	6.14074	6.23216	5.78867	6.80739	5.03193	6.50763	5.77169	6.9445	5.85657	5.44819	6.62069	5.79305	7.45587	5.61871	6.02192	6.74625	6.23116	6.02918	6.1924	5.64015	5.84649	5.82804	6.16011	5.81639	5.09749	5.4617	6.26753	5.43266	5.87695	6.0855	5.74027	5.37107
ENST00000624503.1	ADSL	2.92651	0.369524	0.778698	3.89351	3.22022	0.192365	2.76022	-0.579672	-0.0168082	2.41525	0.778698	0	-0.0971683	0.192365	2.55669	1.31695	1.0654	0.369524	0.778698	0	0.964801	0.192365	-1.12055	-0.579672	-0.0407923	0.369524	0.778725	0	-0.0971683	3.12405	0.817698	1.50798	-0.0407923	0.369698	0.778698	0	-0.0971683	0.192365	-1.12055	2.22793
ENST00000624510.4	C8orf89	0.585413	0.0169829	-0.589419	0	-0.299546	-0.0177985	-0.427432	0.199957	1.54606	0.931946	-0.589419	0	-0.299546	-0.0177985	1.12103	0.061691	-0.377199	0.0169829	0.928555	0	1.1063	-0.0177985	-0.427432	-0.843319	-0.377199	0.0169829	-0.589419	0	0.792212	1.07107	1.16115	0.20025	-0.377199	0.0169829	1.83958	0.999878	-0.299546	-0.0177985	-0.427432	1.3813
ENST00000624515.1	INTS3	0.993105	0.218851	0.880759	0.602561	1.9857	1.00266	1.3216	1.19781	1.30508	0.218851	2.29768	0.620948	1.13781	1.04743	0.962496	1.09334	2.04302	1.77797	0.744557	0.569215	1.00525	0.383798	0.472047	1.71028	-0.043141	1.44118	0.120191	1.74179	0.447864	1.58541	0.472047	0.511526	0.726415	1.36763	0.981294	1.48996	0.447864	1.00519	1.7963	0.511526
ENST00000624538.2	ARHGEF9	3.96715	-0.272769	4.86483	4.86116	-0.516126	1.14633	3.77578	4.13336	4.26356	4.96938	4.18318	0	6.55402	4.74817	4.59677	4.76855	5.05521	6.46916	5.62613	6.22552	3.71972	5.85847	5.54771	5.05613	4.39693	5.85229	4.75054	4.51771	5.94154	5.0355	5.36174	4.26778	4.83368	5.49845	3.09184	6.91213	6.81735	5.72805	3.23453	4.2907
ENST00000624539.1	MIPOL1	3.49525	2.87486	1.48822	3.04666	1.12192	2.3817	3.16428	2.37519	2.31574	1.9099	1.47713	2.31305	1.54702	2.52781	1.21119	1.57387	1.59973	1.24305	2.62732	3.01943	3.47087	0.895502	1.06159	2.59294	0.392478	2.23143	1.42808	0	1.569	1.73398	1.91768	3.11823	1.57583	1.11978	2.35829	0.999878	1.67022	1.84004	2.02429	-0.281195
ENST00000624544.1	PGA4	2.48651	1.99776	1.10573	3.04666	1.57053	2.18046	1.89335	1.45258	-0.447412	1.80751	0.0462008	1.99168	0.553322	1.10068	0.0796424	0.617694	1.26805	1.05461	1.28722	0.917288	3.12605	1.05582	2.07928	1.83159	1.84213	1.40893	1.60939	1.01321	0.246117	1.61944	1.31334	2.18491	1.81956	0.700039	2.92031	0	1.47282	1.01245	1.60323	0.882066
ENST00000624547.1	AQP7P3	0.260654	0.394071	0.394071	0.931965	1.18773	0.394071	0.394071	0.237639	0.260654	0.394071	0.394071	0	0.195657	0.394071	0.394071	1.0198	0.260654	0.394071	0.394071	0.491471	0.195657	0.394071	0.394071	0.237639	0.927739	0.394071	0.394071	0.546919	0.195657	0.394071	0.394071	0.237639	0.260654	0.394071	0.394071	0	0.195657	0.394071	0.394071	0.237639
ENST00000624550.2		-0.0495312	0.202642	-0.368142	0	1.06529	0.949869	0.802261	0.202642	1.21134	0.202642	-0.368142	0	-0.0130188	0.0158353	0.0527375	0.202642	-0.0495312	0.202642	-0.368142	0	-0.0130188	0.0158353	0.0527375	0.202642	-0.0495312	0.202642	1.69428	1.01321	-0.0130188	0.0158353	0.0527375	0.202642	-0.0495312	0.202642	0.423352	0	-0.0130188	0.0158353	0.0527375	0.202642
ENST00000624552.4	HMCN2	1.25128	2.12155	0.207541	1.01344	2.20522	3.1807	0.518202	-0.613916	1.28058	0.117364	0.207541	1.57757	-0.59356	-0.147423	0.518202	1.39021	0.0197162	0.117364	0.207541	0	2.16646	-0.147423	0.518202	-0.613916	0.0197162	0.117364	0.207541	0	-0.59356	-0.147423	0.518202	1.7771	0.0197162	0.117364	1.76085	0	-0.59356	-0.147423	0.518202	0.651529
ENST00000624555.1	BRI3BPP1	1.04318	2.69266	1.1564	0.931965	0.627242	1.41173	0.915955	1.45001	0.481219	1.22152	0.700587	1.79943	0.618121	1.49501	0.493056	0.598639	1.13291	0.427033	1.57232	0	1.65098	0.474252	1.02368	0.746844	0.481219	0.243548	0.0543445	1.01321	0.633193	0.474252	0.493056	0.690457	1.19097	-0.255263	0.845839	0.584881	0.799956	0.474252	1.40374	0.843541
ENST00000624556.2		0.281599	0.564917	0.0181212	0.539964	-0.194921	0.107993	0.617684	0.360583	-0.278546	0.50941	0.0181212	0	-0.194921	0.107993	0.00346019	0.268962	0.373141	0.276743	0.0181212	0	0.672871	0.107993	-0.397997	0.417167	0.442317	-0.405553	0.0181212	0	0.451857	0.107993	0.188775	-0.253374	-0.278546	-0.405553	0.46748	0	-0.194921	0.107993	0.128042	-0.253374
ENST00000624578.1	GARRE1	3.33356	3.9746	3.14868	3.05429	1.20999	2.22287	2.18953	1.19546	2.0895	3.35688	2.75554	0	1.88334	3.81351	1.42445	2.21106	2.46755	2.34545	2.07792	2.98672	1.96993	1.72766	2.61587	2.11526	2.05623	-0.705463	-0.823801	1.90698	2.50979	2.09736	2.19066	2.16562	-0.252735	0.722637	2.53576	1.74611	2.12106	-0.167296	1.27359	2.00671
ENST00000624579.3	NTAN1	7.08618	7.25957	7.28029	6.31086	6.94985	7.26608	6.88113	7.22325	7.42681	6.30894	7.48765	7.46808	8.10426	7.78635	7.48127	7.69116	7.23745	8.3876	7.21529	7.83448	6.62447	6.56394	7.46855	7.78683	7.01302	6.71471	7.67652	7.48162	7.74456	8.02265	8.0019	6.91728	8.41895	8.5116	7.52266	8.08736	7.75928	7.54339	7.34957	7.5639
ENST00000624583.2	KCNH1	4.46217	4.80713	4.38386	3.99057	4.4059	4.12296	4.14827	3.41441	3.05021	3.67871	1.57139	3.21923	2.76306	3.44088	3.93102	2.22397	2.30941	2.81188	3.25946	3.91061	4.48258	2.798	3.31904	3.59828	3.32812	3.67813	4.4025	2.61014	1.93079	3.43598	3.50166	4.33584	3.80244	1.9765	3.33514	3.2218	3.37001	3.15453	2.05236	3.37985
ENST00000624586.1	EPM2AIP1	2.46783	4.93599	3.27075	2.55259	1.17707	4.33042	1.89958	1.9259	3.57585	2.07326	3.60601	2.28469	1.17707	3.473	2.16003	2.93806	2.5205	2.07326	3.57757	2.62482	3.78465	3.13055	2.89543	3.65581	3.13923	2.07326	0.551073	3.7988	3.37647	1.14754	3.28943	2.72974	1.52562	2.07326	2.22363	1.96814	3.71378	1.14754	2.98457	1.97954
ENST00000624588.3	ZNF85	1.67217	3.29046	2.34354	2.54565	1.80185	0.759748	2.17552	2.01201	0.718527	0.46	0.377005	0.961631	0.133392	2.70678	0.180512	0.376819	0.718527	0.46	0.377005	1.6248	1.56714	0.759748	1.00277	2.13197	3.00745	0.46	1.61856	0	1.37746	1.84917	2.35944	1.93758	0.718527	2.16474	2.11909	1.70312	1.95536	0.759748	1.11695	0.376819
ENST00000624589.3	CYP26A1	-0.45966	-1.63528e-16	1.7204	0	-1.31228e-16	0.747227	-0.0254759	0.431642	-0.45966	-1.63528e-16	-0.4301	0	-1.31228e-16	-0.186807	0.101904	-0.611633	0.639305	-1.63528e-16	-0.4301	0	-1.31228e-16	-0.186807	-0.0254759	1.40326	0.739675	-1.63528e-16	-0.4301	0	-1.31228e-16	-0.186807	-0.0254759	-0.611633	-0.45966	-1.63528e-16	-0.4301	0	-1.31228e-16	-0.186807	-0.0254759	-0.611633
ENST00000624595.1		0.294718	0.294718	0.294718	0	0.294718	0.294718	0.294718	0.294718	0.294718	0.294718	0.294718	0	0.294718	0.294718	0.294718	0.294718	0.294718	0.294718	0.294718	1.47359	0.294718	0.294718	0.294718	0.294718	0.294718	0.294718	0.294718	0	0.294718	0.294718	0.294718	0.294718	0.294718	0.294718	0.294718	0	0.294718	0.294718	0.294718	0.294718
ENST00000624616.1	TAMM41	4.71121	4.2329	3.53516	3.63513	3.87257	3.9441	4.30788	3.60795	2.73274	3.31971	2.41459	3.33186	2.51351	3.76985	2.7846	2.65618	1.83864	1.84732	2.97346	3.6347	3.60607	2.63712	1.94379	3.68332	3.6812	3.60735	3.3312	2.1966	2.76725	3.1312	3.52975	3.26626	2.79446	2.75097	3.50384	2.95997	2.99886	2.27599	3.19224	2.54455
ENST00000624618.2	OR8D2	-0.236671	-3.737e-17	-5.79867e-19	0	-3.00165e-19	-1.95261e-17	-3.62142e-17	-3.32486e-17	-0.236671	-3.737e-17	-5.79867e-19	0	-3.00165e-19	-1.95261e-17	-3.62142e-17	-3.32486e-17	-0.236671	-3.737e-17	-5.79867e-19	0	-3.00165e-19	-1.95261e-17	-3.62142e-17	-3.32486e-17	-0.236671	-3.737e-17	-5.79867e-19	0	-3.00165e-19	-1.95261e-17	-3.62142e-17	-3.32486e-17	0.946684	-3.737e-17	-5.79867e-19	0	-3.00165e-19	-1.95261e-17	-3.62142e-17	-3.32486e-17
ENST00000624620.1	RNF114	4.11003	3.43396	1.91684	3.94836	2.80062	4.97895	3.72959	2.34014	1.67315	3.28396	3.09898	3.01654	1.98379	3.32255	3.45123	3.65969	2.50058	2.54017	3.78543	2.13939	3.76533	3.3542	2.56579	2.9618	3.52558	2.83236	2.92687	2.28399	3.11991	0.48623	2.5202	2.8158	3.0353	2.7542	3.11653	3.45637	3.175	2.70271	2.57785	3.06722
ENST00000624634.3	SMN2	4.02424	4.15672	4.13761	4.19051	3.98975	-0.671797	5.18226	4.08852	2.77153	3.41246	4.21131	4.67123	3.64154	5.03348	4.13496	2.51116	4.44935	2.53725	3.31366	3.91305	3.73709	5.72621	5.48343	3.35262	4.62649	4.71675	4.01061	3.60176	3.80325	4.82817	0.0269382	5.11095	3.40716	4.4556	3.60559	2.90222	4.10715	4.36272	4.45119	4.21553
ENST00000624635.1		0.576337	0.369851	0.777869	0.931965	0.532199	0.825806	0.369851	-0.276038	-0.0575572	0.369851	-0.941625	0	1.14022	0.965915	0.369851	-0.276038	0.823843	0.369851	-0.941625	0.917288	0.321686	0.178635	0.369851	1.90984	0.0795916	0.369851	1.1208	0	-0.546106	0.313202	0.369851	0.767531	0.427039	0.369851	1.83383	0	0.40125	-0.434304	0.369851	-0.276038
ENST00000624637.1	NADSYN1	6.29901	6.41392	6.29144	6.21392	6.36856	6.36046	6.64233	6.12981	5.59514	5.84815	6.13972	6.23759	5.91017	6.1596	5.24286	5.85486	6.52992	5.73665	5.96592	5.7029	6.56529	5.58563	6.25725	6.06977	5.92652	5.892	5.546	6.18829	5.28749	6.05902	5.8805	5.95766	5.76872	6.22858	6.17622	5.7766	5.9878	5.95459	6.09637	6.10722
ENST00000624652.1	ISG15	9.01947e-17	6.33421e-17	6.81885e-17	0	7.51716e-17	-0.36131	6.39831e-17	1.10865e-16	9.01947e-17	6.33421e-17	6.81885e-17	0	7.51716e-17	-0.36131	6.39831e-17	1.10865e-16	9.01947e-17	6.33421e-17	6.81885e-17	0	7.51716e-17	-0.36131	6.39831e-17	1.10865e-16	9.01947e-17	6.33421e-17	6.81885e-17	0	7.51716e-17	1.44524	6.39831e-17	1.10865e-16	9.01947e-17	6.33421e-17	6.81885e-17	0	7.51716e-17	-0.36131	6.39831e-17	1.10865e-16
ENST00000624666.1	RNF114	6.22919	6.36352	5.78115	6.39654	6.22658	6.21865	6.45017	5.5464	5.36851	5.98565	5.7007	5.69175	5.23349	5.41376	5.19531	5.85881	5.62069	5.33315	5.52855	5.6357	6.16151	5.82261	5.78097	5.6442	5.79064	5.51759	5.51826	5.06702	5.27822	5.7658	5.52294	6.00234	5.43642	5.24554	5.91678	5.65443	5.54564	5.22463	5.49605	5.3937
ENST00000624668.3	ATRX	-0.43045	-9.63683e-17	-0.400363	0	-1.96644e-16	-0.379863	-1.52448e-16	1.27576	-0.43045	-9.63683e-17	-0.398953	0	-1.96644e-16	-0.379863	-1.52448e-16	-0.318941	-0.43045	-9.63683e-17	-0.400363	0	-1.96644e-16	-0.379863	-1.52448e-16	-0.318941	1.7218	-9.63683e-17	-0.400363	0	-1.96644e-16	-0.379863	-1.52448e-16	-0.318941	-0.43045	-9.63683e-17	1.60004	0	-1.96644e-16	1.51945	-1.52448e-16	-0.318941
ENST00000624674.1	WNT5A	1.51287	0.556386	0.526638	1.49352	0.603046	1.98786	1.66202	2.52609	1.81113	0.556386	0.526638	0.994459	0.603046	1.5123	1.1369	0.774713	0.55026	1.70003	0.526638	1.47359	1.47084	0.491541	0.421724	-0.130297	0.55026	0.556386	1.56855	1.01321	1.6948	0.491541	0.421724	1.93457	0.55026	1.60559	1.82631	0	0.603046	0.491541	1.33241	-0.130297
ENST00000624676.1	MAFF	6.75787	6.83003	7.1066	7.04375	7.64835	6.21255	6.69843	6.59975	6.3121	6.43835	6.29407	6.06292	5.90092	6.71009	6.38849	6.842	6.01718	5.99062	6.22847	6.56716	7.37967	6.49726	6.94207	6.50694	6.88404	6.80902	6.43607	6.28674	5.58876	6.57909	6.21037	6.54198	6.70381	6.60699	6.6098	6.71443	6.15731	6.67601	6.43565	6.18434
ENST00000624683.1	KDM4B	7.52094	7.84528	6.86317	7.43119	7.0616	6.46381	7.76132	6.78098	6.54811	6.45501	6.02578	6.61896	5.41952	6.71096	5.85128	7.17781	6.61087	6.38407	6.9193	6.25791	7.64294	6.84648	6.48575	6.18508	6.27687	6.16849	6.16475	6.21643	5.92688	6.51768	6.66148	6.75047	6.0104	6.11433	6.99419	6.4427	6.91624	6.42826	6.20736	6.07286
ENST00000624686.1	SRGAP2	7.35671	7.37944	6.42519	7.73719	6.91334	7.92456	7.7464	6.94493	6.14732	6.51519	6.47287	7.52237	5.98962	6.82968	6.0862	6.73471	6.35664	6.74584	6.83404	6.2963	8.10651	6.6024	6.63823	6.63934	6.9994	6.58495	6.84391	5.83341	6.27736	6.37207	6.84416	7.14171	7.10765	6.7423	7.39172	6.57845	6.68089	6.23901	6.65272	6.50704
ENST00000624689.3	MCC	5.74231	4.12911	4.31588	4.57602	4.11471	4.07886	4.34615	2.1925	0.629917	3.69962	3.31118	3.07064	3.85937	4.30031	3.95402	4.17679	3.44303	2.46966	3.29025	3.72625	4.18637	3.72671	3.69509	4.13249	4.34338	4.29252	4.56426	3.59989	3.40542	3.18038	3.44682	4.5019	4.62992	4.19763	3.30699	3.81575	3.22267	3.50229	3.34646	3.78486
ENST00000624693.1	CSTPP1	6.48599	7.40618	6.07035	6.88816	6.96069	6.0397	6.16863	5.55447	5.99496	6.11918	5.94507	5.77576	5.60534	5.923	6.01247	6.10759	5.73057	5.29774	6.15883	5.65621	6.58988	5.84096	6.29563	6.56555	5.95047	5.72914	5.73658	5.94349	4.84898	6.10983	5.75044	6.1456	5.49311	5.10285	5.74427	5.39148	5.65021	5.7416	5.42791	5.28188
ENST00000624694.2	HRH2	0.128349	-0.292237	-0.010107	0	1.36	1.69442	1.09698	2.95728	0.128349	-0.292237	1.02223	0	0.2817	0.198096	0.347456	-0.11762	0.128349	-0.292237	-1.11216	1.47359	0.2817	0.198096	0.347456	-0.11762	1.97341	3.65575	1.48043	1.01321	0.2817	0.198096	0.347456	-0.11762	0.128349	-0.292237	1.10641	0	0.2817	0.198096	0.347456	-0.11762
ENST00000624697.4	ISG15	3.04223	3.74332	0.492425	3.00268	2.663	2.62399	1.83608	3.24313	2.65033	2.11979	2.70374	2.94819	2.36853	2.5422	2.62399	3.39889	2.49183	3.51452	3.23906	3.24663	3.16228	2.50328	3.18978	0.679493	1.00755	0.852351	3.11358	3.35668	1.88643	2.19903	2.12764	2.86318	3.36225	2.32421	3.00538	0	2.47394	2.68569	2.77669	2.36949
ENST00000624699.1	TAF7	1.12773	2.13483	0.733478	0	1.36253	0.744436	1.27487	1.87832	-0.0204113	-0.188959	0.283823	0.997309	-0.545509	-0.198595	0.533214	-0.188991	-0.0204113	-0.188959	-0.21254	0	-0.545509	2.10261	0.996828	0.939915	1.18476	0.683314	0.644467	1.25395	1.32266	-0.198595	-0.276825	-0.188991	-0.0204113	-0.188959	0.802033	0	0.657097	-0.198595	-0.276825	-0.188991
ENST00000624700.3	CDKL5	0.619458	0.619458	1.88223	1.13399	0.127554	0.374874	1.98328	1.64001	0.619458	0.619458	0.303765	1.96331	0.127554	1.5978	0.278503	0.364321	0.619458	0.619458	0.303765	0	1.33617	0.374874	0.278503	0.364321	0.619458	0.619458	0.303765	0	1.37845	0.374874	0.278503	0.364321	0.619458	0.619458	0.303765	0	0.127554	0.374874	0.278503	0.364321
ENST00000624701.2	AGAP14P	1.35471	-0.373336	0.398874	1.99437	0.149627	-0.297151	0.833835	0.873966	-0.815715	-0.373336	0.398874	0	0.736925	-0.297151	0.312929	-0.375945	-0.815715	0.962951	0.398874	0	-1.07001	2.05989	-0.500687	-0.375945	1.79291	0.751117	0.398874	0	1.11555	0.825931	0.871778	-0.375945	0.478176	1.02698	0.398874	0	1.06228	-0.297151	0.476516	2.24824
ENST00000624709.1	EIF2AK4	5.62064	5.7743	6.04524	5.56382	6.07042	5.66613	6.06409	5.81499	5.89673	5.89699	5.9789	6.02947	6.21448	6.06748	5.98006	5.86874	6.25953	5.86562	5.75331	6.09868	5.35012	5.8989	5.51049	5.72689	5.93318	6.11869	5.75858	5.95257	5.89252	5.93765	6.33307	5.77801	5.60664	5.66112	5.7807	5.67219	5.78918	5.74657	5.42903	6.1281
ENST00000624719.1	VN1R84P	0.690667	1.80344	1.15387	0.539964	1.16046	0.690667	0.690667	0.96553	0.690667	0.257985	1.14279	1.31528	0.381597	0.690667	0.690667	0.827265	0.690667	0.257985	0.603675	0	0.906821	0.690667	0.690667	1.04879	0.690667	0.257985	0.0518179	1.01321	-0.254939	0.690667	0.690667	-0.0777454	0.690667	0.875937	0.501177	0.584881	1.2594	0.690667	0.690667	0.689492
ENST00000624720.1	USB1	4.29194	5.41464	4.15995	5.66025	5.65047	6.13149	5.57534	5.78172	4.66725	5.48956	5.12174	5.53165	5.91732	5.01871	4.87433	4.95147	5.71647	4.50521	4.95038	3.82542	4.77462	3.63912	4.69424	5.72489	4.20455	5.71604	5.68741	5.04182	3.46155	5.64448	4.25018	4.59443	5.46779	3.22255	4.42851	4.28887	4.54403	3.9142	4.9539	3.29548
ENST00000624726.1	GSTM2	7.49138	6.93344	4.06917	5.99736	6.1821	7.45891	7.26958	4.50259	5.29538	5.23877	5.41041	5.78604	4.64484	6.92387	5.03434	4.50259	2.30819	5.63168	5.5585	3.82713	6.37633	5.62947	5.46933	6.12863	7.02968	3.15979	4.69303	3.91919	4.49077	2.20978	5.26753	4.50261	2.30819	3.46913	4.70169	4.90309	2.73876	2.21078	1.39202	4.79639
ENST00000624732.1	ZNF43	-0.571303	0.531561	1.10083	0	1.12302	3.56102	3.78855	-0.656789	4.04011	0.531561	1.56034	0.000314252	1.12302	-0.338315	0.0703427	-0.656789	-0.571128	3.83743	1.10083	2.09028	1.12302	-0.338322	0.0739022	4.64306	-0.571173	0.531561	1.10083	3.87309	1.45499	-0.338322	1.9567	-0.656771	3.63717	0.531561	1.10083	0	1.13964	3.41762	0.074174	3.29096
ENST00000624733.1	SETD9	0.497595	1.09098	1.44661	1.49352	-0.114586	1.03062	0.236171	0.206222	0.497595	1.03547	0.81809	0.994459	1.99897	1.16759	1.01725	1.66309	0.497595	0.120509	-0.272881	0	-0.114586	0.0965888	0.383571	0.206222	0.497595	0.120509	0.769035	0	-0.114586	0.0965888	0.471505	0.206222	0.497595	0.120509	-0.272881	0	0.83277	0.0965888	0.379479	0.206222
ENST00000624761.2	TAF7	-0.578553	-1.12344	-8.38597e-17	0	-0.56215	3.32046e-17	-9.42214e-17	-1.10949	-0.578553	1.38969	-8.38597e-17	0	2.2486	3.32046e-17	-9.42214e-17	1.58013	2.31421	1.98063	-8.38597e-17	0	-0.56215	3.32046e-17	-9.42214e-17	-1.10949	-0.578553	-1.12344	-8.38597e-17	0	-0.56215	3.32046e-17	-9.42214e-17	1.74833	-0.578553	-1.12344	-8.38597e-17	0	-0.56215	3.32046e-17	-9.42214e-17	-1.10949
ENST00000624766.1	ATRX	3.55503	4.08353	3.62732	2.54518	2.10264	1.58686	2.38661	3.68497	1.3519	4.24979	3.12267	2.41804	2.17515	1.58686	2.38661	1.38248	1.3519	0.44293	3.46788	2.00254	3.33826	1.58686	2.38661	1.38248	1.3519	0.44293	0.857599	2.53648	2.56931	5.58562	2.38661	4.10064	4.32231	2.71389	0.857599	2.43083	1.74771	1.58686	2.38661	1.38248
ENST00000624776.4	ZNF518A	1.85637	7.41154	7.99401	4.87384	10.3251	5.40562	6.6646	6.05806	8.64738	6.15831	6.85216	7.09038	9.8004	7.5379	7.26779	6.67636	8.6032	7.37909	5.63624	8.31168	2.75748	7.64162	6.5201	7.54262	8.07755	8.62943	7.91012	8.3583	10.388	8.1324	7.6134	7.92405	8.84026	6.44639	7.63222	7.39055	2.75371	7.30721	7.95885	7.82366
ENST00000624782.1	CCNYL6	-9.74838e-17	0.165603	0.412665	0	-0.173558	0.601309	-0.30031	-0.447289	-9.74838e-17	0.868224	-0.241131	0	-0.173558	-0.150327	-0.30031	0.0750467	-9.74838e-17	-0.804868	0.310727	0	0.694234	-0.150327	0.614469	0.223252	-9.74838e-17	-0.804868	-0.241131	0	-0.173558	-0.150327	0.286462	0.59628	-9.74838e-17	0.575908	-0.241131	0	-0.173558	-0.150327	-0.30031	-0.447289
ENST00000624783.3	ARHGEF9	0.340263	0.340263	0.340262	0	0.340263	0.581824	0.340263	0.340263	0.340263	0.340263	0.340262	0	0.340263	-0.712997	0.340263	0.340263	0.340263	0.340263	0.340262	1.70131	0.340263	0.0668644	0.340263	0.340263	0.340263	0.340263	0.340262	0	0.340263	2.47862	0.340263	0.340263	0.340263	0.340263	0.340264	0	0.340263	-0.712997	0.340263	0.340263
ENST00000624793.1	PPARA	5.18774	5.76752	6.15261	5.79214	5.52107	5.22741	6.05298	4.53241	4.89386	5.05854	4.77994	5.5473	4.09309	4.51551	4.91145	4.99353	4.35053	4.91062	5.138	4.8672	6.00286	4.74764	4.13988	5.9287	5.82985	4.71304	4.14243	4.75434	4.79816	5.75768	4.91031	4.87046	4.9571	4.76937	5.00611	4.25811	4.80392	4.97085	5.20448	4.89399
ENST00000624801.3	OR52B4	-9.73869e-18	2.52556e-17	-0.158299	0	1.9603e-17	2.95669e-17	1.00241e-17	1.22889e-18	-9.73869e-18	2.52556e-17	-0.158299	0	1.9603e-17	2.95669e-17	1.00241e-17	1.22889e-18	-9.73869e-18	2.52556e-17	-0.158299	0	1.9603e-17	2.95669e-17	1.00241e-17	1.22889e-18	-9.73869e-18	2.52556e-17	-0.158299	0	1.9603e-17	2.95669e-17	1.00241e-17	1.22889e-18	-9.73869e-18	2.52556e-17	0.633195	0	1.9603e-17	2.95669e-17	1.00241e-17	1.22889e-18
ENST00000624805.1	TAMM41	1.53434	2.04999	0.534892	1.36077	0.560161	1.6308	1.32267	1.24872	0.702024	0.658811	1.05749	0	1.09496	0.677518	-0.0942315	0.906691	0.284374	0.89525	1.38071	0.554736	1.12579	1.11277	1.98661	1.27	1.76187	1.61823	0.542068	1.02735	1.12758	0.0786858	0.170118	0.349153	0.624512	-0.31516	1.39195	1.96426	0.998631	1.40734	1.52195	1.13255
ENST00000624811.1	USH1C	-2.10346e-17	-1.58804e-17	-3.46247e-17	0	-8.20599e-17	2.36596e-17	-6.12093e-17	0.834621	-2.10346e-17	-1.58804e-17	-3.46247e-17	0	-8.20599e-17	2.36596e-17	-6.12093e-17	-0.208655	-2.10346e-17	-1.58804e-17	-3.46247e-17	0	-8.20599e-17	2.36596e-17	-6.12093e-17	-0.208655	-2.10346e-17	-1.58804e-17	-3.46247e-17	0	-8.20599e-17	2.36596e-17	-6.12093e-17	-0.208655	-2.10346e-17	-1.58804e-17	-3.46247e-17	0	-8.20599e-17	2.36596e-17	-6.12093e-17	-0.208655
ENST00000624821.1	SNX18P12	4.53243	6.02892	4.45856	5.89285	5.62676	5.20727	5.81287	4.58501	4.60644	4.29003	4.44039	4.57432	5.0349	4.98805	4.68171	4.91029	5.08228	4.68501	5.77607	4.87941	5.05357	5.04532	6.01181	5.32087	5.18079	4.99557	4.553	4.53666	4.27358	4.74445	5.17337	4.06736	5.12492	4.52734	5.29884	4.64362	4.53806	4.54178	2.8471	5.64333
ENST00000624825.1	NDUFB9P1	2.34214	2.81014	1.17652	2.06266	1.56839	1.00323	1.66871	0.733476	0.807243	0.535754	1.50489	1.79943	1.12662	1.00323	1.2068	1.25581	0.807243	0.535754	1.33624	0.530352	1.89593	1.00323	0.762805	0.733476	0.807243	0.535754	0.687504	0.593783	0.490084	1.00323	0.234094	1.34763	0.807243	1.15371	0.865956	0.584881	0.490084	1.5582	1.6987	1.50071
ENST00000624828.1		0.108243	0.108243	0.108243	0.541213	0.108243	0.108243	0.108243	0.108243	0.108243	0.108243	0.108243	0	0.108243	0.108243	0.108243	0.108243	0.108243	0.108243	0.108243	0	0.108243	0.108243	0.108243	0.108243	0.108243	0.108243	0.108243	0	0.108243	0.108243	0.108243	0.108243	0.108243	0.108243	0.108243	0	0.108243	0.108243	0.108243	0.108243
ENST00000624841.1	ZNF100	2.77508	3.90296	2.72113	3.37604	3.35569	3.30224	3.02926	3.0074	3.45562	3.00056	3.52616	2.44362	2.69177	2.46589	2.57482	3.3596	2.83938	2.2495	3.14795	3.31088	3.6208	3.03643	2.50807	1.76418	3.37971	2.88975	2.6437	2.99201	2.14018	2.98535	3.17134	3.27117	2.14874	2.55578	2.55961	2.47598	2.7901	2.80863	3.31504	3.19619
ENST00000624843.3	ARHGEF9	0.649642	0.354264	1.87953	0	-1.53338	0.905559	-0.369912	0.729935	1.30727	-1.39179	1.97513	0	2.30218	2.87001	0.741113	0.410542	1.66771	1.20457	1.42431	0	0.298596	-1.75377	1.89542	1.97208	-1.4634	1.30686	0.755935	2.41911	1.22872	0.763592	1.82553	-0.205342	2.25583	2.94314	-1.61785	1.99794	2.12094	1.63166	0.3249	1.50983
ENST00000624868.2	OR4X2	0.77009	-6.14639e-18	1.62738e-17	0	-2.58611e-17	-2.43045e-20	-5.76627e-18	-2.88502e-17	-0.192522	-6.14639e-18	1.62738e-17	0	-2.58611e-17	-2.43045e-20	-5.76627e-18	-2.88502e-17	-0.192522	-6.14639e-18	1.62738e-17	0	-2.58611e-17	-2.43045e-20	-5.76627e-18	-2.88502e-17	-0.192522	-6.14639e-18	1.62738e-17	0	-2.58611e-17	-2.43045e-20	-5.76627e-18	-2.88502e-17	-0.192522	-6.14639e-18	1.62738e-17	0	-2.58611e-17	-2.43045e-20	-5.76627e-18	-2.88502e-17
ENST00000624873.3	SRGAP2	2.66717e-17	-0.00107215	6.48858e-17	0	9.06837e-17	3.35888e-17	0.174174	-0.466924	2.66717e-17	-0.00107215	6.48858e-17	0	9.06837e-17	3.35888e-17	-0.0435435	-0.466924	2.66717e-17	-0.00107215	6.48858e-17	0	9.06837e-17	3.35888e-17	-0.0435435	1.8677	2.66717e-17	0.00428859	6.48858e-17	0	9.06837e-17	3.35888e-17	-0.0435435	-0.466924	2.66717e-17	-0.00107215	6.48858e-17	0	9.06837e-17	3.35888e-17	-0.0435435	-0.466924
ENST00000624874.1	PCDHB2	0.405348	0.221018	0.249671	0.822142	0.405348	0.661303	0.405348	0.165044	0.405348	0.221018	0.249671	0.167344	0.405348	-0.190368	0.405348	0.165044	0.405348	0.221018	0.249671	1.03725	0.405348	-0.190368	0.405348	0.165044	0.405348	1.14267	1.02805	0	0.405348	-0.190368	0.405348	0.165044	0.405348	0.221018	0.249671	0	0.405348	1.93654	0.405348	1.36656
ENST00000624881.3	ALG13	3.30793	3.42958	-0.446426	2.34717	-0.132306	2.31912	2.76336	2.63259	1.65501	-0.968806	1.58967	0	3.64245	1.24688	1.45196	1.70949	2.31612	1.68795	1.75463	2.27506	0.223486	1.12782	1.42826	-1.09064	2.26069	2.12143	3.52251	1.82887	2.25093	2.35983	1.06436	2.452	-0.922562	2.34702	2.19679	2.16608	2.63262	1.56353	1.90924	2.91374
ENST00000624887.1	PCDHB11	0.64312	0.497007	-0.34365	1.0116	-0.14246	0.673286	0.287061	0.834595	0.853002	1.14326	-0.34365	0	0.943461	1.71803	0.287061	0.177772	-0.328339	1.41675	1.33727	0	0.962904	2.52242	1.13498	1.66028	0.956217	-0.184257	1.66982	1.06106	0.679748	-0.869875	0.287061	0.0192428	1.04999	0.301233	0.854206	1.10132	0.730335	-0.869875	1.17783	0.482094
ENST00000624888.1	LSM14A	1.36342	3.01858	1.79933	0.00195889	1.09143	0.139643	4.29909	1.12767	1.34613	1.31993	1.62815	3.8019	4.52996	3.5234	-0.275591	4.38512	1.34179	1.62725	2.35318	0	1.09143	0.0327282	2.07267	1.12767	3.50268	1.17907	-0.0710861	2.37829	1.09158	2.59283	3.06964	1.12767	1.34179	1.75099	3.18625	2.71367	1.09143	2.60722	-0.270003	1.12767
ENST00000624890.3	AQP7	-0.07356	1.95048	-0.411068	0	0.778103	0.3861	0.3861	1.11836	-0.07356	-0.00499539	-0.411068	0	-0.300202	0.3861	0.3861	-0.524019	1.0254	-0.00499539	1.14269	0.917288	1.10565	0.3861	0.3861	-0.524019	1.12577	-0.00499539	1.22952	1.01321	-0.300202	0.3861	0.3861	1.11875	-0.07356	-0.00499539	0.380426	0	0.647154	0.3861	0.3861	0.741427
ENST00000624896.1	PCDHB14	0.201318	1.54656	3.73174	2.47891	1.81561	0.0364932	1.62111	1.37702	3.04945	1.54656	2.81627	4.78409	1.81561	2.8005	1.62111	4.45471	3.48328	1.54656	0.970072	0	1.81561	0.933843	1.62111	1.37702	3.02742	1.54656	0.0928641	2.69979	2.70033	2.93195	1.62111	1.37702	0.201318	3.77656	2.35183	0	1.81561	3.26	3.47835	1.37702
ENST00000624900.1	AAK1	5.19125	4.53566	3.99949	4.39166	4.90875	3.35005	4.7349	2.06187	3.98296	2.97174	2.87084	3.74897	2.65836	3.04337	1.67697	3.05639	3.69614	2.96639	2.58755	2.95336	4.10838	4.01956	3.18377	3.68407	0.868145	3.15766	3.6232	2.94552	2.85603	3.16911	3.53875	4.10769	2.81348	2.92054	3.4709	2.51247	2.02047	2.96988	3.41759	3.64196
ENST00000624906.1	CTBP2P9	3.57637	3.1696	3.09775	3.26676	2.1583	3.54517	1.999	3.27839	3.49741	3.11279	3.31709	3.07767	3.63597	2.80788	3.39026	3.92401	3.41695	3.69426	3.89078	3.3704	4.0262	3.63354	4.25829	3.03122	3.02414	3.06659	3.04134	3.5476	2.89247	3.79744	3.15274	2.94825	3.20676	3.67839	3.37467	3.45921	4.00868	2.93761	3.92134	3.53975
ENST00000624909.1	PCDHB9	0.205706	-0.171118	0.00219555	0.11479	0.205706	0.0279827	0.205706	0.205706	0.205706	1.52433	1.01975	0.913739	0.205706	0.0279827	0.205706	0.205706	0.205706	0.794882	0.00219555	0	0.205706	0.916599	0.205706	0.205706	0.205706	-0.559784	0.00219555	0	0.205706	0.0279827	0.205706	0.205706	0.205706	-0.559784	0.00219555	0	0.205706	0.0279827	0.205706	0.205706
ENST00000624915.1	DUX4L25	1.20714e-06	0.490063	-0.136621	0	3.95224	3.90403	1.20714e-06	1.20714e-06	1.20714e-06	-0.122514	-0.136621	6.0357e-06	-0.988058	-0.976007	1.20714e-06	1.20714e-06	1.20714e-06	-0.122514	0.546491	0	-0.988058	-0.976007	1.20714e-06	1.20714e-06	1.20714e-06	-0.122514	-0.136621	0	-0.988058	-0.976007	1.20714e-06	1.20714e-06	1.20714e-06	-0.122514	-0.136621	0	-0.988058	-0.976007	1.20714e-06	1.20714e-06
ENST00000624918.1	GOLGA8R	5.05538	5.36921	4.42186	5.58398	4.55189	5.45182	5.21717	4.71609	4.77276	4.69663	4.87024	4.80162	4.40196	4.60667	4.31178	4.78971	4.97737	4.40861	4.92656	4.79092	5.65735	5.11268	4.99198	5.07103	4.46367	3.95673	4.59502	4.33032	4.36759	4.55149	4.65864	4.7386	4.55932	5.39731	5.01483	4.32165	4.8497	4.10584	4.64893	4.51306
ENST00000624922.6	FER1L5	2.51356	4.1293	-0.489078	1.67064	-1.22098	4.95246	2.67108	2.60069	3.50565	1.49153	3.19291	2.46456	2.96702	1.89146	2.21484	2.49293	2.86513	3.9144	3.0786	1.51224	4.10311	1.89146	2.73974	2.27359	2.02577	1.49153	3.11326	3.66675	3.60219	1.89146	2.14965	2.98758	1.60819	1.49153	3.62261	3.20411	3.06697	1.89146	2.743	2.16352
ENST00000624931.1	PCF11	8.61295	8.55689	8.24613	8.52971	8.57677	8.4426	8.47673	8.18382	8.09661	8.19232	8.36131	8.25055	8.24629	8.24477	8.16144	8.06295	8.01966	8.06636	8.15799	8.08406	8.22538	8.26937	8.33171	8.5224	8.31352	8.02467	8.20477	8.24121	8.15089	8.1751	8.22925	8.09783	8.18102	8.38352	8.25357	8.11823	8.02444	8.09193	8.02463	8.35675
ENST00000624933.1	ATP2C2	4.54988	4.71608	4.6437	4.25658	4.36671	4.42868	4.30539	2.56849	3.8706	3.88287	4.15546	3.36924	2.96624	3.69467	3.33677	3.67326	2.80595	3.22104	2.44783	3.69362	4.69879	2.87079	3.74646	4.31213	4.37712	4.19009	3.71476	3.84661	3.10046	3.37126	4.01889	4.55048	2.93384	2.52732	3.57564	3.37134	3.40519	4.17199	3.12989	3.43302
ENST00000624946.1	CCDC91	6.25209	6.44926	5.30974	6.05229	6.09021	5.92819	6.45612	5.41129	4.5831	5.55103	5.40348	5.70698	4.99626	5.14187	4.90124	5.02633	4.67362	4.67458	5.45447	5.10387	5.8064	4.7818	4.47008	5.70653	5.55785	4.92929	4.82028	4.81881	4.54755	5.56335	5.36971	5.81019	5.33158	4.79409	5.41027	4.7163	4.95782	4.98304	5.20109	4.44391
ENST00000624949.1	PCDHB12	0.699098	0.228651	1.76674	0	-0.0679002	0.17537	-0.099737	-0.0282458	-0.520264	1.43687	-0.227586	0	-0.0679002	0.17537	0.78478	0.881044	1.10358	1.13798	-0.227586	0.815506	2.10396	0.17537	1.15578	-0.0282458	1.07021	-0.485576	0.74837	1.01685	-0.0679002	1.13087	0.0912707	1.03605	-0.520264	-0.485576	-0.227586	0	-0.0679002	0.17537	-0.099737	-0.0282458
ENST00000624953.1	CDKL5	3.53349	4.46732	4.13065	3.70006	4.08122	4.48222	3.40127	2.57572	2.88262	3.13968	2.18817	3.04103	2.43525	3.11338	3.07115	4.48256	3.76553	1.49316	3.3174	2.81831	2.86003	3.96129	3.57243	4.48645	2.9817	4.36979	3.23009	3.59065	3.41986	2.04403	3.49477	2.57572	3.53284	3.22622	3.82988	3.54613	3.89982	3.09526	3.15656	2.57572
ENST00000624956.2	BCLAF1P2	-0.323291	0.0176104	-0.739522	0	-0.279192	-0.139633	0.256439	0.824213	-0.323291	1.21175	-0.739522	0	1.1368	1.84073	0.256439	-0.513235	1.07727	0.0176104	1.17133	0	-0.279192	-0.139633	0.256439	-0.513235	1.1748	0.0176104	1.27561	0	-0.279192	-0.139633	0.256439	1.99769	-0.323291	0.0176104	0.314298	1.2822	0.982973	-0.139633	0.256439	-0.513235
ENST00000624957.3	GPS1	2.76815	2.38659	1.87878	4.19648	2.77826	4.11334	3.32222	4.27491	3.71466	3.2833	3.7066	4.58731	3.7553	4.31257	3.46321	3.10579	2.78617	4.07625	3.9492	0	2.67157	2.82643	3.01685	4.58968	3.43336	2.72892	2.78127	3.45378	3.33821	2.81368	2.637	4.02723	3.27184	3.49911	3.65831	3.73658	3.43082	1.90815	3.53488	-0.0234561
ENST00000624968.1	SOWAHCP2	1.42314	0.884568	-0.839217	0	-0.0850361	-0.663124	0.918426	0.404505	-0.838489	-1.07091	0.638297	0	0.107504	0.433863	0.302425	0.506858	0.260476	0.0727348	0.0956536	0	1.17139	0.781113	-0.856072	0.0913949	1.00657	-0.202145	0.447148	1.01321	-0.231476	0.534176	0.555416	0.404938	-0.838489	1.32896	0.671329	0	0.0508307	-0.0728172	0.0930164	-0.394485
ENST00000624983.1	DCHS2	0.448116	-3.19118e-17	-0.129248	0	-0.226944	-0.110994	0.232577	5.25991e-18	-0.112029	-3.19118e-17	0.516994	0	0.409593	-0.110994	-0.190322	5.25991e-18	-0.112029	-3.19118e-17	-0.129248	0	0.27124	-0.110994	0.338389	5.25991e-18	-0.112029	-3.19118e-17	-0.129248	0	-0.226944	-0.110994	-0.190322	5.25991e-18	-0.112029	-3.19118e-17	-0.129248	0	-0.226944	0.443976	-0.190322	5.25991e-18
ENST00000624995.4	SLC27A3	-2.86639e-20	-1.8001e-08	-2.17743e-20	0	-0.000106554	-2.22846e-20	-1.74571e-20	-2.3883e-20	-2.86639e-20	-1.8001e-08	-2.17743e-20	0	-0.000106554	-2.22846e-20	-1.74571e-20	-2.3883e-20	-2.86639e-20	-1.8001e-08	-2.17743e-20	0	0.000426215	-2.22846e-20	-1.74571e-20	-2.3883e-20	-2.86639e-20	-1.8001e-08	-2.17743e-20	0	-0.000106554	-2.22846e-20	-1.74571e-20	-2.3883e-20	-2.86639e-20	7.20041e-08	-2.17743e-20	0	-0.000106554	-2.22846e-20	-1.74571e-20	-2.3883e-20
ENST00000625004.3	ZNF85	1.34424	0.988378	-0.151939	0	1.56406	-0.621662	0.283522	-0.981753	0.440942	-0.18085	1.11971	0	-0.302371	0.844505	0.283522	1.72188	-0.123415	-0.18085	-0.151939	0.714438	0.760661	2.43809	0.283522	1.96567	-0.123415	0.971785	-0.151939	0.126469	-0.302371	-0.621662	0.283522	-0.306439	-0.120736	-0.18085	0.753722	0.576705	-0.302371	-0.621662	0.283522	-0.981753
ENST00000625009.1	AK6	5.25937	4.99372	5.16727	5.31897	4.85877	4.46552	4.22781	5.59896	4.54945	4.71906	4.91582	5.17483	4.68196	3.70525	4.47288	4.64206	4.33127	4.53143	4.31324	4.39843	4.29166	4.64981	4.97692	4.59678	4.65063	4.34585	4.74703	4.66346	4.68318	5.31788	4.64611	4.73769	4.6242	4.82485	4.27156	3.85922	4.89935	5.27645	5.09119	3.83942
ENST00000625014.1	SNX18P10	1.38952	-0.172669	0.0377904	0	-0.776635	1.49594	1.34515	-0.284018	0.135244	-0.172669	0.0377904	0	-0.776635	-0.163579	0.316567	1.57104	0.135244	0.970974	0.987843	0.917288	1.70853	-0.163579	-0.398608	1.21151	0.135244	-0.172669	0.0377904	1.01321	0.315123	0.925292	-0.398608	-0.284018	0.135244	1.47753	0.829285	0	1.46012	-0.163579	1.066	-0.284018
ENST00000625019.3	PRAMEF13	-2.39012e-17	-4.35449e-17	4.66423e-17	0	-2.30446e-17	0.817081	-3.93555e-17	-4.73894e-19	-2.39012e-17	-4.35449e-17	4.66423e-17	0	-2.30446e-17	-0.20427	-3.93555e-17	-4.73894e-19	-2.39012e-17	-4.35449e-17	4.66423e-17	0	-2.30446e-17	-0.20427	-3.93555e-17	-4.73894e-19	-2.39012e-17	-4.35449e-17	4.66423e-17	0	-2.30446e-17	-0.20427	-3.93555e-17	-4.73894e-19	-2.39012e-17	-4.35449e-17	4.66423e-17	0	-2.30446e-17	-0.20427	-3.93555e-17	-4.73894e-19
ENST00000625033.1	PCDHB2	0.33515	0.33515	0.0827654	0	0.0422314	-0.302793	0.330515	-0.233908	0.33515	0.33515	0.0827654	1.59643	0.0422314	0.853597	0.353689	-0.233908	0.33515	0.33515	0.0827654	0	0.0422314	-0.302793	0.330515	-0.233908	0.33515	0.33515	1.34469	0.0793146	1.50682	-0.302793	0.330515	2.61138	0.33515	0.33515	0.0827654	0	0.0422314	1.73053	0.330515	-0.233908
ENST00000625044.1	PCDHB16	1.763	0.659593	0.818764	0.962116	0.55904	0.0800151	0.818764	0.818764	0.582704	1.45545	0.818764	1.80748	1.85766	1.97774	0.818764	0.818764	0.582704	0.659593	0.818764	0	0.55904	0.0800151	0.818764	0.818764	0.582704	0.659593	0.818764	0	0.55904	0.0800151	0.818764	0.818764	0.582704	0.659593	0.818764	1.32423	0.55904	1.87604	0.818764	0.818764
ENST00000625047.3		-0.547286	-0.173174	1.30366	1.5179	0.191562	1.02198	1.05214	0.702103	0.720252	1.71367	-0.42343	1.60222	0.191562	-0.0464005	-0.197432	-0.35446	0.5614	0.989112	1.1104	0	1.6267	1.53428	0.732184	0.794825	2.10535	0.712743	1.24749	0	1.93093	1.66887	1.81758	2.06018	1.29261	0.889968	0.894194	1.01219	0.191562	-0.0464005	0.727846	0.929679
ENST00000625049.1	MTHFSD	5.85755	5.63675	6.38414	5.90865	5.85959	5.68431	5.83998	5.69933	5.47067	6.08389	5.33723	5.86036	5.38545	6.29234	5.76575	5.80384	6.25957	5.8668	5.35695	5.77502	5.77916	6.08213	6.10749	6.24509	6.1115	6.17075	5.94871	6.34187	6.37718	5.88046	5.96122	5.77542	5.65682	5.59791	6.32907	5.47022	5.95472	5.41687	5.68167	5.83241
ENST00000625057.1	GARRE1	-1.33767	-0.388787	-0.190083	0	-0.682536	-1.08822	-0.510655	0.787049	1.38519	0.740256	0.0883879	0	0.515496	0.332189	0.508503	0.977493	0.628396	-0.0705174	-0.0997466	0	0.229331	0.77696	-0.510655	-1.08518	0.661746	-0.624923	-0.153857	0	-0.682536	-1.08822	-0.510655	0.405821	-1.33767	0.343972	0.355299	0	0.620244	1.0673	1.02346	-1.08518
ENST00000625061.3	ZFY	5.57709	4.60442	3.36284	1.33835	3.36284	3.96016	3.36284	3.36284	1.32813	3.3979	3.36284	5.20412	3.36284	4.13338	3.36284	3.36284	1.32813	2.37686	3.36284	4.78781	3.36284	-0.136216	3.36284	3.36284	7.19753	3.95853	3.36284	4.6682	3.36284	5.12175	3.36284	3.36284	1.38332	2.47651	3.36284	0.815725	3.36284	3.73513	3.36284	3.36284
ENST00000625063.3	ATRX	3.66423	4.50945	4.69339	4.82401	3.3346	1.79641	3.96017	3.94044	3.91246	3.91203	3.99513	2.67085	4.29261	4.36622	4.7454	3.85902	4.08674	4.18341	4.23261	4.15992	5.06244	5.14543	3.91365	4.91128	4.84631	4.30741	4.13044	4.79834	3.11734	4.50887	3.79037	4.56748	4.28454	3.88198	3.74271	4.34115	4.98729	4.97735	4.3847	3.51605
ENST00000625065.4	SPDYE5	5.78145	6.34815	4.83209	5.61016	5.16351	5.91055	6.23847	4.81965	4.89304	5.09922	5.01127	5.42045	3.82173	4.77616	4.44361	5.1711	5.05067	4.26502	5.25399	4.97075	6.16143	5.08674	4.37998	4.79194	5.04495	4.61752	4.68653	4.14731	4.91601	4.80347	5.12293	5.50996	4.26416	4.70437	5.25039	4.88562	4.97159	4.45736	4.84928	4.74162
ENST00000625078.1	IGSF3P1	0.221312	0.267464	-0.176731	0	3.29535e-18	0.444474	1.59965e-18	-2.50978e-17	0.120917	0.00822107	-0.176731	0	3.29535e-18	-0.111119	1.59965e-18	-2.50978e-17	0.335437	-0.297879	0.375126	0	3.29535e-18	-0.111119	1.59965e-18	-2.50978e-17	-0.338833	-0.297879	0.155068	0	3.29535e-18	-0.111119	1.59965e-18	-2.50978e-17	-0.338833	0.320073	-0.176731	0	3.29535e-18	-0.111119	1.59965e-18	-2.50978e-17
ENST00000625084.1	PLCL1	0.579056	0.776376	3.54509e-16	0	-0.0927657	0.36529	-0.867247	9.05892e-16	0.874474	-0.194094	3.54509e-16	0	1.15521	-0.262089	0.456506	9.05892e-16	0.122304	-0.194094	3.54509e-16	0	-0.913425	0.224792	-0.146592	9.05892e-16	0.779031	-0.194094	3.54509e-16	0	0.684847	-0.627832	0.709497	9.05892e-16	-2.35486	-0.194094	3.54509e-16	0	-0.833861	0.299839	-0.152164	9.05892e-16
ENST00000625087.2	TAMM41	0.981419	0.955704	1.67135	1.26597	3.05603	1.85775	2.56891	1.1664	1.65659	2.01679	1.71104	1.71046	1.02789	1.12029	1.34648	2.34635	2.17865	1.13537	2.89462	1.28048	1.91775	2.2769	1.1191	2.60772	1.93885	1.20134	1.75568	3.07191	-0.180822	1.53782	2.38123	1.00206	1.78375	3.23005	0.506569	1.21044	2.71841	1.74649	1.12354	1.41673
ENST00000625097.1	SLC43A3	4.02325	5.28074	3.7485	4.81827	3.69796	5.01629	4.67791	4.60941	4.33956	4.38984	3.50003	4.21723	3.06261	3.39462	3.4535	3.90846	2.79857	3.31335	2.68011	3.10936	5.39851	4.50732	4.71725	3.55603	4.84407	4.41239	5.58782	3.97667	4.18265	2.68393	3.89228	5.09237	4.60266	3.21179	5.09166	4.48659	4.26639	5.00595	3.86716	3.44184
ENST00000625098.1		0.269675	0.396616	0.915273	0	0.168013	0.236144	0.396616	0.396616	0.904379	0.396616	0.446442	0	0.168013	-0.130308	0.396616	0.396616	0.269675	0.396616	-0.120469	0	0.921997	-0.130308	0.396616	0.396616	0.269675	0.396616	0.862302	0.743012	0.557044	1.08619	0.396616	0.396616	0.269675	0.396616	-0.120469	1.24007	0.168013	0.921362	0.396616	0.396616
ENST00000625106.4	NXF2	3.91453e-17	3.3256e-17	-0.190011	0	6.50774e-17	4.14636e-17	3.48466e-17	2.96888e-17	3.91453e-17	3.3256e-17	-0.190011	0	6.50774e-17	4.14636e-17	3.48466e-17	2.96888e-17	3.91453e-17	3.3256e-17	0.760042	0	6.50774e-17	4.14636e-17	3.48466e-17	2.96888e-17	3.91453e-17	3.3256e-17	-0.190011	0	6.50774e-17	4.14636e-17	3.48466e-17	2.96888e-17	3.91453e-17	3.3256e-17	-0.190011	0	6.50774e-17	4.14636e-17	3.48466e-17	2.96888e-17
ENST00000625116.3	ARHGEF9	0.271276	0.0471857	-0.017964	0	0.271276	-0.00516611	0.271276	0.63856	0.271276	1.16764	-0.017964	1.35638	0.271276	-0.00516611	0.271276	-0.88682	0.271276	0.0471857	1.42824	0	0.271276	-0.00516611	0.271276	-0.88682	0.271276	0.0471857	-0.017964	0	0.271276	-0.00516611	0.271276	0.61046	0.271276	0.0471857	-0.017964	0	0.271276	1.37705	0.271276	1.881
ENST00000625129.1	C10orf95	1.5076	1.35655	1.65906	2.21148	1.626	1.74578	1.8224	1.34687	1.43199	1.81275	1.14579	0	1.02634	1.73142	1.34702	2.36293	1.95857	2.04036	1.91168	2.53954	2.41633	1.25866	2.01143	0.343297	0.830556	1.72531	2.00701	1.6531	1.9815	1.65181	1.39877	2.46325	2.73038	1.52411	1.73555	2.05497	1.40892	2.07141	1.87946	1.94273
ENST00000625134.1	C8orf89	-5.41679e-18	0.547648	2.67811e-17	0	9.68546e-19	1.05672e-16	-9.80631e-18	5.12269e-17	-5.41679e-18	-0.422823	2.67811e-17	0	9.68546e-19	1.05672e-16	-9.80631e-18	5.12269e-17	-5.41679e-18	0.72082	2.67811e-17	0	9.68546e-19	1.05672e-16	-9.80631e-18	5.12269e-17	-5.41679e-18	-0.422823	2.67811e-17	0	9.68546e-19	1.05672e-16	-9.80631e-18	5.12269e-17	-5.41679e-18	-0.422823	2.67811e-17	0	9.68546e-19	1.05672e-16	-9.80631e-18	5.12269e-17
ENST00000625138.1	OSBPL9	5.58528	5.37357	4.12108	5.28931	4.97376	5.41754	5.80629	3.94065	3.94347	4.48039	4.37368	5.08796	4.12185	4.49762	4.31943	4.09527	4.23717	4.34245	4.80367	4.67139	5.86629	4.45512	4.49556	4.82597	5.11928	4.79599	4.58764	4.1056	4.16475	4.858	4.35588	5.12099	4.1596	4.05241	5.15873	3.89054	3.91815	3.81652	4.06764	5.06192
ENST00000625161.1	ZEB2	8.14181	8.41223	7.50267	7.3215	7.75288	7.22721	8.47036	7.2182	6.92449	7.03949	6.89849	7.7502	6.63994	6.99733	6.4247	6.85827	6.5292	6.74858	7.39646	6.4989	7.72839	6.96969	6.88601	7.00738	6.88443	6.64863	6.90691	7.26044	7.0472	7.48542	7.43847	7.80471	7.41959	7.05059	7.19499	7.06848	6.73111	7.21988	6.67998	7.01096
ENST00000625163.3	ZNF430	5.8858	5.79935	5.23178	5.75573	5.84943	5.05336	5.74175	3.90439	4.80087	4.61391	4.44961	4.88104	3.39434	4.7895	4.37869	4.67128	4.1196	4.17815	4.76604	4.59926	5.5493	4.72007	4.21602	4.89033	4.38514	4.5185	4.27239	3.98733	4.31944	4.80856	4.79682	5.24678	4.33232	4.41383	4.80393	4.30038	4.41123	4.15225	4.39046	4.81095
ENST00000625166.1	BAHCC1	2.92865	2.19625	2.48737	2.06266	2.47872	2.25376	2.01809	1.99356	1.7491	2.03343	1.45132	2.06092	2.34839	2.27207	1.69325	2.54776	1.77126	0.929102	1.89712	1.68769	1.63828	1.25132	2.65266	1.8761	1.70596	2.71312	1.80224	2.19042	2.00534	2.34019	2.75071	2.51579	2.16845	2.45152	2.68538	2.32173	1.8527	2.20609	1.20871	1.39022
ENST00000625172.3	UBE2V1	1.19083e-16	8.52153e-17	1.24407e-16	0	-0.590992	3.64015e-17	-0.581105	1.48729e-16	1.19083e-16	8.52153e-17	1.24407e-16	0	2.36397	3.64015e-17	-0.581105	1.48729e-16	1.19083e-16	8.52153e-17	1.24407e-16	0	-0.590992	3.64015e-17	-0.581105	1.48729e-16	1.19083e-16	8.52153e-17	1.24407e-16	0	-0.590992	3.64015e-17	2.32442	1.48729e-16	1.19083e-16	8.52153e-17	1.24407e-16	0	-0.590992	3.64015e-17	-0.581105	1.48729e-16
ENST00000625177.3	RNF114	2.87831	0.422609	0.513488	2.59024	1.19273	1.11981	-0.44694	3.31045	3.81552	0.422609	0.513488	0	0.400105	1.11981	1.8679	2.7222	-0.364932	0.422609	0.513488	3.0088	3.20599	1.11981	2.18132	-0.160627	-0.36493	0.422609	3.54508	0	0.400105	1.11981	2.4437	1.05485	-0.364932	3.9086	0.513488	0	0.400105	1.11981	-0.44694	-1.32784
ENST00000625178.1	GPX3	4.64193	5.4421	5.07997	3.95661	4.57506	4.88087	5.74728	4.76683	4.93693	4.71943	4.58711	4.89616	4.95227	4.92391	4.53178	4.3324	4.40025	4.02106	4.94846	4.29718	4.96805	5.10061	4.5614	5.07967	4.83645	5.70941	5.32568	5.31104	5.28059	3.90327	4.42857	5.35579	5.13704	4.0606	4.01138	5.49161	4.17663	5.14394	4.68358	4.4179
ENST00000625194.4	ADSL	0.00980915	0.0332539	-0.129091	3.59974	0.161314	1.68249	-0.562737	3.19193	6.10158	5.65782	4.2868	0	5.50154	5.52062	5.65866	3.08128	5.5171	4.85672	5.14705	5.81571	0.161314	1.68249	5.53115	1.90031	4.14553	5.20278	6.60817	6.36838	5.6783	1.68249	-0.562737	2.8447	0.00980915	0.0332539	-0.12909	0	4.28136	5.21573	5.71949	4.76561
ENST00000625196.1		-0.0910765	-8.9224e-18	-2.72912e-17	0	-2.09024e-18	-9.29607e-18	-1.1414e-17	-3.4502e-17	0.364306	-8.9224e-18	-2.72912e-17	0	-2.09024e-18	-9.29607e-18	-1.1414e-17	-3.4502e-17	-0.0910765	-8.9224e-18	-2.72912e-17	0	-2.09024e-18	-9.29607e-18	-1.1414e-17	-3.4502e-17	-0.0910765	-8.9224e-18	-2.72912e-17	0	-2.09024e-18	-9.29607e-18	-1.1414e-17	-3.4502e-17	-0.0910765	-8.9224e-18	-2.72912e-17	0	-2.09024e-18	-9.29607e-18	-1.1414e-17	-3.4502e-17
ENST00000625202.1	CYP26A1	0.77009	-4.166e-18	1.56262e-17	0	-0.173558	3.75496e-17	3.23376e-17	-0.118626	-0.192522	-4.166e-18	1.56262e-17	0	-0.173558	3.75496e-17	3.23376e-17	-0.118626	-0.192522	-4.166e-18	1.56262e-17	0	0.694234	3.75496e-17	3.23376e-17	0.474505	-0.192522	-4.166e-18	1.56262e-17	0	-0.173558	3.75496e-17	3.23376e-17	-0.118626	-0.192522	-4.166e-18	1.56262e-17	0	-0.173558	3.75496e-17	3.23376e-17	-0.118626
ENST00000625206.2	BORCS5	3.64221	3.20654	3.82353	3.04947	3.58257	3.47595	3.35982	3.56049	3.7309	3.87148	4.19875	4.33997	4.33252	3.70786	4.11819	4.00691	3.72396	4.05663	3.53489	3.99859	4.11207	4.26408	3.82614	3.82475	4.4707	3.82442	4.19472	3.67746	3.34063	3.88365	4.01915	3.94302	3.93575	4.54446	3.75162	4.43804	4.13573	4.17198	4.18022	4.16835
ENST00000625208.2	RPS6KA1	-1.27039e-17	-0.00492842	0.102105	0	-2.47155e-17	1.761e-17	-2.43253e-17	-1.1219e-17	-1.27039e-17	0.0197137	0.31507	0	-2.47155e-17	1.761e-17	-2.43253e-17	-1.1219e-17	-1.27039e-17	-0.00492842	-0.139058	0	-2.47155e-17	1.761e-17	-2.43253e-17	-1.1219e-17	-1.27039e-17	-0.00492842	-0.139058	0	-2.47155e-17	1.761e-17	-2.43253e-17	-1.1219e-17	-1.27039e-17	-0.00492842	-0.139058	0	-2.47155e-17	1.761e-17	-2.43253e-17	-1.1219e-17
ENST00000625211.2	LRP6	5.50478	5.55456	6.96232	6.21006	5.43035	5.16775	2.02703	6.38823	6.06808	6.76328	6.47793	5.18809	6.98131	6.41032	7.29272	5.89556	7.5943	7.9444	5.99481	6.77339	6.64121	6.84158	7.7359	6.45597	6.28588	5.96183	6.62736	7.21537	6.40093	7.12574	7.12657	6.57181	6.80467	6.03364	6.19529	6.8708	6.80392	6.71233	8.07549	6.94614
ENST00000625212.2	ERMARD	3.71872	3.77789	3.19369	3.9317	3.76461	3.47999	2.98075	3.1659	2.76691	3.78473	3.09752	3.14778	2.19534	2.99155	3.61824	3.20144	3.33741	3.20723	3.29455	2.86408	3.98144	2.92808	2.61021	3.59004	2.77226	3.34626	3.67943	3.17021	2.74445	3.72265	3.57413	3.32462	3.51941	1.9986	2.84951	3.00094	3.42888	2.99244	3.33138	2.83271
ENST00000625213.2	SURF4	7.67146	6.9635	5.95773	6.70403	6.84069	6.91673	6.96838	6.46151	5.02403	6.3851	6.08708	6.64023	5.90233	4.63652	5.98581	6.40134	6.44479	6.34813	6.40158	5.8535	6.46972	6.64656	5.97535	6.83957	5.91273	6.07625	6.14646	6.46703	6.09006	5.97412	6.34156	6.90708	5.95331	5.23333	6.41347	5.34152	5.70351	6.83238	5.73522	4.39682
ENST00000625228.1	ABR	1.82854e-17	2.79159e-17	-0.0960922	0	2.70895e-17	2.33525e-17	2.58764e-17	1.46781e-17	1.82854e-17	2.79159e-17	-0.0960922	0	2.70895e-17	2.33525e-17	2.58764e-17	1.46781e-17	1.82854e-17	2.79159e-17	0.384369	0	2.70895e-17	2.33525e-17	2.58764e-17	1.46781e-17	1.82854e-17	2.79159e-17	-0.0960922	0	2.70895e-17	2.33525e-17	2.58764e-17	1.46781e-17	1.82854e-17	2.79159e-17	-0.0960922	0	2.70895e-17	2.33525e-17	2.58764e-17	1.46781e-17
ENST00000625231.2	OR10A6	-6.43448e-19	-1.81173e-19	-5.58196e-19	0	-5.33421e-19	7.47219e-19	-1.47369e-18	-0.0178162	-6.43448e-19	-1.81173e-19	-5.58196e-19	0	-5.33421e-19	7.47219e-19	-1.47369e-18	-0.0178162	-6.43448e-19	-1.81173e-19	-5.58196e-19	0	-5.33421e-19	7.47219e-19	-1.47369e-18	0.0712648	-6.43448e-19	-1.81173e-19	-5.58196e-19	0	-5.33421e-19	7.47219e-19	-1.47369e-18	-0.0178162	-6.43448e-19	-1.81173e-19	-5.58196e-19	0	-5.33421e-19	7.47219e-19	-1.47369e-18	-0.0178162
ENST00000625233.2	SLC2A1	3.52223	4.57722	4.24203	4.86697	3.26756	3.93394	5.92548	5.07099	3.7077	3.36616	3.64358	4.08299	3.29738	5.0424	4.21543	4.53468	5.71257	5.33115	5.04952	4.48217	5.59867	5.08496	3.55094	3.83037	3.32312	3.40467	3.89547	3.18615	4.26577	2.95158	3.61934	4.9734	5.79953	5.38596	5.23457	5.44689	5.63578	5.05228	4.75399	3.65572
ENST00000625239.2	TAF1B	2.37365	2.87654	3.73197	2.35484	2.99598	3.04393	2.00739	3.20384	2.95493	2.65038	3.41442	3.05199	3.7022	2.59904	3.21529	2.93912	2.39604	2.95752	2.01433	2.9279	2.65556	2.30652	3.0982	2.79639	3.75468	2.69143	2.55745	3.48113	2.86435	2.75568	3.4239	2.78945	3.26582	3.56924	3.02694	2.92926	2.52702	4.03995	3.00034	3.01631
ENST00000625241.3	FBL	9.10881	9.06026	9.37973	9.26023	9.09404	8.82413	9.23404	9.61311	9.63326	9.52344	9.65241	9.45929	9.70235	9.65154	9.81808	9.58161	9.60844	9.71983	9.51123	9.49512	9.44094	9.73309	9.55742	9.53983	9.79502	9.50931	9.6116	9.84787	9.84869	9.72997	9.65625	9.3938	9.6906	10.0233	9.68115	9.77361	9.7501	9.89739	9.57034	9.70776
ENST00000625242.1	ANKRD18A	2.94149	2.42472	-0.973409	2.13125	3.0404	2.5701	3.53954	-0.970519	1.04228	1.9105	2.50835	1.99168	0.728049	2.08176	1.19261	2.05925	1.04228	0.196818	2.56275	2.18721	3.08542	0.760407	1.19261	2.89744	2.24162	1.92294	2.27167	0	0.728049	1.20995	1.19261	1.42551	1.04228	1.85499	1.94061	1.99982	0.728049	1.68775	1.19261	2.89829
ENST00000625243.1	CHD2	1.43782	0.27838	1.98383	2.43956	1.75721	0.487912	0.06186	0.292783	-0.22136	1.32604	0.113933	0	-0.483478	0.487912	0.06186	1.26843	-0.22136	0.27838	0.113933	0	1.05918	0.487912	1.07768	0.292783	-0.22136	0.27838	0.113933	0	-0.483478	0.487912	1.1763	0.292783	1.66582	0.27838	0.113933	0	0.590127	0.487912	0.06186	0.292783
ENST00000625244.2	SNX1	6.11761	5.8125	6.52389	6.05379	6.55626	5.94887	5.76174	6.58014	6.45608	6.78718	7.04616	6.82219	6.5254	5.92911	6.42262	6.22072	6.56044	6.85262	5.98343	6.32524	6.37049	6.42604	6.5136	6.14579	6.12324	4.69269	6.29465	6.25126	6.25706	6.94244	6.99695	6.65343	6.93398	8.04637	6.34322	6.73887	6.48215	6.94489	6.49645	6.59127
ENST00000625246.1	TMPRSS11E	0.224247	0.224247	0.224247	0.539964	0.224247	0.224247	0.224247	0.224247	0.224247	0.224247	0.224247	0.581271	0.224247	0.224247	0.224247	0.224247	0.224247	0.224247	0.224247	0	0.224247	0.224247	0.224247	0.224247	0.224247	0.224247	0.224247	0	0.224247	0.224247	0.224247	0.224247	0.224247	0.224247	0.224247	0	0.224247	0.224247	0.224247	0.224247
ENST00000625248.1	KCNQ2	0.492854	0.492854	0.492854	1.45106	0.492854	0.492854	0.175139	0.492854	0.492854	0.492854	0.492854	0	0.492854	0.492854	0.175139	0.492854	0.492854	0.492854	0.492854	0	0.492854	0.492854	0.175139	0.492854	0.492854	0.492854	0.492854	1.01321	0.492854	0.492854	1.76372	0.492854	0.492854	0.492854	0.492854	0	0.492854	0.492854	0.175139	0.492854
ENST00000625249.1	PNPT1	4.63579	3.94971	2.76976	1.67189	3.82044	2.61449	2.47384	3.74457	2.86249	4.22891	4.4559	3.03824	3.69077	2.47861	3.04563	3.6031	4.27969	2.46425	2.03472	3.86537	1.01286	2.64107	2.65959	-0.0578559	1.35498	0.229513	2.99459	2.11948	2.79694	3.76795	3.42827	4.11867	1.35498	3.61556	2.23296	3.79295	3.16692	2.98582	2.88061	3.07946
ENST00000625250.1	TOMM40P4	7.1264	7.40458	7.39282	7.4282	7.0815	7.4266	6.73576	7.70276	7.44503	7.81104	7.75301	7.39057	7.71048	7.86057	7.64495	7.63909	8.16334	7.48513	7.66755	7.58159	7.35089	7.67228	8.02185	7.29872	7.1378	7.0589	6.78624	7.35943	7.48104	6.949	7.37824	6.97028	7.14299	7.25591	7.41594	7.25576	7.39165	7.1071	7.23476	7.40471
ENST00000625258.1		-2.44276e-18	-2.1807e-17	2.93847e-18	0	8.16573e-18	-0.18397	-1.03122e-17	-9.46262e-19	-2.44276e-18	-2.1807e-17	2.93847e-18	0	8.16573e-18	-0.18397	-1.03122e-17	-9.46262e-19	-2.44276e-18	-2.1807e-17	2.93847e-18	0	8.16573e-18	0.735878	-1.03122e-17	-9.46262e-19	-2.44276e-18	-2.1807e-17	2.93847e-18	0	8.16573e-18	-0.18397	-1.03122e-17	-9.46262e-19	-2.44276e-18	-2.1807e-17	2.93847e-18	0	8.16573e-18	-0.18397	-1.03122e-17	-9.46262e-19
ENST00000625259.2	GTF2H2	4.10691	2.945	1.51895	3.81836	0.853715	4.18729	3.45848	1.74369	3.27474	2.90299	4.52286	3.07516	3.94685	2.56152	3.08969	4.18584	2.70347	3.40747	4.22619	2.88984	2.48211	2.77924	3.35914	3.89461	4.06643	4.00772	1.51895	3.39719	4.20053	2.58489	1.92515	3.57721	0.993499	1.88186	3.3581	1.96449	3.66184	3.03211	3.31258	1.74369
ENST00000625267.1		-0.396852	-2.03985e-16	0.604998	0	-0.398146	-0.166471	-0.740619	-0.13823	-0.396852	-2.03985e-16	0.306539	0	0.479854	-0.166471	0.254647	0.552918	-0.396852	-2.03985e-16	-0.631826	0	-0.398146	-0.166471	-0.740619	-0.13823	1.58741	-2.03985e-16	0.352116	0	-0.398146	0.665886	0.748982	-0.13823	-0.396852	-2.03985e-16	-0.631826	0	0.714583	-0.166471	0.477609	-0.13823
ENST00000625272.1	MAGOHB	0.356108	-0.0437688	0.356108	1.78054	0.356108	0.130655	0.356108	0.356108	0.356108	1.95561	0.356108	0	0.356108	0.130655	0.356108	0.356108	0.356108	-0.0437688	0.356108	0	0.356108	0.130655	0.356108	0.356108	0.356108	-0.0437688	0.356108	0	0.356108	0.130655	0.356108	0.356108	0.356108	-0.0437688	0.356108	0	0.356108	1.25792	0.356108	0.356108
ENST00000625273.1	RPL7AP55	0.0988591	0.0115542	0.754222	0	0.0988591	-0.15999	0.0988591	0.0988591	0.0988591	0.448079	-0.0649817	0	0.0988591	0.265474	0.0988591	0.0988591	0.0988591	0.0115542	-0.0649817	0	0.0988591	0.248634	0.0988591	0.0988591	0.0988591	0.0115542	-0.0649817	0.494295	0.0988591	0.300167	0.0988591	0.0988591	0.0988591	0.0115542	-0.0649817	0	0.0988591	-0.15999	0.0988591	0.0988591
ENST00000625274.2	MUC20	-1.98247e-16	4.55978e-17	-1.18098e-16	0	-1.62535e-16	-5.30268e-17	1.11784	-0.562238	-1.98247e-16	4.55978e-17	-1.18098e-16	0	-1.62535e-16	-5.30268e-17	-0.7286	2.24895	-1.98247e-16	4.55978e-17	-1.18098e-16	0	-1.62535e-16	-5.30268e-17	0.0454345	-0.562238	-1.98247e-16	4.55978e-17	-1.18098e-16	0	-1.62535e-16	-5.30268e-17	-0.7286	-0.562238	-1.98247e-16	4.55978e-17	-1.18098e-16	0	-1.62535e-16	-5.30268e-17	0.293924	-0.562238
ENST00000625275.3	R3HCC1	0.536345	4.75776	2.44646	2.07916	1.86209	2.88739	3.17858	4.83443	3.9532	3.84387	3.43527	2.36327	1.86209	2.79571	1.38233	2.2821	3.72293	2.57375	1.34925	3.48721	1.86209	2.79482	1.38233	2.2821	0.536345	0.272014	2.60079	2.96367	3.64046	3.33662	5.06561	2.2821	5.21652	2.51793	4.13356	3.07202	4.73859	2.1508	2.95649	2.28459
ENST00000625276.2	CYFIP1	9.9238	10.2684	10.1101	9.82824	7.7567	9.95323	9.76643	10.5647	10.4317	10.2684	10.2797	10.3253	10.8602	10.2973	10.4427	10.3346	10.2809	10.2684	10.3133	10.3892	10.5381	10.2266	10.2935	10.3117	10.4497	10.2684	10.2576	10.0996	11.1302	10.2466	10.4691	9.9334	10.256	10.2684	10.3815	10.6999	11.0569	10.6185	10.3704	10.1977
ENST00000625282.2	SPTAN1	-0.480076	1.61884	0.597471	6.75298	0.650205	5.75112	4.69037	2.89492	4.24416	3.83202	0.656498	2.3595	2.27477	4.86268	2.37905	3.04355	5.83763	7.16371	6.40692	0	6.46974	3.88355	3.45298	4.46166	-0.482898	0.866719	0.597471	6.37869	-0.41942	-0.450694	1.5589	-0.216411	6.37236	2.00987	7.23281	0	6.51587	1.44451	3.40986	5.30744
ENST00000625284.2	ZNF334	3.28014	2.49622	2.32756	3.49171	3.86428	3.54099	2.81604	4.82504	3.28014	2.49622	4.23711	3.42254	4.55227	0.663942	2.68896	3.85916	3.28014	2.49622	2.32756	2.76114	3.92178	3.46799	3.85394	1.6467	3.28014	2.49622	5.18089	3.56324	2.03118	4.0293	3.15281	4.4231	3.28014	6.41583	2.32756	3.16205	2.03118	4.69847	3.88894	1.6467
ENST00000625286.1	DDX41	0.188888	0.188888	0.188888	0	0.188888	0.188888	0.188888	0.188888	0.188888	0.188888	0.188888	0	0.188888	0.188888	0.188888	0.188888	0.188888	0.188888	0.188888	0.944441	0.188888	0.188888	0.188888	0.188888	0.188888	0.188888	0.188888	0	0.188888	0.188888	0.188888	0.188888	0.188888	0.188888	0.188888	0	0.188888	0.188888	0.188888	0.188888
ENST00000625289.1	IPO4	1.01657	-0.381372	2.32296	0	2.80327	0.557455	0.252939	1.57711	-0.293105	-0.381372	-0.354081	2.78785	-0.260071	0.557478	0.252939	1.8371	2.65059	1.14908	-0.354081	0	0.764787	0.558005	0.526286	-0.208788	-0.293105	-0.381372	0.461243	0	-0.260071	0.557455	1.50275	-0.208788	-0.293105	2.78289	0.711803	0	-0.260071	0.557455	0.252939	-0.208788
ENST00000625290.1	KANSL1	1.87814	1.87814	1.87814	3.15485	1.87801	1.87814	0.918643	1.57597	1.87814	1.87814	1.87814	3.22257	1.87801	1.87814	1.72634	1.57597	1.87814	1.87814	1.87814	0.687925	1.87862	1.87814	2.6767	3.08679	1.87814	1.87814	1.87814	0	1.87801	1.87814	3.15034	1.57597	1.87814	1.87814	1.87814	2.32533	1.87801	1.87814	0.918643	1.57597
ENST00000625292.2	TNFRSF14	1.53843	-0.145363	0.505683	0	0.748293	-0.32981	1.10074	-0.850496	-1.35539	-0.553126	-0.764208	0	0.495269	-0.142156	1.50297	2.06898	1.17904	0.777973	-0.764208	0.0443752	-0.186059	0.544517	-1.52398	0.719629	-1.35539	-0.362095	1.74167	0.373094	-0.0190537	-1.19657	-0.389525	-0.0406074	1.04032	1.32962	0.328073	0.629542	0.00856297	2.17103	0.356808	-0.850496
ENST00000625293.3	TREX1	7.09846	6.66371	7.58274	6.9717	7.04401	7.45022	6.83055	7.57779	7.40095	7.32145	7.25565	7.24807	7.6083	7.24487	7.42843	7.58558	7.09481	7.43671	7.27378	7.19323	7.47441	7.15166	7.49887	7.03418	7.36657	7.80148	7.16863	7.64813	7.78559	7.30372	7.73967	7.94898	7.65684	7.39429	7.33684	7.55651	6.70532	7.46717	7.12011	6.4711
ENST00000625294.1		0.146297	0.146297	0.146297	0	0.146297	0.146297	0.0904198	0.146297	0.146297	0.146297	0.146297	0.731483	0.146297	0.146297	0.369803	0.146297	0.146297	0.146297	0.146297	0	0.146297	0.146297	0.0904198	0.146297	0.146297	0.146297	0.146297	0	0.146297	0.146297	0.0904198	0.146297	0.146297	0.146297	0.146297	0	0.146297	0.146297	0.0904198	0.146297
ENST00000625297.1	RPS9	0.500272	0.762764	0.0886121	0	-0.650621	-0.235788	0.237296	0.225769	0.202512	0.0342439	0.0886121	0	0.042648	0.479618	0.519539	0.182512	0.197993	0.0342439	0.0886121	0.549588	1.36303	0.758605	0.719822	0.791667	1.13283	0.486624	0.624023	0.594005	1.18399	0.767144	1.05556	1.49864	0.217215	0.932949	1.36097	1.10723	0.311781	0.481247	-0.281394	-0.447765
ENST00000625299.1	PNKP	5.4113	4.92687	4.4136	5.27316	4.44964	4.72554	4.5413	3.45412	4.2843	3.97074	4.24713	4.61405	4.45469	4.61167	4.74553	4.00257	4.3728	4.12352	4.78139	3.35002	4.72593	4.17383	4.54512	4.70083	4.39412	4.59893	4.58533	4.58256	4.22674	4.19827	4.14442	4.85469	3.38725	4.22972	3.82233	4.02997	3.99278	4.14047	3.8734	4.83757
ENST00000625300.1	MECP2	0.463067	0.353333	1.8503	0	1.16147	0.567981	0.553602	0.553602	0.463067	1.35468	0.533569	1.36172	0.170329	0.535456	0.553602	0.553602	0.463067	0.353333	0.128047	0.663732	0.170329	0.535456	0.553602	0.553602	0.463067	0.353333	0.128047	0.742563	0.170329	0.535456	0.553602	0.553602	0.915743	0.353333	0.128047	0	1.09556	0.593664	0.553602	0.553602
ENST00000625301.1	MAP1LC3B2	3.24058	3.8655	2.34579	3.33324	1.98868	3.11844	3.04631	2.16229	2.36218	2.5185	1.28627	2.79784	2.25403	2.93457	2.79608	1.97678	1.08563	0.335145	2.69602	2.18721	2.75268	2.47127	1.98825	2.27124	1.83173	1.20391	1.83588	1.01321	2.27823	0.903554	0.518071	3.40117	1.81127	2.40834	2.16742	0.999878	1.05777	0.903554	1.98268	0.519911
ENST00000625311.1	CAAP1	5.24851	5.53355	5.2159	4.12323	4.77764	0.387272	5.25886	4.81978	3.99378	5.13509	4.10622	5.17258	4.69444	5.48256	4.55753	4.7931	4.89017	4.73841	4.90029	4.62113	4.98595	6.33197	4.83633	4.64482	6.11946	5.13583	5.99351	5.85932	5.3267	6.59445	5.04149	5.43779	5.00409	4.71312	5.0401	5.47975	5.47128	6.45977	5.5618	5.56051
ENST00000625312.2	PGM2	4.7293	4.8378	5.1358	5.57531	6.51942	6.42041	5.20251	5.73252	5.97036	6.1189	6.11792	6.31694	6.40308	5.70388	5.68233	6.16115	5.76106	6.19002	6.11296	5.64345	5.30897	5.4678	6.39812	5.75333	6.8006	6.06266	6.07664	6.40848	6.0962	5.72729	6.26275	6.03322	6.58749	6.63943	6.4055	5.90464	5.52113	6.52943	6.3031	6.16859
ENST00000625316.2	SLC25A22	0.58467	0.58467	0.220831	0	0.58467	2.89446	1.30899	4.30073	0.58467	0.58467	0.220831	0	0.58467	0.00722276	-0.235505	-0.344345	0.58467	0.58467	0.220831	0	0.58467	0.00722276	-0.235505	-0.344345	0.58467	0.58467	2.04002	0	0.58467	0.00722276	2.32087	-0.344345	0.58467	0.58467	0.220831	2.92335	0.58467	0.00722276	-0.235505	-0.344345
ENST00000625319.2	AP2A2	1.90656	3.17488	1.5097	2.81832	2.04123	2.24468	2.6118	2.15925	1.88032	2.56728	2.03041	2.25664	1.6133	2.06061	0.89325	1.91572	1.66013	1.12793	2.36275	2.15763	2.67082	1.07703	1.92911	2.08121	1.28166	1.76844	0.492876	0	1.43583	2.2187	1.28187	1.26094	1.94938	0.0395208	2.28231	1.44547	0.916867	1.07703	1.96201	1.26094
ENST00000625320.2	NRXN1	1.24515e-17	1.45472e-17	3.32842e-17	0	2.47036e-17	1.28932e-17	3.21828e-17	-0.262081	1.24515e-17	1.45472e-17	3.32842e-17	0	2.47036e-17	1.28932e-17	3.21828e-17	-0.262081	1.24515e-17	1.45472e-17	3.32842e-17	0	2.47036e-17	1.28932e-17	3.21828e-17	-0.262081	1.24515e-17	1.45472e-17	3.32842e-17	0	2.47036e-17	1.28932e-17	3.21828e-17	1.04833	1.24515e-17	1.45472e-17	3.32842e-17	0	2.47036e-17	1.28932e-17	3.21828e-17	-0.262081
ENST00000625323.2	NR3C2	2.54523	8.79953	9.49919	6.31491	7.77866	7.89286	5.93496	5.75213	2.54523	6.88527	3.83292	6.08595	7.77464	3.45963	7.42517	6.28094	7.49831	3.0027	3.83412	6.93666	5.71002	3.45963	8.29706	5.60935	9.22213	9.02681	9.71784	5.6476	7.32243	6.71933	6.63434	7.48108	8.9061	3.0027	3.83292	5.73188	2.13124	9.18555	2.42546	5.59351
ENST00000625326.2	PRXL2B	7.46825e-08	7.46825e-08	-0.654442	3.73412e-07	1.30954	-0.608842	-0.323873	-2.29944e-05	7.46825e-08	7.46825e-08	-0.654442	0	0.997727	2.43537	1.29549	-2.29944e-05	7.46825e-08	7.46825e-08	-0.654442	0	-0.769088	-0.608842	-0.323874	-2.29944e-05	7.46825e-08	7.46825e-08	1.07202	0	-0.769088	-0.608842	-0.323874	9.23512e-05	7.46825e-08	7.46825e-08	0.891307	0	-0.769088	-0.608842	-0.323874	-2.29944e-05
ENST00000625327.2	NLRP10	1.18842	3.48394	2.10907	0	1.9249	0.437527	1.9529	-1.12981	1.10351	-1.09815	0.0278931	0	0.250296	0.437527	-0.709915	1.15239	-0.210802	-1.09815	-3.37533	0	1.13232	0.437527	-0.709915	1.2129	0.0987741	1.99815	2.68675	0	-2.42464	0.437527	2.36448	2.08198	0.00773379	-1.09815	0.739249	2.18764	1.30475	0.437527	-0.709915	-1.12981
ENST00000625330.1	SAG	4.6562e-18	6.35545e-18	3.88495e-18	0	-2.56432e-18	-0.110994	-6.21022e-19	2.13142e-17	4.6562e-18	6.35545e-18	3.88495e-18	0	-2.56432e-18	-0.110994	-6.21022e-19	2.13142e-17	4.6562e-18	6.35545e-18	3.88495e-18	0	-2.56432e-18	-0.110994	-6.21022e-19	2.13142e-17	4.6562e-18	6.35545e-18	3.88495e-18	0	-2.56432e-18	-0.110994	-6.21022e-19	2.13142e-17	4.6562e-18	6.35545e-18	3.88495e-18	0	-2.56432e-18	0.443976	-6.21022e-19	2.13142e-17
ENST00000625332.1	SDHAP2	4.32935	4.6587	4.06624	4.55131	3.89642	4.62934	4.82303	4.48031	4.68069	4.37107	4.34425	4.50662	4.18038	4.31866	4.25554	4.21716	4.36584	4.29766	4.39568	4.34276	4.98508	4.46407	4.20736	4.36783	4.26895	3.97125	4.41507	4.28765	4.21581	4.0564	4.23609	4.27507	4.12641	4.47255	4.55	4.08289	4.49355	4.30277	4.24921	4.43087
ENST00000625335.2	TMEM179	1.79896e-17	0.452275	-4.86589e-17	0	2.54938e-17	0.494434	5.4221e-17	3.75016e-17	1.79896e-17	-0.113069	-4.86589e-17	0	2.54938e-17	-0.123609	5.4221e-17	3.75016e-17	1.79896e-17	-0.113069	-4.86589e-17	0	2.54938e-17	-0.123609	5.4221e-17	3.75016e-17	1.79896e-17	-0.113069	-4.86589e-17	0	2.54938e-17	-0.123609	5.4221e-17	3.75016e-17	1.79896e-17	-0.113069	-4.86589e-17	0	2.54938e-17	-0.123609	5.4221e-17	3.75016e-17
ENST00000625337.1	PCMTD2	5.29735	5.83067	4.21671	5.78695	4.75786	5.17946	5.26562	4.93585	4.79669	4.99843	4.86553	5.63298	4.67052	4.70372	5.07321	5.14632	4.55484	5.0827	5.43509	4.23045	6.72664	5.61698	4.91191	5.26468	5.725	4.36473	4.85039	5.113	4.34079	4.94136	5.46322	4.90416	5.12642	5.22378	6.13259	4.73693	5.00449	5.05878	4.78636	5.24929
ENST00000625349.2	LUC7L3	3.04381	4.73643	4.41904	4.25029	4.6194	3.56817	2.65403	3.88982	3.0566	4.27623	4.12865	3.67944	3.01968	3.98774	3.09539	3.85455	4.15459	2.36838	2.86542	4.27291	3.29235	3.30272	4.89219	3.58526	4.25667	1.21551	3.65449	4.47036	4.40638	3.54234	4.07407	3.44726	3.91762	5.83273	3.36169	1.75629	3.09147	4.02831	3.71361	3.65241
ENST00000625352.1	PSMC4	0.8326	3.59606	3.78208	0	0.165255	-0.468118	3.78603	1.47114	4.02529	3.2877	0.198906	2.82493	0.165255	3.08306	2.65521	1.47114	0.8326	0.15731	0.198906	4.53077	3.80577	-0.468118	0.304819	1.47114	0.8326	0.15731	0.198906	0	0.165255	2.50863	0.304819	1.47114	0.8326	0.15731	2.9769	0	3.05416	2.70024	0.304819	1.47114
ENST00000625354.1	CEACAM21	5.50538e-17	4.04712e-17	1.03792e-16	0	-0.127307	0.433058	-6.193e-18	6.22236e-17	5.50538e-17	4.04712e-17	1.03792e-16	0	0.509229	-0.108264	-6.193e-18	6.22236e-17	5.50538e-17	4.04712e-17	1.03792e-16	0	-0.127307	-0.108264	-6.193e-18	6.22236e-17	5.50538e-17	4.04712e-17	1.03792e-16	0	-0.127307	-0.108264	-6.193e-18	6.22236e-17	5.50538e-17	4.04712e-17	1.03792e-16	0	-0.127307	-0.108264	-6.193e-18	6.22236e-17
ENST00000625359.1	ELF1	2.83277	2.29981	1.61973	0	1.49478	-0.57024	0.930719	2.73014	2.03238	2.88828	1.20361	0	1.46865	3.21683	0.930719	2.81218	2.01432	2.51632	1.85493	4.83324	1.37611	-0.57024	4.45025	0.0494679	2.89874	1.70528	2.54847	0	1.57827	2.7118	0.930719	2.53187	-1.60508	-1.23655	0.946384	3.33989	2.25532	3.38498	0.930719	0.0494679
ENST00000625361.1	GSTT1	0.198065	0.432561	0.682614	0	-0.00323034	0.682614	-0.68655	0.545103	0.198065	0.432561	0.682614	1.43864	1.80968	0.682614	0.676987	-0.196424	1.32261	0.432561	0.682614	1.97443	-0.00323034	0.682614	0.955934	1.23734	1.49627	0.432561	0.682614	0	-0.00323034	0.682614	1.08948	1.52849	0.198065	1.68283	0.682614	0	1.61308	0.682614	1.37722	0.298567
ENST00000625363.3	STXBP1	-2.1978	0.128542	2.78265	0	0.270109	-2.24832	2.50647	2.37722	2.54565	0.128542	1.84082	0	0.270109	-2.24832	1.76187	2.19786	-2.1978	0.128542	-2.83122	5.16892	4.08849	2.4958	-1.66839	-1.77319	4.41494	0.128542	2.36141	9.93709e-06	0.270109	3.48879	4.23737	4.14023	2.60392	4.65476	1.01528	0	0.270109	3.68097	-1.66839	-1.77319
ENST00000625364.1	PPA1	-1.02401	-1.00875	-0.956864	2.34666	1.24568	2.11013	-1.03201	2.32355	2.56689	3.90505	-0.53439	0	2.83631	2.07966	3.47946	2.90188	1.58154	-1.00875	1.80502	0	1.586	0.479329	1.77022	2.58981	-1.02401	-1.00875	1.61032	0	0.947842	-2.07731	-1.03201	-1.44235	2.83013	4.05174	3.00645	2.58388	-1.6853	2.33874	1.74488	-1.44235
ENST00000625365.2	CNTNAP2	-0.0472669	0.569826	0.569826	0.931965	0.569826	1.31705	0.569826	0.569826	1.2136	0.569826	0.569826	0	0.569826	0.38302	0.569826	0.569826	-0.0472669	0.569826	0.569826	0.917288	0.569826	0.38302	0.569826	0.569826	-0.0472669	0.569826	0.569826	0	0.569826	0.38302	0.569826	0.569826	1.77733	0.569826	0.569826	0.999878	0.569826	0.38302	0.569826	0.569826
ENST00000625368.1	ASB2	1.10497	0.564213	1.04455	0.839477	1.453	2.31895	1.16808	0.891101	0.151374	1.47918	1.04455	2.1613	0.231054	2.39359	0.547807	0.891101	2.47245	0.564213	1.04455	1.22209	0.231054	0.170068	1.40853	0.891101	1.34258	1.43298	1.04455	0	1.93711	0.170068	1.55052	0.891101	0.151374	1.18216	1.04455	0.999878	1.37052	0.170068	0.547807	1.65834
ENST00000625371.1	CEP72	4.19757	4.06782	3.25111	3.18614	2.58135	2.58884	3.57209	4.14765	1.41135	3.73893	5.13973	3.40338	1.14098	4.13313	3.68715	3.498	2.2687	1.93151	1.46296	3.96683	4.17189	5.28204	3.80899	1.53141	4.33923	3.59442	4.20641	3.05811	4.73843	1.64244	2.86753	3.00331	5.0304	3.91457	3.18703	3.63279	4.6146	3.6008	3.31149	5.06687
ENST00000625376.1	TAF4	2.84071	3.35327	2.69204	3.41356	2.69214	3.11126	3.32687	2.78495	3.30597	2.32009	2.67539	3.09379	1.85873	2.37989	2.22211	2.58347	0.188245	2.19891	2.45779	2.19395	2.81966	2.74198	2.22036	3.33834	3.32214	2.32476	2.2332	1.82619	2.35186	1.85027	2.49948	1.59183	2.45522	1.91527	2.05386	1.5848	2.38989	2.02888	1.84348	1.8137
ENST00000625377.3		6.86428	6.85819	7.12171	7.30009	6.75092	7.1011	6.50875	7.07946	7.03835	7.04222	6.96747	6.5719	6.74775	7.2672	7.1506	6.86687	7.49593	7.18959	7.30501	6.91075	7.66024	7.0912	7.29245	7.15157	7.21882	7.0179	6.84474	7.3265	7.20897	7.0686	7.29068	7.11102	6.9571	7.46659	7.33555	7.46525	7.2066	7.04639	7.33201	7.36556
ENST00000625378.1	SURF1	-0.829398	0.374167	-0.0287699	0	-0.516004	0.871195	0.299401	-0.441191	0.983844	-0.608108	-0.0487077	0	0.577189	-0.712757	-0.189317	-0.441191	-0.829398	0.460249	0.403457	0	0.970822	-0.712757	-0.837821	-0.441191	0.343504	-0.608108	-0.0781976	0	-0.516004	0.349322	0.111037	0.546221	0.331448	0.381799	-0.247781	0	-0.516004	0.204996	0.616699	0.777352
ENST00000625379.1	UBE2A	3.83714	3.29041	2.83317	3.08261	3.65998	4.35598	3.14567	2.30216	2.10339	2.23468	3.75965	3.48497	1.77285	1.56914	3.25757	2.76884	3.38501	3.79383	3.48108	1.90496	3.68058	3.25266	3.00886	4.21276	3.58633	2.02445	2.28421	3.2972	3.38907	3.16438	2.74263	2.31	1.97137	3.53986	2.52513	3.1135	2.38075	2.54109	2.72852	3.28947
ENST00000625380.1	PADI6	-0.0361799	0.560268	0.501781	0.539964	-0.194921	0.54105	0.366021	0.107993	-0.0361799	-0.0050758	0.494228	0	-0.194921	-0.000271507	0.344579	0.107993	-0.0361799	-0.0050758	-0.152015	0	0.672871	-0.000271507	-0.0568783	0.107993	0.684684	-0.0050758	-0.152015	0	0.451857	-0.000271507	-0.0568783	0.107993	-0.0361799	-0.0050758	-0.152015	0	-0.194921	-0.000271507	-0.0568783	0.107993
ENST00000625385.1	MIF	5.52658	6.08924	6.21714	6.22482	6.3482	5.69663	6.65178	6.5524	7.04193	5.76283	6.43024	6.57669	6.62497	6.84779	6.89399	6.53329	6.39791	6.05505	5.96951	5.87755	5.76998	6.30813	6.25874	6.14952	6.33203	7.05942	6.38326	5.91494	6.02783	5.77929	5.02634	6.04229	5.71653	6.04844	6.01482	6.42098	6.244	6.38315	6.18412	5.73747
ENST00000625388.2	DYRK1B	6.9313	3.87477	6.76011	6.53531	3.59855	7.12133	6.62994	6.86958	7.02668	9.53787	7.68694	7.07622	9.2269	6.94185	6.70875	6.56607	8.0609	3.87477	7.47787	6.66528	8.7973	7.11771	6.81582	6.33752	6.98508	8.93657	6.64101	7.60825	4.05577	6.90694	7.8102	7.63114	6.50322	9.28322	6.94127	7.62212	9.82866	7.41936	7.54249	8.10288
ENST00000625391.2	RPS6KA1	-5.54843e-17	0.452275	-0.122608	0	-0.186262	1.06258e-16	1.37957	-7.35207e-17	-5.54843e-17	-0.113069	-0.122608	0	-0.186262	1.06258e-16	-0.777887	-7.35207e-17	-5.54843e-17	-0.113069	-0.122608	0	-0.186262	1.06258e-16	0.292815	-7.35207e-17	-5.54843e-17	-0.113069	0.490433	0	-0.186262	1.06258e-16	-0.777887	-7.35207e-17	-5.54843e-17	-0.113069	-0.122608	0	0.745049	1.06258e-16	-0.116609	-7.35207e-17
ENST00000625394.3	ZNF35	5.50238	5.32161	5.74286	5.68712	6.02249	6.33882	6.13376	6.07332	6.50232	5.98831	6.76016	6.38745	6.74416	6.72357	6.13392	6.28291	6.43564	6.4902	5.81502	5.7846	5.41202	6.22759	6.14829	6.14886	6.93897	6.62196	6.7895	6.83013	6.50664	5.68667	6.22613	6.29876	5.81125	6.76848	6.08302	6.50126	6.50526	6.21392	6.54846	6.38671
ENST00000625398.1	GGT4P	0.373744	0.321052	-2.83239e-18	0	-0.127307	0.618265	-0.117354	0.491165	0.671998	-0.250837	-2.83239e-18	0	0.509229	-0.315769	-0.117354	-0.122791	-0.588868	0.431459	-2.83239e-18	0	-0.127307	-0.315769	-0.117354	-0.122791	0.131995	-0.250837	-2.83239e-18	0	-0.127307	0.329044	0.469418	-0.122791	-0.588868	-0.250837	-2.83239e-18	0	-0.127307	-0.315769	-0.117354	-0.122791
ENST00000625404.1	MPHOSPH10P9	-0.153426	-0.217952	-0.134061	3.9934e-05	1.06212	-0.0460095	0.0465959	-0.123213	-0.153426	-0.214125	0.413584	0	-0.376019	-0.0460095	0.0465959	-0.123213	1.00599	0.922357	0.388085	0	-0.37561	-0.0460095	0.0465959	-0.123213	-0.153426	0.00136428	-0.17474	0.0177761	-0.376019	0.576324	0.205903	-0.123213	-0.153426	-0.0993576	-0.100581	0.37447	0.457812	-0.0460095	0.0465959	0.885139
ENST00000625408.2	AP2A2	1.1247	1.195	0.667074	1.51007	1.02847	0.835846	1.50279	0.24799	1.32856	0.667626	0.667074	0.581271	-0.0498362	0.396045	0.828824	1.01366	0.564553	0.667626	1.47862	1.23964	1.35601	0.972409	0.582373	0.24799	0.564553	0.667626	0.667074	0.815941	0.596942	0.396045	0.248617	1.62204	0.564553	0.949041	0.667074	0	1.21533	1.54657	0.98431	1.01523
ENST00000625417.1	MAPT	0.722632	1.3033	1.22157	1.17719	1.08495	1.3033	1.12117	0.92455	0.722632	1.3033	1.22157	0	1.08495	1.3033	1.12117	0.92455	0.722632	1.3033	1.22157	2.3506	1.08495	1.3033	1.12117	2.05109	3.626	1.3033	1.22157	1.75036	2.17671	1.3033	1.12117	0.92455	0.722632	1.3033	1.63022	1.23838	1.08495	1.3033	2.03185	1.69179
ENST00000625418.1	PTPRK	2.09084	3.04133	2.21317	3.1357	3.36628	-0.0675655	1.59467	0.421458	0.328318	0.473574	0.0813925	2.35017	-0.189596	-0.0675655	0.427659	0.949635	0.328318	1.4487	1.30288	0	1.68268	1.17267	0.50501	1.0839	2.41008	1.55137	1.80704	0	1.97671	1.72981	1.79954	1.96413	0.328318	-1.0291	0.0813925	0	-1.3502	2.71852	1.15899	1.06676
ENST00000625420.2	MUC20	1.62416	4.65353	-0.0951681	3.92524	1.63351	1.62522	3.33133	-1.8321	1.62783	2.8052	-0.094966	4.19448	1.62439	1.62786	1.96586	2.65149	1.62487	-1.01258	4.27799	0.000751125	1.62467	1.62427	1.99185	1.97148	1.62638	2.69732	4.13619	0.00140551	1.62336	1.62706	2.33316	3.15708	1.62641	-1.01382	-0.094397	0.00777584	1.62371	1.62524	-1.49254	2.18171
ENST00000625422.2	ZKSCAN7	1.60384	0.0978279	0.179497	0	-0.112223	0.0190837	0.283578	2.08785	-0.395772	0.0978279	0.179497	0	1.65126	0.932424	0.283578	-0.484929	0.840658	0.0978279	0.179497	2.30172	-0.112223	0.0190837	1.16741	-0.484929	-0.395772	1.91041	0.179497	0	0.987131	1.31205	0.283578	-0.484929	0.648772	0.0978279	1.58373	0	-0.112223	0.0190837	0.283578	1.66866
ENST00000625423.2	VARS2	-2.31687	-1.00449	4.15794e-07	0	4.15794e-07	4.15794e-07	4.15794e-07	-0.019996	-2.31643	-1.00449	4.15794e-07	1.05154e-06	4.15794e-07	4.15794e-07	4.15794e-07	-0.019996	3.28723	-1.00449	4.15794e-07	0	4.15794e-07	4.15794e-07	4.15794e-07	-0.019996	-2.31687	4.01794	4.15794e-07	0	4.15794e-07	4.15794e-07	4.15794e-07	0.0799859	3.66294	-1.00449	4.15794e-07	1.02743e-06	4.15794e-07	4.15794e-07	4.15794e-07	-0.019996
ENST00000625425.2	SLC2A6	5.21689	6.5259	5.92108	6.1378	6.21657	5.93076	5.48149	6.59287	6.17225	6.24811	5.8167	5.53276	6.36008	6.01926	6.54077	5.9346	6.37638	5.55932	6.23145	5.43967	5.21638	5.4146	5.63728	5.74186	5.98018	5.51109	5.36705	6.15719	6.08336	5.78078	5.87597	5.61331	5.38962	5.2909	5.79903	5.86791	5.25893	5.98991	5.5998	5.25268
ENST00000625428.2	FTCD	-0.279154	0.0495998	-0.124528	0	0.118757	-0.160268	-0.10434	0.512123	0.170517	0.0495998	-0.124528	0	0.118757	0.438564	-0.10434	0.0476486	-0.144838	0.0495998	-0.124528	0	0.118757	0.636022	0.424371	-0.101834	-0.0676764	0.395384	1.0919	0.593783	0.118757	-0.160268	0.482432	0.23768	0.914934	0.0495998	-0.124528	0	0.118757	-0.160268	-0.10434	-0.101834
ENST00000625431.2	NAIP	-1.71082e-17	-9.12457e-17	6.15856e-17	0	5.45995e-17	-2.1967e-18	-2.03813e-17	-0.742597	-1.71082e-17	-9.12457e-17	6.15856e-17	0	5.45995e-17	-2.1967e-18	-2.03813e-17	-0.742597	-1.71082e-17	-9.12457e-17	6.15856e-17	0	5.45995e-17	-2.1967e-18	-2.03813e-17	2.97039	-1.71082e-17	-9.12457e-17	6.15856e-17	0	5.45995e-17	-2.1967e-18	-2.03813e-17	-0.742597	-1.71082e-17	-9.12457e-17	6.15856e-17	0	5.45995e-17	-2.1967e-18	-2.03813e-17	-0.742597
ENST00000625436.1	NELFE	-1.40989e-19	3.97403e-18	-0.0277309	0	1.93887e-18	2.65177e-18	-1.81927e-19	2.36786e-19	-1.40989e-19	3.97403e-18	-0.0277309	0	1.93887e-18	2.65177e-18	-1.81927e-19	2.36786e-19	-1.40989e-19	3.97403e-18	-0.0277309	0	1.93887e-18	2.65177e-18	-1.81927e-19	2.36786e-19	-1.40989e-19	3.97403e-18	-0.0277309	0	1.93887e-18	2.65177e-18	-1.81927e-19	2.36786e-19	-1.40989e-19	3.97403e-18	0.110923	0	1.93887e-18	2.65177e-18	-1.81927e-19	2.36786e-19
ENST00000625437.1	IFI27	-0.0408915	0.960615	0.349948	0	0.897756	0.014931	-0.554403	0.0280289	0.972543	0.197281	0.349948	0	0.050627	0.014931	0.738003	0.0280289	-0.0408915	0.197281	0.349948	1.74974	0.700104	0.891022	0.669008	0.0280289	-0.0408915	0.197281	0.349948	0	0.050627	0.014931	0.244912	0.0280289	0.899872	0.197281	0.349948	0	0.050627	0.813926	0.65222	1.63763
ENST00000625442.1	PANK4	3.20575	3.12387	3.01444	2.99451	3.12809	3.293	2.7844	1.83276	2.62803	1.62982	1.67529	3.13622	1.59482	2.74538	2.68249	2.90727	2.29825	2.95689	2.98829	2.97806	2.96938	1.53648	2.707	2.5052	3.32016	2.76983	3.06394	3.03882	3.49543	2.84065	2.82112	2.8749	2.2334	3.20519	2.94364	1.53799	2.49788	3.2701	2.6906	3.56547
ENST00000625444.1	PSMD5	1.36722	1.29667	2.29904	0	0.461882	-0.0682786	2.35577	1.01013	1.93207	-0.335479	1.54878	2.79575	0.461882	3.2573	1.93319	1.01013	2.38647	-0.335479	-0.144447	0	0.493768	-0.387165	1.16019	1.01013	-0.337333	0.803409	0.502531	0	0.461882	-0.387165	1.0416	1.01013	-0.297761	3.62155	0.84476	2.25491	3.17125	2.63598	-1.44007	1.01013
ENST00000625448.1		0.281911	0.0871983	0.47598	0.539964	0.933969	0.312867	1.2687	1.41836	0.281911	1.20614	-0.177816	0.994459	0.296334	0.312867	0.235542	0.566989	0.281911	0.665498	0.772237	0	0.296334	0.312867	-0.165915	0.0446527	0.281911	0.0206654	0.435226	0	0.296334	0.312867	0.420857	0.0446527	0.991662	0.139806	0.613678	0.584881	0.296334	0.867837	0.360124	0.0446527
ENST00000625450.1	ABR	1.94871	2.68384	0.604725	1.66313	0.593492	0.472186	1.53021	1.51309	0.941573	1.22365	1.07973	2.04965	1.68972	1.5069	1.47769	1.58456	1.22037	0.540474	2.06364	0.383921	1.2454	1.8895	0.806388	0.933351	0.914981	0.540474	1.38262	1.79893	1.48361	1.5781	1.16406	0.892404	1.29705	1.33424	1.19197	0.42706	1.31046	0.875995	1.34433	1.39928
ENST00000625452.2	NEU4	-3.62824e-17	-0.105766	-2.23659e-17	0	-0.0996367	-3.34122e-17	-7.12209e-17	-1.49455e-17	-3.62824e-17	0.423066	-2.23659e-17	0	-0.0996367	-3.34122e-17	-7.12209e-17	-1.49455e-17	-3.62824e-17	-0.105766	-2.23659e-17	0	0.398547	-3.34122e-17	-7.12209e-17	-1.49455e-17	-3.62824e-17	-0.105766	-2.23659e-17	0	-0.0996367	-3.34122e-17	-7.12209e-17	-1.49455e-17	-3.62824e-17	-0.105766	-2.23659e-17	0	-0.0996367	-3.34122e-17	-7.12209e-17	-1.49455e-17
ENST00000625458.1	MTRES1	0.585484	3.50308	5.30909	4.39978	4.20865	3.47138	3.89604	4.21627	3.36999	3.35529	4.20778	3.21268	5.57728	4.0642	3.76053	3.67585	5.00918	4.01386	2.61497	2.90254	4.24269	3.08036	4.28121	4.20844	5.0192	4.02533	4.84106	5.14723	3.969	4.43511	3.7035	3.93131	4.82311	3.90941	1.83407	3.14474	0.809345	3.75593	3.1657	2.7751
ENST00000625459.1	TMEM179	7.9963e-19	9.63904e-18	-1.62593e-18	0	-3.45184e-17	-1.88377e-17	-0.028911	0.434231	7.9963e-19	9.63904e-18	-1.62593e-18	0	-3.45184e-17	-1.88377e-17	0.115644	-0.179726	7.9963e-19	9.63904e-18	-1.62593e-18	0	-3.45184e-17	-1.88377e-17	-0.028911	-0.179726	7.9963e-19	9.63904e-18	-1.62593e-18	0	-3.45184e-17	-1.88377e-17	-0.028911	-0.179726	7.9963e-19	9.63904e-18	-1.62593e-18	0	-3.45184e-17	-1.88377e-17	-0.028911	0.104946
ENST00000625461.2	KIFBP	4.72697e-17	-2.10382e-17	-1.48682e-17	0	2.33769	1.54676e-19	7.85947e-17	1.21984e-16	4.72697e-17	-2.10382e-17	-1.48682e-17	0	-0.584421	1.54676e-19	7.85947e-17	1.21984e-16	4.72697e-17	-2.10382e-17	-1.48682e-17	0	-0.584421	1.54676e-19	7.85947e-17	1.21984e-16	4.72697e-17	-2.10382e-17	-1.48682e-17	0	-0.584421	1.54676e-19	7.85947e-17	1.21984e-16	4.72697e-17	-2.10382e-17	-1.48682e-17	0	-0.584421	1.54676e-19	7.85947e-17	1.21984e-16
ENST00000625464.2	PHF6	7.20918	1.65334	8.66616	7.16105	8.19	7.88914	6.97218	7.65193	7.52158	9.00979	6.99155	7.48228	8.6281	7.51151	7.32325	7.89117	8.84184	9.57362	8.36908	8.05269	9.8765	7.35022	7.67755	7.98324	7.41229	9.87072	6.62188	8.10253	2.79648	8.03661	8.6381	7.32262	7.9508	8.82823	8.28703	8.13714	9.44463	8.14822	8.32462	8.08675
ENST00000625467.2	SERPINA1	0.10607	0.10607	0.10607	0	0.10607	0.10607	0.10607	0.10607	0.10607	0.10607	0.10607	0	0.10607	0.10607	0.10607	0.10607	0.10607	0.10607	0.10607	0.530352	0.10607	0.10607	0.10607	0.10607	0.10607	0.10607	0.10607	0	0.10607	0.10607	0.10607	0.10607	0.10607	0.10607	0.10607	0	0.10607	0.10607	0.10607	0.10607
ENST00000625469.1	DUSP29	0.186393	0.186393	0.186393	0.931965	0.0128346	0.186393	-0.0141496	0.186393	0.186393	0.186393	0.186393	0	0.0128346	0.186393	-0.0141496	0.186393	0.186393	0.186393	0.186393	0	0.880627	0.186393	-0.0141496	0.186393	0.186393	0.186393	0.186393	0	0.0128346	0.186393	0.988564	0.186393	0.186393	0.186393	0.186393	0	0.0128346	0.186393	-0.0141496	0.186393
ENST00000625471.3	PRB1	-9.69075e-18	-6.78114e-17	4.70772e-17	0	-1.63733e-17	3.96561e-18	-3.90594e-17	-0.946051	-9.69075e-18	-6.78114e-17	4.70772e-17	0	-1.63733e-17	3.96561e-18	-3.90594e-17	0.550454	-9.69075e-18	-6.78114e-17	4.70772e-17	0	-1.63733e-17	3.96561e-18	-3.90594e-17	0.780314	-9.69075e-18	-6.78114e-17	4.70772e-17	0	-1.63733e-17	3.96561e-18	-3.90594e-17	0.561334	-9.69075e-18	-6.78114e-17	4.70772e-17	0	-1.63733e-17	3.96561e-18	-3.90594e-17	-0.946051
ENST00000625473.1	KANSL1	0.0981679	0.0981679	0.0981679	0	0.0981675	0.0981679	0.0981439	-0.184877	0.0981679	0.0981679	0.0981679	0	0.0981675	0.0981679	0.0981439	-0.184877	0.0981679	0.0981679	0.0981679	0	0.0981675	0.0981679	0.0981439	1.23035	0.0981679	0.0981679	0.0981679	0.49084	0.0981675	0.0981679	0.0981439	-0.184877	0.0981679	0.0981679	0.0981679	0	0.0981694	0.0981679	0.0982641	-0.184877
ENST00000625481.1	CYP2D8P	0.0224669	-0.104556	0.18632	0	0.18632	0.18632	0.168168	0.151878	0.0224669	0.341744	0.18632	0	0.18632	0.18632	0.168168	0.151878	0.0224669	0.781661	0.18632	0	0.18632	0.18632	0.168168	0.151878	0.841733	-0.104556	0.18632	0	0.18632	0.18632	0.168168	0.324091	0.0224669	0.0173064	0.18632	0.931601	0.18632	0.18632	0.25893	0.151878
ENST00000625485.2	MUC4	1.12321e-18	-1.66876e-18	-3.50933e-19	0	0.0498298	-3.86645e-19	1.58036e-18	7.95935e-19	1.12321e-18	-1.66876e-18	-3.50933e-19	0	-0.0124574	-3.86645e-19	1.58036e-18	7.95935e-19	1.12321e-18	-1.66876e-18	-3.50933e-19	0	-0.0124574	-3.86645e-19	1.58036e-18	7.95935e-19	1.12321e-18	-1.66876e-18	-3.50933e-19	0	-0.0124574	-3.86645e-19	1.58036e-18	7.95935e-19	1.12321e-18	-1.66876e-18	-3.50933e-19	0	-0.0124574	-3.86645e-19	1.58036e-18	7.95935e-19
ENST00000625486.1	ABR	1.95511	5.37018	0.674878	5.3522	6.16401	5.01749	4.14852	2.25272	5.12174	4.56769	3.51133	4.78983	1.62212	0.330465	5.02912	4.80548	4.71907	3.62737	4.72216	4.1578	1.3401	4.59755	3.92306	5.03328	1.53258	3.92174	4.7342	4.3862	5.25	4.70794	3.82729	4.34184	5.35754	1.19907	5.04346	0	4.3098	4.03259	1.75805	2.25272
ENST00000625489.1	SLC2A6	4.71126	5.14105	5.79063	5.58548	5.6913	5.7612	5.1549	6.37999	6.35135	6.25928	6.15047	5.73889	5.92066	5.89404	6.14636	5.99711	5.5567	5.60726	5.23047	5.6304	4.61234	5.14848	5.91831	5.08769	4.8118	3.75476	4.80202	4.29423	5.20097	4.4549	4.99232	4.66427	5.70345	6.3722	5.16098	5.88555	5.70929	5.87593	4.92266	5.00549
ENST00000625491.1	LSS	3.11589	3.63516	1.58334	2.71574	2.32917	3.17581	3.50442	2.256	2.12106	2.29178	2.03553	2.72731	1.61147	2.35769	2.30206	2.54705	2.88919	1.8664	2.8618	2.48278	4.15303	2.01585	2.26413	2.31258	1.79493	1.95297	2.56763	1.04668	1.64176	2.66242	1.91072	2.7165	1.55311	1.72787	2.42589	2.50167	1.73876	1.26242	1.49285	1.64204
ENST00000625493.1	YTHDC1	4.71569	4.69509	3.55543	4.2805	4.79058	3.5647	3.78198	4.24126	2.35836	3.57145	3.36498	2.63928	3.51109	1.68129	3.79312	3.30623	3.73863	1.02687	3.28555	2.56325	4.10448	1.68129	3.17723	3.86867	2.35836	2.7813	2.83831	2.77803	2.96991	4.86731	2.90864	3.00955	2.35836	3.4547	2.48514	3.26837	0.153361	3.73482	1.86844	1.10369
ENST00000625494.1	ZNF660	4.72594	4.41765	4.17248	4.16505	4.25554	4.03757	4.62373	4.37774	3.37379	4.41182	3.90057	4.4492	4.1501	4.56631	4.1321	4.52172	5.30553	4.5644	4.57771	4.36471	4.94975	4.56808	4.59444	4.8975	3.91837	4.07093	4.25526	4.53788	3.89698	4.24273	3.90608	3.82863	4.55553	4.41436	4.97313	4.36231	4.62679	4.46446	4.6228	4.25357
ENST00000625501.3	ATG16L1	7.7334	7.7362	8.15321	7.78252	7.68441	7.99209	7.66512	8.11803	8.2122	8.25931	8.39018	8.11761	8.43643	8.07555	8.49707	8.2518	8.343	8.34332	8.0792	8.35515	7.80228	8.37339	8.20827	8.21551	8.3855	8.20017	8.35099	8.45863	8.69336	8.18568	8.16326	7.9419	8.439	8.57408	8.13951	8.39918	8.49661	8.48638	8.57935	8.58585
ENST00000625503.2	GOLGA8DP	2.47488e-17	1.84737e-17	2.37139e-17	0	7.51077e-18	-0.0817186	0.236183	4.62989e-17	2.47488e-17	1.84737e-17	2.37139e-17	0	7.51077e-18	-0.0817186	-0.0590457	4.62989e-17	2.47488e-17	1.84737e-17	2.37139e-17	0	7.51077e-18	0.326874	-0.0590457	4.62989e-17	2.47488e-17	1.84737e-17	2.37139e-17	0	7.51077e-18	-0.0817186	-0.0590457	4.62989e-17	2.47488e-17	1.84737e-17	2.37139e-17	0	7.51077e-18	-0.0817186	-0.0590457	4.62989e-17
ENST00000625516.2	TNFRSF14	-0.332796	-0.17052	2.90906e-16	0	-0.346763	2.05433e-16	1.32288	1.77387	-0.332796	0.68208	2.90906e-16	0	-0.346763	2.05433e-16	-1.35138	-0.443466	-0.332796	-0.17052	2.90906e-16	0	-0.346763	2.05433e-16	-1.35138	-0.443466	-0.332796	-0.17052	2.90906e-16	0	1.38705	2.05433e-16	0.46458	-0.443466	1.33118	-0.17052	2.90906e-16	0	-0.346763	2.05433e-16	0.915298	-0.443466
ENST00000625521.2	UBAP1	5.16841	6.13003	6.66535	5.36849	5.5711	6.38485	6.65193	6.27895	6.30678	6.63039	6.18913	6.48184	6.48121	5.96957	6.16282	6.01395	6.59867	5.87633	6.04786	6.65311	6.13006	6.24911	5.47971	6.45386	5.9533	5.17113	5.20979	5.11163	6.47575	5.29845	6.15887	5.13691	6.26759	6.48688	6.18263	6.67968	5.63664	6.39278	5.84141	6.41108
ENST00000625522.3	MAP4K4	9.62435	9.72017	9.95773	9.4638	8.79572	9.08483	9.40472	9.74867	9.58793	8.8605	9.83799	9.34654	8.53037	8.36606	10.1579	10.2249	9.474	10.0399	8.56042	9.12139	8.89244	9.01424	8.82055	8.29974	9.46529	9.65049	9.67559	9.36717	10.4481	10.3461	8.83487	9.59444	8.51098	8.39153	8.63082	9.36365	9.99592	9.85134	9.44453	8.7948
ENST00000625523.2	HHAT	1.66125	1.91223	-0.417034	0	1.01209	-2.01244	-0.460018	2.0487	-0.525484	-1.35304	1.42324	1.43541e-05	1.62448	1.69204	-0.460018	2.18101	-0.525484	2.297	2.85228	0	2.29375	1.83972	2.67603	-1.70941	2.94025	1.5219	-0.417034	0	-0.952636	1.02474	-0.460018	-1.70941	-0.525484	-1.35304	-0.416401	3.02504	-0.952636	0.480991	1.72908	2.21417
ENST00000625526.2	TRAPPC4	7.22292	6.49138	7.60097	6.98559	7.30363	7.86401	6.86113	7.96597	7.81739	7.33741	7.75887	7.58143	8.21383	7.61571	7.80807	7.63765	7.61293	8.11094	7.52075	7.88754	6.52216	7.23505	7.84304	7.28334	7.82627	7.85273	7.77047	7.87017	8.02178	7.80328	7.9125	7.65219	7.72496	8.41201	7.55342	7.87975	8.14307	7.68642	7.77973	7.66532
ENST00000625528.3	CENATAC	4.88588	4.90404	4.67475	5.19202	5.39572	5.17412	4.37626	4.97613	5.24537	4.87475	4.76227	4.64089	4.29276	4.77654	4.69545	4.65386	4.09687	4.73415	4.91706	4.86689	4.64314	4.39413	4.82468	4.8236	4.35934	4.30795	4.52554	4.26486	4.88879	4.36254	4.68433	4.3273	4.95804	4.72461	4.66588	4.58085	4.3251	4.83818	4.96478	4.76462
ENST00000625530.2	MUC20	0.785275	-0.719553	0.788158	3.92524	0.794648	0.786362	-1.36512	-0.777433	0.788976	3.09989	0.78836	0.000163295	0.785527	0.789001	2.09139	-0.771877	0.786012	-0.717883	0.785133	0.000751125	0.78581	0.785404	2.11738	3.02615	0.787519	2.99201	0.784753	0.00140551	0.784499	0.788193	2.45869	-0.777878	0.787552	-0.71913	0.788929	0.00777584	0.78485	0.786375	-1.36701	3.23638
ENST00000625535.1	FANCD2	0.23337	-1.41374e-16	0.809137	0	0.49779	-5.65859e-17	-0.124008	3.35382e-17	-0.572736	-1.41374e-16	-0.202284	0	-0.481727	-5.65859e-17	-0.124008	3.35382e-17	0.493461	-1.41374e-16	-0.202284	0	0.947391	-5.65859e-17	-0.124008	3.35382e-17	-0.572736	-1.41374e-16	-0.202284	0	-0.481727	-5.65859e-17	0.496031	3.35382e-17	0.418641	-1.41374e-16	-0.202284	0	-0.481727	-5.65859e-17	-0.124008	3.35382e-17
ENST00000625545.1	NELFE	-1.40989e-19	3.97403e-18	-0.0277309	0	1.93887e-18	2.65177e-18	-1.81927e-19	2.36786e-19	-1.40989e-19	3.97403e-18	-0.0277309	0	1.93887e-18	2.65177e-18	-1.81927e-19	2.36786e-19	-1.40989e-19	3.97403e-18	-0.0277309	0	1.93887e-18	2.65177e-18	-1.81927e-19	2.36786e-19	-1.40989e-19	3.97403e-18	-0.0277309	0	1.93887e-18	2.65177e-18	-1.81927e-19	2.36786e-19	-1.40989e-19	3.97403e-18	0.110923	0	1.93887e-18	2.65177e-18	-1.81927e-19	2.36786e-19
ENST00000625546.2	SLC2A11	0.99925	-0.729467	1.01882	0	-0.153139	0.593482	-0.781725	0.691334	-0.249812	0.610981	-0.254705	0	0.563551	-0.148371	0.684181	-0.852627	-0.249812	0.0515369	-0.254705	0	-0.104134	-0.148371	-0.141842	1.86655	-0.249812	0.0750021	-0.254705	0	-0.153139	-0.148371	0.309161	-0.852627	-0.249812	-0.00805259	-0.254705	0	-0.153139	-0.148371	-0.0697756	-0.852627
ENST00000625549.2	RPS6KA1	-0.147281	-1.27943e-16	-0.316773	0	-2.00824e-16	0.50491	-0.206988	0.808343	-0.147281	-1.27943e-16	1.26709	0	-2.00824e-16	-0.126227	-0.206988	-0.202086	0.589124	-1.27943e-16	-0.316773	0	-2.00824e-16	-0.126227	0.827952	-0.202086	-0.147281	-1.27943e-16	-0.316773	0	-2.00824e-16	-0.126227	-0.206988	-0.202086	-0.147281	-1.27943e-16	-0.316773	0	-2.00824e-16	-0.126227	-0.206988	-0.202086
ENST00000625552.1	CEP170	5.01048	5.0727	4.50037	5.13827	5.01037	3.77082	5.21513	4.29941	4.15176	3.83872	3.73838	4.54156	3.4877	4.15464	3.6107	4.03486	2.96724	3.85628	4.12791	3.81521	3.98223	3.91963	3.23121	3.60099	4.3528	3.95674	3.62777	2.56936	3.32698	3.65753	4.21408	4.138	2.92254	2.68038	3.41039	3.34043	3.59754	3.90221	3.1337	3.33157
ENST00000625554.1	KRTAP5-1	0.0590196	-0.0635141	-0.0612028	0.295098	0.0590196	-0.124008	-0.0055832	0.243729	0.0590196	-0.0635141	0.297805	0	0.0590196	0.791131	-0.0055832	-0.0956656	0.0590196	-0.0635141	-0.0612028	0	0.0590196	-0.124008	-0.0055832	-0.0956656	0.0590196	0.207343	-0.0612028	0	0.0590196	-0.124008	0.317431	-0.0956656	0.0590196	0.278298	0.180902	0	0.0590196	-0.124008	-0.0055832	0.338366
ENST00000625556.1	IFITM10	3.18151	-1.06321	1.6697	0	2.24311	0.484884	3.32833	-0.0679484	1.08658	-1.06321	2.08133	0	0.178981	1.59008	0.334467	1.36574	2.43908	3.50293	0.443813	3.44562	0.178981	4.14923	0.334467	2.21269	1.40874	1.60756	0.453564	0	2.35998	0.484884	0.334467	2.04247	-0.92195	4.20989	2.54556	3.74834	2.23291	0.484884	2.86223	1.641
ENST00000625558.2	ATG16L1	2.07551	2.35731	1.95349	2.48535	1.94019	1.95324	1.83005	1.66005	1.83748	2.12716	0.833878	1.87545	0.986026	2.07308	1.37257	1.9018	1.18961	1.20473	2.63745	1.77233	2.83154	1.73166	2.04515	2.10504	1.29112	1.86139	1.90871	0.638157	1.55034	1.5195	2.2685	1.39066	2.59853	1.44166	1.65874	2.22096	1.68415	1.71477	1.47599	1.93472
ENST00000625559.2	FRG1	2.3025	1.77743	2.52219	2.9209	2.06527	3.12267	2.35884	2.59092	2.36203	3.20607	2.29042	1.8436	1.73641	2.00488	2.61624	1.93863	2.45622	2.79446	3.14333	1.76235	3.66966	2.33454	2.12768	2.71821	1.85965	1.15849	1.21444	2.81067	1.97791	2.40969	2.66106	2.00045	2.8959	2.93984	2.70591	2.53877	2.42705	2.00451	2.11247	2.62809
ENST00000625562.2	ABR	1.57771	0.63718	0.730769	0.621486	1.10358	1.24877	1.40215	1.51293	1.43855	1.2006	1.94101	1.16281	1.60719	2.20703	1.07198	1.38984	1.31874	2.46255	1.81351	1.79575	1.5489	0.486919	1.64668	2.32065	1.87876	1.51256	0.730769	1.56303	1.59616	1.33031	1.35824	0.777683	1.35719	1.75805	2.35489	2.42787	1.71512	2.29791	2.0919	1.56984
ENST00000625566.1	PLEKHM1	2.09555	4.48323	1.74145	4.36326	4.20191	2.62277	3.55472	1.3562	2.09555	0.30867	6.14804	3.2774	-0.126935	2.62277	2.63127	2.51131	4.73163	0.30867	1.74145	2.48962	4.3687	2.62277	0.0969169	2.99185	2.09555	4.24034	1.74145	0	2.50332	2.62277	2.91709	3.82323	2.09555	3.77294	1.74145	2.98357	2.16685	2.62277	3.91384	2.43125
ENST00000625568.1	SLC12A7	0.434759	-0.0478611	0.0292675	0.539964	-0.264263	0.421863	0.599216	2.14672	0.0567892	1.60586	0.0292675	0.581271	0.975236	0.508668	-0.050544	0.156532	-0.745968	0.789649	0.0292675	0	0.0204509	-0.157429	1.45188	-0.654114	1.38726	-0.613205	0.0292675	0	-0.359875	-0.157429	-0.770396	0.126217	-0.0116086	-0.613205	1.00417	0	0.749686	0.505562	-0.108925	-0.654114
ENST00000625570.1	OPRL1	0.954286	1.08383	0.579605	0	1.19377	0.281413	-0.429387	1.83517	0.33978	1.08383	1.61452	2.06068	1.19377	1.53495	2.12821	1.98196	3.28333	1.08383	0.579605	0	3.78214	2.68437	2.10785	3.23019	3.64005	4.2219	3.35161	2.91733	1.19378	3.77508	2.1808	-0.403709	0.33978	1.08383	2.43188	3.57922	1.19377	0.281413	2.56975	1.91361
ENST00000625575.1	MUC4	0.0382524	0.0382524	-0.0193962	0	0.0382524	0.0382524	0.291876	0.0382524	0.0382524	0.0382524	-0.0193962	0.191262	0.0382524	0.0382524	-0.0251535	0.0382524	0.0382524	0.0382524	-0.0193962	0	0.0382524	0.0382524	-0.0251535	0.0382524	0.0382524	0.0382524	-0.0193962	0	0.0382524	0.0382524	-0.0251535	0.0382524	0.0382524	0.0382524	0.268846	0	0.0382524	0.0382524	-0.0251535	0.0382524
ENST00000625576.2	LSS	4.34795	2.71023	0.0337254	0	-0.303912	-0.411108	0.230373	0.602092	-1.14253	-1.53073	0.0337254	0	-0.303912	-0.411117	0.230373	0.602092	-1.14251	1.71319	0.0337254	6.86923	2.84211	-0.410725	0.230373	0.602092	5.94885	5.93948	6.73434	9.82843e-06	4.93887	5.69305	0.280849	0.602092	-1.14253	-1.96292	0.0337254	2.7296e-06	-0.303912	2.40915	5.89728	4.46088
ENST00000625577.1	CGA	-0.0875027	0.772578	-0.0191694	0.931965	1.03333	1.58609	1.506	-0.249246	-0.0875027	0.717071	1.0718	0	-0.0449773	0.0897712	-0.391223	-0.249246	-0.0875027	-0.197893	0.930883	0	-0.0449773	0.0897712	-0.391223	0.877291	1.11183	-0.197893	-0.0191694	1.01321	1.04678	0.0897712	1.61285	1.81562	1.09585	0.851312	-0.0191694	0	-0.0449773	0.0897712	-0.391223	-0.249246
ENST00000625578.2	DUSP8	0.0427026	0.0270128	0.0533206	0.014309	3.88971	0.022129	0.022129	0.0139763	0.0182286	0.168738	0.0423632	0.0248028	3.73357	0.022129	0.022129	0.0286742	0.0262338	-0.13932	0.000679351	0.0141123	-2.50645	0.022129	0.022129	0.00964263	0.00218619	-0.135258	-0.0136983	0.0201597	-2.50015	0.022129	0.022129	0.0292745	0.0212935	0.189473	0.0279799	0.0372609	-2.50603	0.022129	0.022129	0.0290771
ENST00000625583.2	TRPC4	2.17526	2.53244	3.03892	1.59228	3.25883	1.90175	2.19025	4.22464	2.17519	2.53244	2.55765	4.20866	2.02468	3.38686	2.19025	4.46173	2.17519	2.53244	2.84372	3.54726	2.65359	2.28141	2.19025	3.13112	5.0164	3.58746	2.41832	0	2.89108	2.56394	2.82253	3.64148	2.17519	2.53244	2.8586	4.36901	2.88904	3.58325	4.32394	-1.74176
ENST00000625592.3	ZNF501	5.14395	5.64121	5.77225	6.08831	5.70537	5.89562	5.5767	6.14743	5.75587	6.4453	6.66556	5.76125	6.23993	6.04639	5.76059	6.16285	6.37001	6.01274	5.87897	6.12536	6.09013	7.03524	6.59469	5.78898	6.4394	6.00489	6.1813	6.13747	6.1045	6.64174	6.16409	5.82453	6.67777	6.28286	5.88892	6.27461	6.24707	4.76801	6.29092	6.46321
ENST00000625601.2	CYFIP1	5.60092	6.19538	5.52807	6.00195	6.2515	6.29054	5.96202	4.99798	4.56676	5.07523	5.11988	5.33867	4.27843	4.67484	4.77025	4.99798	5.23588	4.45288	4.89479	4.68867	5.84786	4.67484	4.19005	4.99798	5.07779	4.46617	5.02215	5.05467	4.65291	4.67484	5.15547	4.99798	4.50856	4.80024	4.42501	3.90594	3.95922	4.67484	4.91211	4.99798
ENST00000625605.1	CLPTM1L	2.59426	1.93951	1.7796	2.58622	1.32894	2.3654	1.84197	1.64989	0.57487	0.889769	1.78125	2.09811	0.632218	1.96757	2.07128	1.98474	1.74235	1.02744	1.67977	1.95656	1.86669	1.43411	1.16272	1.76213	1.34325	2.16246	1.73959	1.42833	1.79114	1.22458	1.84903	1.64407	1.81449	2.05003	1.089	0	2.45023	1.07757	1.14422	1.02839
ENST00000625612.2	HYOU1	5.04015	5.34859	3.4682	4.27559	4.10657	4.41237	5.37905	4.03944	3.45743	3.43571	4.02883	4.19001	4.13799	4.18134	2.9238	3.74012	4.02071	4.12731	4.40273	4.12954	3.26971	4.04518	4.24646	4.43153	3.88081	3.87111	4.89038	3.81823	4.00748	3.95048	3.92175	3.73578	3.64104	3.25744	3.25001	3.62678	4.5184	3.45077	3.56909	4.09329
ENST00000625615.2	PTPRK	-0.461096	0.0133502	2.42308	0	0.0133502	-0.0341691	1.04651	0.0653231	-0.461096	0.0133502	-0.478789	0	0.0133502	0.203427	-0.24494	0.000356949	-0.461081	0.0133502	-1.09071	0.0206083	0.0133502	-0.0341691	-0.24494	0.000356949	-0.461096	0.0133502	-1.09071	0	0.0133502	-0.0341691	-0.24494	0.000356949	1.91112	0.0133502	0.303877	0.0461427	0.0133502	-0.0341691	-0.24494	0.000356949
ENST00000625621.1	MUC20	1.9642	-0.225328	0.186393	0.931965	-0.150873	-0.426487	0.186393	0.186393	-0.557893	0.689635	0.186393	0	1.53546	0.594268	0.186393	0.186393	-0.557893	0.918314	0.186393	0	-0.150873	-0.426487	0.186393	0.186393	0.641441	-0.225328	0.186393	0	-0.150873	0.662383	0.186393	0.186393	-0.557893	-0.225328	0.186393	0	-0.150873	0.528287	0.186393	0.186393
ENST00000625622.2	PLAGL1	4.29409	4.50887	2.65248	5.60279	6.06326	6.40419	2.84261	5.58856	4.29409	3.9525	2.65248	0	1.21274	5.50334	5.44237	3.89993	4.29469	3.99479	6.84431	4.87815	6.53978	2.07452	2.84261	5.41397	4.29409	2.95602	6.66887	5.20509	1.21274	2.07452	2.84261	1.05017	4.29409	6.05886	2.6529	5.78502	6.44252	5.41447	7.50085	5.51841
ENST00000625624.1	PRR13P5	0.140341	-0.15714	0.140341	0	-0.22243	0.140341	0.140341	-0.00175994	0.140341	-0.15714	0.140341	0	-0.22243	0.140341	0.140341	-0.00175994	0.140341	0.611901	0.140341	0	-0.22243	0.140341	0.140341	-0.00175994	0.140341	-0.15714	0.140341	0.701706	0.515188	0.140341	0.140341	0.708746	0.140341	0.561226	0.140341	0	0.853808	0.140341	0.140341	-0.00175994
ENST00000625626.1	FAM120B	-1.45101	0.943112	2.80588	0	0.508753	0.0274019	1.35033	1.58988	0.651913	0.943112	0.0461014	0	0.508753	2.36223	-0.138244	2.03362	1.83243	0.943112	1.77137	2.56743	0.508753	2.27112	-0.138244	-0.343036	2.20578	0.943112	0.0461014	0	2.68055	0.0274019	1.59819	-0.343036	1.47645	0.943112	0.0461014	2.14813	0.508753	0.0274019	2.04353	1.77814
ENST00000625628.1	IFI27L2	1.37033	1.95905	2.06069	3.04886	2.58521	2.69662	1.42166	2.82787	2.93957	2.44066	2.55581	2.32205	2.92868	2.24449	3.05776	2.45845	1.97737	2.01311	2.44761	1.23209	1.49338	2.445	2.27906	2.57913	2.62384	2.35581	2.47797	2.35248	2.39126	2.22349	2.22632	2.02201	2.76045	2.90293	2.12948	2.71607	2.27303	2.06197	2.68676	1.78409
ENST00000625630.2	DERL3	3.55698	3.44728	0.602772	2.61517	2.7741	2.5207	2.54781	1.89061	0.431768	2.80107	3.67697	3.62483	1.49383	2.73749	3.17824	2.98993	3.35089	1.46466	3.63255	2.77057	2.59342	2.2797	3.20898	2.98341	3.455	1.42924	1.61581	0	2.39767	3.15286	2.00865	3.31179	0.431768	2.08415	1.6983	2.21584	1.96738	0.535657	0.282724	0.0506712
ENST00000625631.1	CDK10	1.71784	-0.1169	0.325753	1.32013	0.362045	0.415981	0.795889	0.127316	0.126857	1.69183	0.325753	0	0.362045	0.415981	1.91592	1.42484	1.34367	2.10096	2.13907	0	0.362045	0.415981	0.243424	1.63529	0.126857	-0.1169	0.325753	1.31401	0.962223	0.415981	0.243424	0.127316	0.126857	-0.1169	0.325753	0.807943	1.39373	1.77816	0.243424	0.127316
ENST00000625637.2	PLCH2	3.87891	3.15945	2.56027	3.65116	3.76216	2.18114	3.96109	2.64541	2.84881	2.53763	2.26779	3.32232	1.85214	3.50344	3.04391	3.08272	3.29989	2.26492	3.26644	2.20793	3.27587	3.2327	2.2883	3.91463	1.10578	2.66193	2.82803	1.98065	2.79513	1.68335	1.95996	1.42533	2.83227	3.34174	3.04313	2.80361	2.28037	3.36504	2.71242	2.89758
ENST00000625641.1	GTF2H2	2.80474	3.3393	3.46354	3.8396	3.5816	3.6742	3.33648	4.30683	1.92542	3.22364	3.23613	3.42586	1.94201	3.46238	2.71546	2.56719	2.95234	3.27114	2.96	2.76566	3.07728	2.59894	3.03728	1.1127	3.48378	1.84074	3.23751	2.15792	3.04351	2.13246	2.72648	3.61289	3.77985	3.27132	2.04893	2.75708	3.30172	3.07813	3.13042	3.34651
ENST00000625645.2	TUBGCP5	6.09785e-08	7.31612e-08	4.04653e-07	2.35773e-07	3.07751	1.41286e-08	-0.475972	4.71546e-08	4.36986e-08	4.06529e-08	1.01106e-08	0	-0.769378	1.58198e-07	1.90389	4.71546e-08	4.36986e-08	4.06529e-08	-5.96637e-08	0	-0.769378	1.41286e-08	-0.475972	4.71546e-08	4.36986e-08	4.06529e-08	-5.96637e-08	0	-0.769378	1.41286e-08	-0.475972	4.71546e-08	4.36986e-08	4.06529e-08	-5.96637e-08	0	-0.769377	3.51888e-08	-0.475972	4.71546e-08
ENST00000625648.2	BDH1	0.224949	0.224949	-0.129594	1.12474	0.224949	0.224949	0.224949	0.224949	0.224949	0.224949	-0.129594	0	0.224949	0.224949	0.224949	0.224949	0.224949	0.224949	-0.129594	0	0.224949	0.224949	0.224949	0.224949	0.224949	0.224949	1.64312	0	0.224949	0.224949	0.224949	0.224949	0.224949	0.224949	-0.129594	0	0.224949	0.224949	0.224949	0.224949
ENST00000625650.2		0.352323	0.352323	0.352323	0	-0.58047	-0.389756	0.0670684	-0.135384	0.352323	0.352323	0.352323	0	1.17515	-0.389756	1.49334	-0.135384	0.352323	0.352323	0.352323	0	-0.58047	-0.389756	0.0670684	-0.135384	0.352323	0.352323	0.352323	0	-0.58047	1.50089	0.0670684	2.30315	0.352323	0.352323	0.352323	1.76162	2.32788	1.43	0.0670684	-0.135384
ENST00000625658.1		-0.355192	1.25074e-16	-0.260447	0	1.61017e-16	1.13975	-0.267833	1.48345e-16	1.42077	1.25074e-16	-0.260447	0	1.61017e-16	-0.284937	-0.267833	1.48345e-16	-0.355192	1.25074e-16	-0.260447	0	1.61017e-16	-0.284937	-0.267833	1.48345e-16	-0.355192	1.25074e-16	-0.260447	0	1.61017e-16	-0.284937	-0.267833	1.48345e-16	-0.355192	1.25074e-16	1.04179	0	1.61017e-16	-0.284937	1.07133	1.48345e-16
ENST00000625662.3	CHD2	9.22886	10.332	9.66547	9.99328	9.25328	9.66958	9.66466	8.9047	9.263	9.34549	9.26358	9.14741	9.27634	9.51418	9.35291	9.37664	9.6875	9.35625	9.95539	9.3854	10.4372	9.59539	9.58776	9.69145	9.78375	9.0523	9.46974	9.40507	8.98839	9.17995	9.6267	9.831	9.72289	9.59993	9.33182	9.75483	9.73079	9.7269	9.45397	9.88221
ENST00000625663.2	SLC2A11	-0.576449	0.654858	0.413155	0	0.711207	0.682316	0.496129	1.81682	-0.576449	0.654858	0.413155	2.29316	0.711207	0.682316	0.496129	2.26733	2.53738	0.654858	3.13622	0	0.711207	2.05958	2.80432	-0.422158	1.91647	2.16941	0.413155	0	1.94401	0.682316	0.496129	1.54901	1.48788	0.654858	0.413155	2.49568	0.711207	0.682316	0.496129	-0.422158
ENST00000625664.2	USP8	4.64991	-0.18348	-0.142369	0.0739237	3.21316	2.7365	1.54291	2.34447	5.94769	1.7121	-0.142369	2.27209	0.974291	0.866964	4.35754	2.9771	0.819328	3.91328	4.398	3.30661	0.974291	3.79728	1.09574	1.76329	0.819328	3.50336	4.52549	2.88703	2.99213	1.72607	2.21342	2.60322	0.819328	4.11032	4.41683	4.51592	4.90171	3.92877	3.84597	3.3675
ENST00000625669.2	RPL7A	7.61378	7.36997	7.76854	7.51088	7.91466	7.52627	6.78003	7.53118	7.68077	7.47159	7.71314	7.44791	7.77439	7.54181	7.84867	7.36714	7.39399	7.55254	6.95709	7.71033	6.59673	7.4507	7.71753	7.49183	7.9016	7.62575	7.76898	7.76252	7.73208	7.48179	7.51768	7.29563	7.05995	7.63025	7.44233	7.21845	7.63223	7.64952	7.78619	7.96431
ENST00000625670.2	POU2F2	2.89522	4.61466	6.18019	4.64148	2.66671	5.59331	3.80215	3.24172	2.89522	2.86407	5.55303	5.25899	6.41181	2.18342	4.47142	5.61168	5.61272	5.30408	2.20808	3.04071	2.66671	6.62559	4.88553	4.04283	4.68633	2.86407	2.20808	4.08782	6.58378	2.18463	3.43783	3.81072	4.90623	5.34885	4.84634	3.96672	2.66671	4.40877	4.39878	4.28877
ENST00000625672.2	NRXN1	-0.712156	0.0907065	0.0907065	0	0.0907065	0.0907065	0.0907065	0.0907065	3.30215	0.0907065	0.0907065	0	0.0907065	0.0907065	0.0907065	0.0907065	-0.712156	0.0907065	0.0907065	0	0.0907065	0.0907065	0.0907065	0.0907065	-0.712156	0.0907065	0.0907065	0	0.0907065	0.0907065	0.0907065	0.0907065	-0.712156	0.0907065	0.0907065	0.453532	0.0907065	0.0907065	0.0907065	0.0907065
ENST00000625673.2	FBL	-2.63952e-17	9.68874e-18	-0.226518	0	1.73025e-17	2.30437e-17	-0.1608	-2.66688e-18	-2.63952e-17	9.68874e-18	-0.226518	0	1.73025e-17	2.30437e-17	0.643201	-2.66688e-18	-2.63952e-17	9.68874e-18	-0.226518	0	1.73025e-17	2.30437e-17	-0.1608	-2.66688e-18	-2.63952e-17	9.68874e-18	0.90607	0	1.73025e-17	2.30437e-17	-0.1608	-2.66688e-18	-2.63952e-17	9.68874e-18	-0.226518	0	1.73025e-17	2.30437e-17	-0.1608	-2.66688e-18
ENST00000625675.1	ADAMTS12	4.70214	5.8597	3.93241	4.66521	5.14755	4.03978	4.81737	4.34236	4.55555	5.36903	2.87288	3.98959	3.18832	4.45331	3.68667	4.4315	4.32605	1.36419	4.28264	4.05987	3.5522	4.00109	4.72856	3.80471	3.37938	5.18606	3.84433	3.48336	3.41513	3.42541	2.33739	3.3502	2.18004	1.36419	4.21091	2.94512	3.83996	3.22356	3.57316	3.21438
ENST00000625676.1	IGLV7-35	-2.63912e-17	8.04921e-17	3.32147e-17	0	1.43857e-17	4.53667e-17	0.599619	4.86968e-17	-2.63912e-17	8.04921e-17	3.32147e-17	0	1.43857e-17	4.53667e-17	-0.149905	4.86968e-17	-2.63912e-17	8.04921e-17	3.32147e-17	0	1.43857e-17	4.53667e-17	-0.149905	4.86968e-17	-2.63912e-17	8.04921e-17	3.32147e-17	0	1.43857e-17	4.53667e-17	-0.149905	4.86968e-17	-2.63912e-17	8.04921e-17	3.32147e-17	0	1.43857e-17	4.53667e-17	-0.149905	4.86968e-17
ENST00000625680.2	TRAPPC4	1.04734	0.601469	2.29305	2.12678	1.68041	2.26798	2.88643	0.548645	1.04734	1.61516	0.475614	1.10553	-0.0755782	0.431722	1.27511	0.548645	1.04734	0.601469	1.51681	2.0044	2.04514	0.431722	-0.0111508	0.548645	1.04734	0.601469	0.475614	0	-0.0755782	1.67356	1.09746	1.67553	1.04734	1.81714	0.475614	0	1.66231	0.431722	-0.0111508	1.91524
ENST00000625681.2	UBE3A	0.292754	0.992331	0.292754	0	1.79299	0.292754	-0.278309	0.292754	0.292754	-0.369912	0.292754	1.46377	0.634723	0.292754	-0.278309	0.292754	0.292754	-0.369912	0.292754	0	0.0663831	0.292754	-0.278309	0.292754	0.292754	-0.369912	0.292754	0	-1.27753	0.292754	1.30933	0.292754	0.292754	1.58118	0.292754	0	0.247205	0.292754	0.989366	0.292754
ENST00000625683.2	SLC12A5	0.927622	0.240411	0.266168	0	0.266168	0.0775735	0.190671	0.266168	-0.0603259	0.369197	0.266168	0	0.266168	0.0775735	0.190671	0.266168	-0.0603259	0.240411	0.266168	0.167486	0.266168	0.0775735	0.568055	0.266168	0.584198	0.240411	0.266168	1.16336	0.266168	1.02055	0.190774	0.266168	-0.0603259	0.240411	0.266168	0	0.266168	0.0775735	0.190671	0.266168
ENST00000625684.3	ZNF780B	7.88643	8.04649	8.05786	7.97102	7.9139	7.82879	8.02215	7.92042	7.70953	7.97045	7.67523	7.62508	7.93123	7.93982	7.8519	7.83152	7.85873	7.92817	7.87296	7.82125	7.85918	8.05461	7.90531	7.87597	7.95652	7.89574	7.82861	8.03495	7.89912	7.91354	7.66419	7.88389	7.93855	7.50891	7.91509	7.89745	7.74633	7.61299	7.90621	7.83795
ENST00000625686.1	CDH4	4.65973	6.28564	5.57069	5.19909	5.0237	5.172	5.9061	6.75164	5.54761	6.36593	5.57268	5.0021	5.37167	5.45923	5.59419	2.9646	5.75079	6.29665	5.4441	5.68223	5.83954	4.92773	3.334	2.9646	4.7718	4.98654	4.53301	4.58123	3.84029	5.36966	5.30034	6.19413	5.02041	1.81558	4.62984	5.28569	5.67512	4.82171	5.6157	6.87535
ENST00000625687.2	SMN2	-0.345625	1.50155	0.583	0	0.583	1.35473	-0.544999	2.17918	-0.345625	-0.0148936	0.583	0	0.583	1.15697	0.950579	2.26399	1.49633	0.701415	0.583	0	0.583	-0.474185	1.66127	-0.509391	2.45555	0.678545	0.583	0	0.583	-0.474185	-0.544999	-0.509391	-0.345625	0.0483806	0.583	2.915	0.583	1.35167	1.39315	-0.509391
ENST00000625688.1	MAPT	0.704249	0.704249	0.704249	1.49352	0.547088	0.704249	0.704249	0.29794	0.704249	0.704249	0.704249	0.994459	0.547088	0.704249	0.704249	1.20295	0.704249	0.704249	0.704249	0	0.547088	0.704249	0.704249	1.42448	0.704249	0.704249	0.704249	0	0.547088	0.704249	0.704249	0.29794	0.704249	0.704249	0.704249	1.03327	1.33289	0.704249	0.704249	0.29794
ENST00000625689.2	GAD1	1.25919	1.25919	0.868131	2.87875	1.25919	0.726142	1.25919	1.25919	1.25919	1.25919	0.868131	0	1.25919	0.726142	1.25919	1.25919	1.25919	1.25919	0.868131	0	1.25919	3.39137	1.25919	1.25919	1.25919	1.25919	0.868131	3.4172	1.25919	0.726142	1.25919	1.25919	1.25919	1.25919	2.82342	0	1.25919	0.726142	1.25919	1.25919
ENST00000625695.2	TNFRSF14	-0.321729	0.76201	0.0323282	0.347818	-0.289141	1.30591	0.268743	0.21863	0.220088	-0.34398	0.0323282	0	-0.289141	0.00945025	0.268743	0.782836	-0.321729	0.336418	1.2144	0	0.57061	0.00945025	0.268743	0.351699	0.451768	0.933245	0.0323282	0	0.681684	0.00945025	0.268743	0.310867	1.31532	-0.34398	0.0323282	0.995896	0.669701	0.00945025	0.268743	-0.320319
ENST00000625696.1	CEACAM7	-2.10346e-17	-1.58804e-17	-3.46247e-17	0	-8.20599e-17	2.36596e-17	-6.12093e-17	0.834621	-2.10346e-17	-1.58804e-17	-3.46247e-17	0	-8.20599e-17	2.36596e-17	-6.12093e-17	-0.208655	-2.10346e-17	-1.58804e-17	-3.46247e-17	0	-8.20599e-17	2.36596e-17	-6.12093e-17	-0.208655	-2.10346e-17	-1.58804e-17	-3.46247e-17	0	-8.20599e-17	2.36596e-17	-6.12093e-17	-0.208655	-2.10346e-17	-1.58804e-17	-3.46247e-17	0	-8.20599e-17	2.36596e-17	-6.12093e-17	-0.208655
ENST00000625700.1	PTPRK	5.57445	4.57916	3.81418	4.40249	4.84657	3.81091	3.86783	3.14737	3.62381	3.93262	3.95955	4.73246	3.42642	4.28002	3.41617	2.86539	1.99147	2.80692	4.29002	3.66735	3.30639	3.1142	4.01367	3.92728	3.77829	2.74008	1.75251	2.17309	2.70553	3.16114	2.71876	4.21662	1.99147	2.90071	3.14323	1.9841	2.67457	2.59321	2.94306	2.80283
ENST00000625705.1	NPLOC4	0.284984	0.284984	-0.389163	1.42492	0.284984	0.284984	2.20752	-0.488114	0.284984	0.284984	-0.389163	0	0.284984	0.284984	-0.195651	1.65701	0.284984	0.284984	1.67512	0	0.284984	0.284984	-0.195651	-0.488114	0.284984	0.284984	-0.389163	0	0.284984	0.284984	-0.195651	1.23225	0.284984	0.284984	0.917292	0	0.284984	0.284984	-0.195651	-0.488114
ENST00000625706.1	NEU4	5.44102e-17	0.328684	5.61692e-17	0	1.00134	6.90652e-17	9.07483e-17	8.25262e-17	5.44102e-17	-0.236659	5.61692e-17	0	-0.374881	6.90652e-17	9.07483e-17	8.25262e-17	5.44102e-17	-0.236659	5.61692e-17	0	0.123303	6.90652e-17	9.07483e-17	8.25262e-17	5.44102e-17	-0.236659	5.61692e-17	0	-0.374881	6.90652e-17	9.07483e-17	8.25262e-17	5.44102e-17	0.381293	5.61692e-17	0	-0.374881	6.90652e-17	9.07483e-17	8.25262e-17
ENST00000625707.1	SDHAP2	4.32935	4.6587	4.06624	4.55131	3.89642	4.62934	4.82303	4.48031	4.68069	4.37107	4.34425	4.50662	4.18038	4.31866	4.25554	4.21716	4.36584	4.29766	4.39568	4.34276	4.98508	4.46407	4.20736	4.36783	4.26895	3.97125	4.41507	4.28765	4.21581	4.0564	4.23609	4.27507	4.12641	4.47255	4.55	4.08289	4.49355	4.30277	4.24921	4.43087
ENST00000625714.2	FTCD	-0.279154	0.0495998	-0.124528	0	0.118757	-0.160268	-0.10434	0.512123	0.170517	0.0495998	-0.124528	0	0.118757	0.438564	-0.10434	0.0476486	-0.144838	0.0495998	-0.124528	0	0.118757	0.636022	0.424371	-0.101834	-0.0676764	0.395384	1.0919	0.593783	0.118757	-0.160268	0.482432	0.23768	0.914934	0.0495998	-0.124528	0	0.118757	-0.160268	-0.10434	-0.101834
ENST00000625715.1		3.57998	2.99885	0.98068	3.0594	3.34592	3.69027	1.81496	2.07253	2.78453	1.71365	2.65267	1.53205	1.02413	3.21353	2.30218	2.2388	3.41748	2.1915	2.10654	2.05031	2.58676	1.03573	1.82002	0.230616	0.114507	0.96749	1.76814	1.79354	1.95582	1.03573	1.98578	2.70001	0.114507	2.13952	2.50297	1.5757	1.09837	1.03573	2.08807	2.76905
ENST00000625716.2	TCF4	0.326597	0.626636	0.159047	1.78651	-0.0157603	1.35063	1.66272	0.340588	1.82679	0.626636	1.56244	0	-0.0157603	1.33719	1.00261	0.340588	0.326597	0.626636	0.159047	0	1.78715	0.148451	0.15595	0.340588	0.326597	0.626636	0.159047	1.34667	1.3933	0.148451	0.15595	0.340588	0.326597	0.626636	1.0936	0	-0.0157603	0.148451	0.15595	1.77083
ENST00000625720.1	CABYR	2.30163	1.94921	2.30799	2.29736	1.84479	2.75823	1.88734	0.908583	1.058	1.96303	3.3854	2.14733	1.3171	1.60589	2.87036	2.49558	1.92226	2.35955	2.25244	2.51976	2.91171	2.12302	1.62131	2.1822	2.5297	2.66575	1.1994	1.01321	1.8624	2.1129	2.02774	2.52217	3.16585	2.03993	1.83222	2.99979	3.04146	2.37741	2.5707	2.86892
ENST00000625723.1	CCT5	1.4724	-0.333776	-0.243224	0	-0.119137	0.025704	0.716461	-0.412164	0.312897	-0.333776	0.285343	0	0.476546	-0.182399	-0.28739	0.995411	-0.595099	0.539206	-0.243224	0	-0.119137	-0.182399	0.600261	-0.412164	-0.595099	-0.333776	0.444328	0	-0.119137	-0.182399	-0.672083	0.24108	-0.595099	0.462123	-0.243224	0	-0.119137	0.521493	-0.357249	-0.412164
ENST00000625732.3	MLXIP	-1.47105e-17	1.04795e-17	-0.40103	0	2.69208e-17	6.48355e-17	1.15888e-17	-1.20154e-18	-1.47105e-17	1.04795e-17	-0.40103	0	2.69208e-17	6.48355e-17	1.15888e-17	-1.20154e-18	-1.47105e-17	1.04795e-17	-0.40103	0	2.69208e-17	6.48355e-17	1.15888e-17	-1.20154e-18	-1.47105e-17	1.04795e-17	-0.40103	0	2.69208e-17	6.48355e-17	1.15888e-17	-1.20154e-18	-1.47105e-17	1.04795e-17	1.60412	0	2.69208e-17	6.48355e-17	1.15888e-17	-1.20154e-18
ENST00000625733.2	ZNF780A	2.87794	1.35973	0.350874	1.28775	0.987951	1.80213	2.469	2.12793	2.33786	2.31869	0.350874	1.9201	2.26276	1.9031	2.02542	1.92689	2.68257	2.08751	2.97673	1.30874	1.30961	1.35998	1.8469	2.27941	0.557881	1.92251	3.2708	2.53677	2.57029	1.34314	1.15759	0.728672	0.557881	1.32569	2.06486	1.96079	1.88352	2.6058	1.51523	1.95123
ENST00000625735.1		-1.80255e-17	-2.4131e-17	-2.41956e-17	0	-8.51917e-18	-2.83684e-17	-0.143035	1.66242e-17	-1.80255e-17	-2.4131e-17	-2.41956e-17	0	-8.51917e-18	-2.83684e-17	0.57214	1.66242e-17	-1.80255e-17	-2.4131e-17	-2.41956e-17	0	-8.51917e-18	-2.83684e-17	-0.143035	1.66242e-17	-1.80255e-17	-2.4131e-17	-2.41956e-17	0	-8.51917e-18	-2.83684e-17	-0.143035	1.66242e-17	-1.80255e-17	-2.4131e-17	-2.41956e-17	0	-8.51917e-18	-2.83684e-17	-0.143035	1.66242e-17
ENST00000625736.2	CLPTM1L	-0.179718	-0.491654	-0.148631	0	-1.6334e-16	0.319714	-0.118696	0.604354	0.718872	-0.491654	-0.148631	0	-1.6334e-16	-0.272197	0.474782	-0.367145	-0.179718	0.0735652	-0.148631	0	-1.6334e-16	-0.272197	-0.118696	-0.367145	-0.179718	0.245869	0.594523	0	-1.6334e-16	0.496876	-0.118696	-0.367145	-0.179718	0.663874	-0.148631	0	-1.6334e-16	-0.272197	-0.118696	0.497081
ENST00000625740.2	ABR	8.68084	8.71499	8.87586	8.55301	8.46399	8.71039	8.74147	8.93356	9.06067	8.89043	9.10964	8.7529	9.20688	9.11975	9.20457	8.93365	9.06487	9.19455	8.96983	8.92437	8.8015	9.26886	8.84355	8.93401	9.04828	8.89979	8.97087	9.29767	9.17819	8.61516	9.02653	8.93347	8.81351	8.9684	8.74197	9.14022	9.01761	8.95401	8.85204	8.93347
ENST00000625748.1		1.72269	0.642434	0.369851	0.931965	0.196292	0.369851	0.369851	0.144543	-0.53894	-0.328037	0.369851	0	0.196292	0.369851	0.369851	0.144543	0.560025	-0.328037	0.369851	0.917288	1.06408	0.369851	0.369851	1.27108	-0.53894	0.540726	0.369851	0	0.196292	0.369851	0.369851	0.144543	0.644415	1.32217	0.369851	0	0.196292	0.369851	0.369851	0.144543
ENST00000625752.2	SLC25A22	0.118176	-0.74072	1.20432	0	-0.310319	0.827655	-1.41988	-0.596048	-0.0649923	-0.74072	1.43028	0	-0.310319	0.826512	1.52522	-0.596048	0.849027	-0.74072	-0.972996	2.09601	1.89319	-0.957	-1.41988	-0.596048	0.135084	1.31958	1.4074	0	-0.310319	-0.957	1.85665	1.84885	1.05872	2.99859	-0.972996	0	1.13378	2.35584	1.5539	2.03531
ENST00000625753.1	TUBGCP5	1.21066	3.41213	2.2436	1.7865	2.8103	1.93281	0.777165	3.55091	3.91082	1.64863	2.11525	2.37354	3.15109	1.93281	4.34418	3.80428	1.86294	1.85472	2.53445	2.0645	0.0263618	1.93281	2.98838	0.769619	-0.627126	0.281612	0.180982	0	1.81694	1.93281	0.777165	0.769619	3.30676	2.46696	2.58978	3.43951	1.85936	1.93281	0.777165	0.769619
ENST00000625755.2	LRRC27	3.17337	3.43237	4.47139	3.79365	2.50155	4.32514	4.17195	5.62813	1.08653	5.12022	5.01638	4.95901	6.74126	5.0191	4.26548	5.33273	6.82947	5.00863	4.54898	5.30254	7.69125	3.684	5.31494	6.13618	6.75071	4.91759	4.59081	4.24695	2.50155	5.82516	5.34882	6.16783	6.13235	5.49363	5.34488	5.67027	4.53681	5.11903	4.87124	0.707555
ENST00000625756.2	DFFB	3.2024	3.85727	4.09931	2.8852	3.35262	2.81197	3.89645	4.62803	4.54795	4.37599	2.27382	4.23156	4.25229	4.32267	4.35743	4.02088	4.70574	4.66766	5.40636	4.71654	3.9483	4.46783	4.50678	3.72381	3.77116	3.39597	4.91771	4.05035	4.9411	4.68627	3.16316	3.96966	4.50736	4.43772	4.03741	4.85097	4.2403	4.44587	4.81078	4.39224
ENST00000625757.3	DYRK1B	6.44423	7.52087	7.39689	7.40771	7.42454	7.64326	6.60895	7.31805	7.40941	6.6663	7.0831	7.71487	7.15209	7.5506	7.90981	7.99242	7.63306	8.22091	7.42036	7.72366	7.44031	7.36651	7.94157	7.51256	7.01143	6.26318	7.33459	6.50647	7.4352	6.94716	6.64959	7.00894	8.11032	7.9372	7.37353	7.25577	7.15632	7.10092	7.49854	6.77648
ENST00000625760.2	PTPRK	3.41485	4.18276	0.80478	4.61282	5.09741	4.70629	1.27413	5.31672	7.97745	7.90988	6.33479	5.99672	5.23793	4.8983	4.80736	6.52805	3.41485	4.18276	6.67256	4.83588	5.0079	4.53376	5.88006	4.80323	3.41485	4.18276	5.37862	3.72642	4.26739	6.05352	6.10524	1.55551	6.4189	4.18276	5.45016	5.46908	5.03029	4.44905	6.57414	6.43741
ENST00000625766.2	CCDC163	7.88666	7.0401	5.95436	4.46705	2.80289	5.30406	6.41743	4.62813	3.23652	5.75059	5.22401	4.52806	2.80289	7.14411	4.07007	5.16283	5.53733	4.57408	5.05276	5.51641	7.23028	3.22025	1.39864	4.10936	3.23652	4.56776	1.52925	3.47179	7.49461	2.05507	4.74874	4.57285	3.23652	1.20102	5.37317	5.15024	2.80289	5.41006	6.49866	4.66038
ENST00000625767.2	CCNA1	0.368653	-0.639451	0.293066	3.75287	0.594275	2.34336	1.98423	1.64982	0.368653	3.10802	0.293066	0	2.00558	1.13201	3.55794	1.64982	2.8694	2.59871	3.01371	1.09854e-07	2.16878	-1.3309	2.92516	1.64982	0.368653	3.8279	2.68149	4.49626	1.85523	3.29386	-1.50106	1.64982	4.27376	-0.646057	1.9678	0	1.62526	2.81079	1.28286	1.64982
ENST00000625769.1	PADI3	0.247979	0.247979	0.570772	1.23989	0.628731	0.432307	-0.101038	0.247979	0.247979	0.247979	-0.0830238	0	-0.00890407	0.489817	-0.101038	0.247979	0.247979	0.247979	0.468833	0	-0.00890407	-0.109015	1.118	0.247979	0.247979	0.247979	-0.0830238	0	0.637874	0.535799	-0.101038	0.247979	0.247979	0.247979	0.366335	0	-0.00890407	-0.109015	0.425001	0.247979
ENST00000625770.2	TRAPPC2L	-7.41227e-16	-0.64395	-1.42964	0	-0.911871	-0.675204	2.33716	2.44754	-7.41227e-16	1.88111	1.91139	0	-0.911871	-0.675204	-0.584304	1.64273	-7.41227e-16	-0.64395	-1.42964	0	2.74435	-0.675204	-0.584248	-2.35428	-7.41227e-16	-0.64395	-1.42964	0	-0.00874255	-0.675204	-0.584304	-2.35428	-7.41227e-16	0.0507356	2.37753	0	-0.911871	2.70082	-0.584304	0.618293
ENST00000625778.3	UBE3A	7.26777	7.3164	6.90642	7.17772	7.06032	6.50736	7.4492	6.92201	7.04971	6.74171	7.27321	7.08835	6.72129	7.03185	6.90726	7.04011	6.60716	6.55744	6.69905	6.55046	7.27077	6.6659	6.71175	6.75571	6.75575	6.81459	6.70202	6.73316	6.4199	6.96321	6.61229	6.84389	6.75268	7.00292	6.85236	6.88338	6.96079	7.26474	6.75257	6.87136
ENST00000625784.1	LRRC37A	0.00107269	0.617573	0.00107269	0.00536346	0.00106393	0.00107269	-0.904857	-0.0992178	0.00107269	-3.3802	0.00107269	0	0.00106393	0.00107269	-0.904857	0.402235	0.00107269	0.696633	0.00107269	0	0.00110776	0.00107269	-0.904857	-0.0992178	0.00107269	1.16012	0.00107269	0	0.00106393	0.00107269	-0.904857	-0.0992178	0.00107269	0.911233	0.00107269	0	0.00106393	0.00107269	3.62479	-0.0992178
ENST00000625785.1	TGM4	-1.82474e-17	-1.05889e-17	-2.89342e-17	0	-4.83116e-18	0.201593	-1.23615e-17	1.33311e-17	-1.82474e-17	-1.05889e-17	-2.89342e-17	0	-4.83116e-18	-0.119431	-1.23615e-17	1.33311e-17	-1.82474e-17	-1.05889e-17	-2.89342e-17	0	-4.83116e-18	0.1567	-1.23615e-17	1.33311e-17	-1.82474e-17	-1.05889e-17	-2.89342e-17	0	-4.83116e-18	-0.119431	-1.23615e-17	1.33311e-17	-1.82474e-17	-1.05889e-17	-2.89342e-17	0	-4.83116e-18	-0.119431	-1.23615e-17	1.33311e-17
ENST00000625786.2	CACFD1	2.18421	2.19232	1.59495	2.71411	1.64342	3.38774	3.25965	2.07384	1.16756	3.0315	1.97243	2.46373	1.57078	2.40862	2.20324	2.46764	3.24041	1.48577	2.12579	1.81079	2.81559	2.19734	2.09044	3.10882	1.16756	2.09254	2.27247	1.63058	2.43821	0.415283	1.65815	2.50258	3.49895	2.45656	3.29305	2.63948	2.79069	2.84972	2.04721	1.10582
ENST00000625791.2	TNFSF13	9.49732e-09	9.49732e-09	9.49732e-09	0	9.49732e-09	9.49732e-09	9.49732e-09	9.49732e-09	9.49732e-09	9.49732e-09	9.49732e-09	0	9.49732e-09	9.49732e-09	9.49732e-09	9.49732e-09	9.49732e-09	9.49732e-09	9.49732e-09	4.74866e-08	9.49732e-09	9.49732e-09	9.49732e-09	9.49732e-09	9.49732e-09	9.49732e-09	9.49732e-09	0	9.49732e-09	9.49732e-09	9.49732e-09	9.49732e-09	9.49732e-09	9.49732e-09	9.49732e-09	0	9.49732e-09	9.49732e-09	9.49732e-09	9.49732e-09
ENST00000625792.1	BTBD7	6.12672	6.09215	5.13814	5.01802	5.22645	4.80182	5.60076	3.97778	4.38776	4.54854	4.64055	4.81597	4.23686	4.72227	3.68291	4.70582	3.94778	3.59493	4.44587	4.31936	5.45626	4.41601	4.25648	4.36645	4.2511	4.41148	3.82282	4.22764	4.01203	4.36025	4.45038	5.27468	4.05924	4.1255	4.72522	4.39161	3.84099	4.47224	4.78207	4.44787
ENST00000625797.1	SURF4	3.78446	3.63139	3.26161	2.56503	3.82386	4.38527	3.86138	2.73266	2.58434	2.6953	3.17827	3.67684	3.11048	0.652162	2.7472	3.97131	3.44765	3.20227	3.76891	3.7693	3.93551	3.50686	3.53389	2.52254	4.06636	2.39919	2.57962	1.7677	1.75074	3.02179	2.49873	3.48783	1.39897	3.35363	2.49337	3.50292	2.66119	3.7157	2.64058	2.56744
ENST00000625798.2	UGT3A1	4.65666	4.70499	3.07535	3.86968	3.9411	3.39425	3.96789	3.08388	2.15124	3.13177	3.28406	2.79784	2.60191	2.54277	3.40554	3.84887	3.41033	2.02577	3.04474	2.18721	3.95071	3.65863	2.57807	3.20532	2.40458	2.76205	2.38653	3.19333	2.62612	3.46826	2.98451	3.08432	2.88446	2.88271	3.71659	3.45921	2.38744	2.44337	2.57127	2.28489
ENST00000625801.1	BTBD7	6.29623	3.67641	4.04075	3.87697	3.85663	4.73285	4.75802	3.18059	2.2463	1.43844	2.71801	3.85568	3.72578	3.45202	2.92023	4.323	2.2463	3.45538	3.08558	2.95133	3.53452	3.43141	1.63505	3.61159	4.57337	4.80785	3.79564	3.24029	3.56329	4.71233	4.09044	1.39559	2.2463	4.23042	3.96853	3.68424	2.92828	1.27989	4.20477	5.09774
ENST00000625802.2	IMPA2	2.00341	1.57642	1.18439	2.04357	2.12298	1.16306	1.00748	1.57642	1.0408	1.57642	1.76118	2.49217	1.57461	2.24277	2.29032	1.57642	2.75626	1.57642	2.22321	0.963077	0.711282	2.15014	1.43067	1.57642	1.0408	1.57642	0.666112	0.517468	0.711282	1.16306	2.14613	1.57642	1.0408	1.57642	2.04718	1.86579	2.76193	1.16306	1.00748	1.57642
ENST00000625808.1	BCL2L14	0.107993	0.107993	0.107993	0.539964	0.107993	0.107993	0.107993	0.107993	0.107993	0.107993	0.107993	0	0.107993	0.107993	0.107993	0.107993	0.107993	0.107993	0.107993	0	0.107993	0.107993	0.107993	0.107993	0.107993	0.107993	0.107993	0	0.107993	0.107993	0.107993	0.107993	0.107993	0.107993	0.107993	0	0.107993	0.107993	0.107993	0.107993
ENST00000625809.2	LPCAT1	2.27979	3.64685	1.0813	0	1.60953	4.88329	6.00726	0.683304	2.27979	0.75894	1.0813	4.13084	1.60953	0.906775	0.794934	0.683304	2.27979	4.48688	1.0813	0	4.96082	3.79524	1.48189	5.0183	2.27979	1.74734	5.22889	2.85029	1.60953	0.906868	0.794934	0.683304	2.27979	0.75894	2.92617	4.41781	1.60953	0.906775	2.31993	4.33073
ENST00000625810.2	ATG4B	-0.803089	5.76241e-17	-0.54551	0	2.72746e-16	-1.93438	-1.42022	0.564022	-0.803089	5.76241e-17	2.87739	0	2.72746e-16	1.91354	-1.42022	-1.10084	3.21236	5.76241e-17	-0.777293	0	2.72746e-16	-1.93438	0.652532	2.73849	-0.803089	5.76241e-17	-0.777293	0	2.72746e-16	1.20477	0.855449	-1.10084	-0.803089	5.76241e-17	-0.777293	0	2.72746e-16	0.750446	1.33246	-1.10084
ENST00000625811.1	IFI27L1	1.77921	1.84944	1.98195	1.21727	1.81304	1.46933	1.95193	1.32087	1.37717	1.92499	3.19318	2.25863	2.37826	1.61517	2.03274	2.51042	1.98274	1.12639	1.69254	1.38626	1.60385	2.83146	2.2586	1.34142	2.43444	3.35409	3.48878	2.94897	2.27447	2.53297	1.73805	2.42147	3.07468	2.39334	0.291789	2.83711	2.57862	2.19931	2.66693	3.05407
ENST00000625819.1		2.54957e-17	3.05317e-17	0.523037	0	6.45249e-17	5.8594e-17	2.99999e-17	3.32598e-17	2.54957e-17	3.05317e-17	-0.130759	0	6.45249e-17	5.8594e-17	2.99999e-17	3.32598e-17	2.54957e-17	3.05317e-17	-0.130759	0	6.45249e-17	5.8594e-17	2.99999e-17	3.32598e-17	2.54957e-17	3.05317e-17	-0.130759	0	6.45249e-17	5.8594e-17	2.99999e-17	3.32598e-17	2.54957e-17	3.05317e-17	-0.130759	0	6.45249e-17	5.8594e-17	2.99999e-17	3.32598e-17
ENST00000625820.2	HHAT	3.30487	3.7902	3.09036	3.45971	3.96485	5.19166	4.14006	3.24835	4.19226	2.48625	4.15582	3.4856	3.03932	5.86436	3.43312	3.24239	3.50154	3.2844	4.12112	3.86733	0.838146	4.36505	5.34325	3.82662	4.15192	3.40772	4.24369	3.38084	5.78756	1.19246	1.37767	4.04119	2.6554	4.83741	2.195	3.61251	4.17612	1.19246	3.51189	3.44744
ENST00000625836.2	VOPP1	4.20499	3.95128	0.963872	4.84066	4.54396	5.11772	4.37545	3.4795	1.37075	3.64012	4.16593	2.75139	0.673605	1.0894	2.47041	3.11635	4.43014	4.24105	3.77848	4.02592	5.05312	3.51954	2.47041	3.49234	5.37622	3.1786	4.7406	2.55014	3.37007	3.57218	4.96617	3.1832	1.37075	1.74181	3.10398	2.58474	3.1121	3.45402	2.47041	3.48147
ENST00000625837.2	DDX3X	1.48246	0.664263	1.48246	0	-0.248995	1.48246	-0.921462	2.99718	1.48246	0.664263	1.48246	3.65008	3.62779	1.48246	-0.921462	-0.928178	1.48246	4.75525	1.48246	0	-0.248995	1.48246	3.69393	-0.928178	1.48246	0.664263	1.48246	3.76222	4.5315	1.48246	2.81618	2.9979	1.48246	0.664263	1.48246	0	-0.248995	1.48246	2.74512	3.27357
ENST00000625842.3	VPS8	2.63972	3.60097	7.05042	5.66252	5.1847	8.21712	6.64877	4.56523	2.63972	10.5201	6.71079	5.1185	7.50099	8.83199	1.53879	8.33231	9.17962	3.60097	6.97258	7.1406	6.12707	7.76107	8.5299	3.87958	7.01371	9.24275	8.35655	6.9881	6.68085	2.87779	6.07869	3.87958	9.09299	3.60097	1.47542	5.65605	5.07215	2.87779	7.76962	9.90908
ENST00000625843.2	ARHGAP27	1.09834	1.52374	1.93334	1.33813	1.25407	0.599831	1.22354	0.571612	0.741893	-0.103654	0.455725	0.646817	0.215868	0.0025954	1.13616	0.939936	0.190534	0.641531	0.151401	0.406768	1.80728	0.729236	0.0544744	0.571612	0.708679	0.824229	0.880972	0.575931	0.326126	1.12718	0.793611	1.16444	1.07977	0.933367	0.39778	0.851569	0.215868	1.36038	0.611426	0.571612
ENST00000625844.1	RPL7A	4.99256	4.14729	4.22961	4.70187	4.63558	4.72314	3.57442	3.88642	4.47416	4.1324	4.35638	4.00702	4.03317	3.54539	4.12929	3.97335	3.17913	3.97271	3.78012	3.54306	3.34697	3.81209	4.49897	4.69282	4.27431	3.80655	3.85891	4.0893	4.18552	3.9877	3.9378	3.77653	3.16264	4.02386	3.85779	3.74155	3.88157	4.01448	3.94233	3.75368
ENST00000625846.2	FTCD	-0.279154	0.0495998	-0.124528	0	0.118757	-0.160268	-0.10434	0.512123	0.170517	0.0495998	-0.124528	0	0.118757	0.438564	-0.10434	0.0476486	-0.144838	0.0495998	-0.124528	0	0.118757	0.636022	0.424371	-0.101834	-0.0676764	0.395384	1.0919	0.593783	0.118757	-0.160268	0.482432	0.23768	0.914934	0.0495998	-0.124528	0	0.118757	-0.160268	-0.10434	-0.101834
ENST00000625847.1	KCNQ2	-1.6365e-17	-9.35767e-18	3.62011e-17	0	-2.65459e-17	0.420659	-1.75692e-17	-1.37839e-17	-1.6365e-17	-9.35767e-18	3.62011e-17	0	-2.65459e-17	-0.105165	-1.75692e-17	-1.37839e-17	-1.6365e-17	-9.35767e-18	3.62011e-17	0	-2.65459e-17	-0.105165	-1.75692e-17	-1.37839e-17	-1.6365e-17	-9.35767e-18	3.62011e-17	0	-2.65459e-17	-0.105165	-1.75692e-17	-1.37839e-17	-1.6365e-17	-9.35767e-18	3.62011e-17	0	-2.65459e-17	-0.105165	-1.75692e-17	-1.37839e-17
ENST00000625854.1	BLACAT1	1.53286	0.589022	0.762774	1.89671	1.41058	0.59609	0.762774	0.581772	0.570252	0.589022	0.762774	0	0.448899	0.59609	0.762774	1.48678	0.570252	0.589022	0.762774	0.917288	1.05659	0.59609	0.762774	0.581772	0.570252	1.45778	0.762774	0	0.448899	0.59609	0.762774	0.581772	0.570252	0.589022	0.762774	0.999878	0.448899	1.42951	0.762774	0.581772
ENST00000625855.1	ITPK1	-0.0290597	1.52157	1.07156	0.908161	1.19893	0.598937	0.351918	1.41555	1.2091	1.19866	1.82364	1.46671	1.35851	-0.172538	1.0137	1.03787	0.941589	1.05697	1.86008	2.12114	0.317702	1.55149	1.23408	1.6318	1.69489	0.731255	0.0439735	1.5398	1.34794	2.65556	2.31292	0.543096	2.2193	1.52737	1.23657	0	1.81274	1.40236	1.1232	1.4075
ENST00000625857.1	TUBGCP5	1.85209	1.60241	1.44515	0	0.912788	0.944869	1.74079	1.78773	0.468236	1.71439	0.498123	1.5268	-0.126839	0.944869	0.566347	0.939432	1.34611	-0.109031	1.82608	0.848181	1.41456	0.944869	1.55841	0.939432	0.468236	1.491	1.27799	1.61376	1.86946	1.76598	0.894819	0.939432	1.41078	0.846688	0.498123	1.55672	1.47549	0.944869	0.785087	0.939432
ENST00000625859.1	PANK4	1.9898	1.32777	1.63398	2.59459	2.67033	1.67976	1.17865	2.16619	2.15942	1.75034	1.62085	1.31528	0.99953	2.04993	1.13893	1.79391	0.894409	1.81483	1.7084	1.68769	1.77934	1.74378	1.34447	1.41385	0.957026	1.44854	1.83101	0.593783	1.00977	1.8653	2.01233	0.543649	1.77548	1.43466	0.981916	1.5848	1.31717	0.437365	2.10176	1.85854
ENST00000625860.2	ADH1B	3.29701	2.49394	1.93502	2.7752	2.30853	2.83813	2.33651	0.232107	0.248179	1.84336	1.53937	0.93984	1.99193	1.16318	0.180249	-0.237965	1.3125	1.12827	1.35247	1.41658	2.82255	2.46004	1.85348	3.06866	2.03076	1.80373	1.86981	1.53556	-0.0425136	2.23853	0.791559	0.444693	2.01204	1.63118	2.20381	2.2333	1.81999	0.200607	3.73868	5.39299
ENST00000625862.2	SERF1B	2.06462	-0.621887	-0.380347	0	-0.187028	-0.54807	1.93377	-0.597358	-0.516155	-0.621887	-0.380347	0	-0.187028	-0.54807	-0.483442	-0.597358	-0.516155	-0.621887	-0.380347	0	-0.187028	2.19228	-0.483442	-0.597358	-0.516155	-0.621887	-0.380347	0	-0.187028	-0.54807	-0.483442	2.38943	-0.516155	2.48755	1.52139	0	0.748112	-0.54807	-0.483442	-0.597358
ENST00000625863.1	RPS6KA1	-0.12568	-6.44564e-17	-7.27025e-18	0	0.705842	-0.136438	-4.81644e-17	-0.000766552	-0.12568	-6.44564e-17	-7.27025e-18	0	-0.252228	-0.136438	-4.81644e-17	0.00306621	-0.12568	-6.44564e-17	-7.27025e-18	0	0.29131	0.545752	-4.81644e-17	-0.000766552	0.502719	-6.44564e-17	-7.27025e-18	0	-0.372462	-0.136438	-4.81644e-17	-0.000766552	-0.12568	-6.44564e-17	-7.27025e-18	0	-0.372462	-0.136438	-4.81644e-17	-0.000766552
ENST00000625868.2	SERF1A	-7.39788e-17	-1.05155e-16	-8.23855e-17	0	-0.33355	-7.12491e-17	-7.23494e-17	-8.64198e-17	-7.39788e-17	-1.05155e-16	-8.23855e-17	0	-0.33355	-7.12491e-17	-7.23494e-17	-8.64198e-17	-7.39788e-17	-1.05155e-16	-8.23855e-17	0	-0.33355	-7.12491e-17	-7.23494e-17	-8.64198e-17	-7.39788e-17	-1.05155e-16	-8.23855e-17	0	-0.33355	-7.12491e-17	-7.23494e-17	-8.64198e-17	-7.39788e-17	-1.05155e-16	-8.23855e-17	0	1.3342	-7.12491e-17	-7.23494e-17	-8.64198e-17
ENST00000625871.2	AP2A2	-0.338875	-0.369713	-0.444698	0	-0.112468	-1.21824	-0.39079	-0.403087	-0.152125	-0.0045655	-0.114672	0	-0.18551	0.151678	0.0853393	-0.377986	0.240378	0.689068	0.10504	0	-0.377695	0.349411	0.3649	0.394933	0.642044	-0.749354	0.185617	0	0.182712	0.174176	0.0454946	0.028031	-0.391422	0.434565	0.268713	0	0.492961	0.542974	-0.104944	0.358108
ENST00000625874.2	PLCB1	4.87703	-0.0690671	0.6269	4.81997	-1.50764	-0.292596	-0.207982	0.0560335	-0.0142647	-0.069067	0.6269	0	2.35889	-0.244883	-0.207983	4.6025	-0.0142647	-0.0690314	0.6269	0	3.70248	-0.292536	-0.207983	0.0538125	-0.0142647	-0.0690671	0.6269	0	-1.92632	5.94258	5.6519	0.0538125	-0.0142647	5.0962	2.31237	0	2.19257	-0.292596	-0.207983	0.0538125
ENST00000625891.2	NRXN1	1.08132e-17	-0.173753	-5.37571e-19	0	0.862644	-0.609206	7.74313e-17	9.98508e-17	1.08132e-17	-0.173753	-5.37571e-19	0	-0.215661	1.20515	7.74313e-17	9.98508e-17	1.08132e-17	-0.173753	-5.37571e-19	0	-0.215661	0.622464	7.74313e-17	9.98508e-17	1.08132e-17	0.69501	-5.37571e-19	0	-0.215661	-0.609206	7.74313e-17	9.98508e-17	1.08132e-17	-0.173753	-5.37571e-19	0	-0.215661	-0.609206	7.74313e-17	9.98508e-17
ENST00000625902.2	UBR7	1.84035	1.46941	0.267608	0	0.0546677	1.40509	1.84138	0.39488	0.365707	0.220786	0.267608	2.01438	0.0546677	1.95537	0.891602	1.72366	0.365707	0.220786	0.267608	0	1.78192	-0.0190944	-0.241592	0.39488	0.365707	1.17141	2.23275	1.2888	0.0546677	-0.0190944	1.05338	0.39488	0.365707	0.220786	0.267608	0	1.35725	-0.0190944	-0.241592	0.39488
ENST00000625905.1	NELFE	-1.40989e-19	3.97403e-18	-0.0277309	0	1.93887e-18	2.65177e-18	-1.81927e-19	2.36786e-19	-1.40989e-19	3.97403e-18	-0.0277309	0	1.93887e-18	2.65177e-18	-1.81927e-19	2.36786e-19	-1.40989e-19	3.97403e-18	-0.0277309	0	1.93887e-18	2.65177e-18	-1.81927e-19	2.36786e-19	-1.40989e-19	3.97403e-18	-0.0277309	0	1.93887e-18	2.65177e-18	-1.81927e-19	2.36786e-19	-1.40989e-19	3.97403e-18	0.110923	0	1.93887e-18	2.65177e-18	-1.81927e-19	2.36786e-19
ENST00000625909.1	ZNF852	3.1197	3.54399	2.81197	3.66424	2.62438	4.28551	3.18292	2.0809	3.38405	3.58121	2.61822	2.97452	2.58352	2.17441	2.39157	2.88466	2.64866	1.98484	1.85117	2.13684	3.76471	1.72013	2.48208	3.09564	2.29618	2.9194	2.70486	2.11926	2.19885	2.54418	2.7494	2.70146	1.84697	1.26614	3.30935	2.40071	2.12411	2.57133	2.48961	2.53292
ENST00000625911.1	RPS6KA1	6.05592e-17	0.452275	9.16961e-17	0	7.8695e-17	-0.119766	0.812544	1.20768e-16	6.05592e-17	-0.113069	9.16961e-17	0	7.8695e-17	0.479066	-0.203136	1.20768e-16	6.05592e-17	-0.113069	9.16961e-17	0	7.8695e-17	-0.119766	-0.203136	1.20768e-16	6.05592e-17	-0.113069	9.16961e-17	0	7.8695e-17	-0.119766	-0.203136	1.20768e-16	6.05592e-17	-0.113069	9.16961e-17	0	7.8695e-17	-0.119766	-0.203136	1.20768e-16
ENST00000625917.2	ZNF546	0.216045	1.99645	0.673906	1.65326	1.75224	1.81918	1.05908	1.67271	0.216045	0.505952	0.673906	0.601853	0.265409	-0.0426118	0.544944	0.281376	0.216045	-0.0388629	0.673906	0.793452	1.2047	0.56097	0.667745	0.281376	1.60852	0.721435	0.673906	1.09894	1.46476	1.23342	1.03406	1.63067	1.89085	0.962536	1.45188	0	-0.539607	0.576549	0.84168	0.281376
ENST00000625918.2	ABR	4.42205	3.27805	4.04801	2.75718	2.15581	2.23404	1.53884	3.49196	4.63058	3.27805	2.60445	3.79705	5.45937	2.23404	4.67134	2.66528	1.40124	3.27805	4.52887	2.02357	2.15581	4.21462	4.38623	2.66528	4.53513	3.27805	2.60445	4.11223	2.15581	2.23404	1.53884	4.90243	1.40124	3.27805	2.60445	3.70021	4.46342	5.47351	4.25499	2.66528
ENST00000625920.1	OR5P2	0.047901	1.26041	1.0043	0.539964	1.45281	-0.173458	0.331039	0.331039	0.811906	-0.0260066	-0.0977552	0	-0.235643	-0.173458	0.331039	0.331039	0.699588	-0.0260066	-0.0977552	0.530352	0.26254	1.39425	0.331039	0.331039	0.047901	0.472804	0.944161	0	0.411135	-0.173458	0.331039	0.331039	0.047901	-0.0260066	-0.0977552	0.584881	-0.235643	0.781316	0.331039	0.331039
ENST00000625924.1	RUNX2	1.10116e-16	2.00148e-16	1.22252e-16	0	1.38737e-16	9.36493e-17	-0.384597	1.23151e-16	1.10116e-16	2.00148e-16	1.22252e-16	0	1.38737e-16	9.36493e-17	-0.384597	1.23151e-16	1.10116e-16	2.00148e-16	1.22252e-16	0	1.38737e-16	9.36493e-17	-0.384597	1.23151e-16	1.10116e-16	2.00148e-16	1.22252e-16	0	1.38737e-16	9.36493e-17	1.53839	1.23151e-16	1.10116e-16	2.00148e-16	1.22252e-16	0	1.38737e-16	9.36493e-17	-0.384597	1.23151e-16
ENST00000625925.2	TCF4	1.05127	0.704082	1.05127	0	0.237934	1.05127	2.49062	1.01468	1.05127	0.704082	1.05127	1.94582	1.45437	1.05127	0.136883	0.992432	1.05127	0.704082	1.05127	0	0.237934	1.05127	0.136883	0.992432	1.05127	2.44002	1.05127	1.9839	0.237934	1.05127	2.35508	0.992432	1.05127	0.704082	1.05127	1.32662	3.08817	1.05127	0.136883	1.26436
ENST00000625926.1	SSBP4	1.4963	1.74022	1.05911	2.66314	1.38879	1.85871	0.68765	0.798958	1.69709	1.14865	1.96687	0.436735	-0.0857795	1.15112	1.40148	0.798958	1	0.705468	1.62697	0	1.48269	0.0147686	1.0229	0.798958	0.819458	1.33805	1.8388	0.874742	2.76386	2.88974	1.18269	2.61156	0.916261	0.996721	-0.562638	1.95449	0.379552	0.0147686	1.63439	0.920672
ENST00000625927.3	ACAA1	1.258	0.808072	-0.749599	2.31714	3.19948	-0.653595	0.487303	2.25869	-0.804245	0.808072	-0.749599	2.95242e-05	-0.589223	-0.653595	0.487303	0.445418	-0.804245	0.808072	-0.749599	0.00288352	2.60842	3.03801	2.09115	0.445418	-0.780824	0.808072	4.65506	0	-0.589223	2.96314	0.487303	0.445418	5.17168	0.808072	1.6341	1.72031	-0.589091	-0.653595	0.487303	0.445418
ENST00000625930.1		6.79933e-17	0.452275	5.27835e-17	0	4.14153e-17	0.305945	8.45123e-17	7.56655e-17	6.79933e-17	-0.113069	5.27835e-17	0	4.14153e-17	-0.0764863	8.45123e-17	7.56655e-17	6.79933e-17	-0.113069	5.27835e-17	0	4.14153e-17	-0.0764863	8.45123e-17	7.56655e-17	6.79933e-17	-0.113069	5.27835e-17	0	4.14153e-17	-0.0764863	8.45123e-17	7.56655e-17	6.79933e-17	-0.113069	5.27835e-17	0	4.14153e-17	-0.0764863	8.45123e-17	7.56655e-17
ENST00000625935.2	FHL1	0.202642	0.202642	0.0443433	0	0.0131709	0.949869	0.0596072	-0.788008	0.202642	0.202642	0.0443433	0	0.0131709	0.0158353	0.774782	0.117002	0.202642	0.202642	0.0443433	0	0.0131709	0.0158353	0.0596072	0.345173	0.202642	0.202642	0.0443433	1.01321	0.0131709	0.0158353	0.0596072	0.854759	0.202642	0.202642	0.835838	0	0.960527	0.0158353	0.0596072	0.484285
ENST00000625936.1	NLRP10	0.0963089	-0.399558	0.532871	0	0.193956	0.0383152	0.107788	0.0460697	0.598829	-0.399558	1.36102	0.853962	0.193956	0.352071	0.107788	0.0460697	0.091548	0.417415	-0.686455	0	0.193956	-0.44368	0.538628	0.0460697	0.091548	1.75104	0.448798	0	0.193956	1.76608	0.107788	0.0460697	0.091548	-0.399558	-0.686455	0.11582	0.193956	-0.743008	0.107788	0.785503
ENST00000625938.2	UBE2A	6.97166	6.88803	5.71405	7.44413	6.76405	6.61961	6.90779	7.47536	6.95276	7.15718	7.48629	7.13526	7.03671	7.28474	6.89682	6.87219	6.68134	7.35269	7.12159	6.90841	7.1855	7.00028	6.79514	5.96078	6.804	6.21359	7.33057	6.71618	6.98359	7.03868	7.24787	6.99892	7.16128	6.95954	6.91855	6.36706	6.60119	6.62773	6.72342	7.2638
ENST00000625939.2	KIF15	0.0614659	0.0614659	-0.247021	0	-0.201081	-0.176034	0.0614659	0.0614659	0.0614659	0.0614659	-0.247021	0	-0.201081	-0.176034	0.0614659	0.0614659	0.0614659	0.0614659	1.29541	0	1.11166	-0.176034	0.0614659	0.0614659	0.0614659	0.0614659	-0.247021	0.30733	-0.201081	0.0510706	0.0614659	0.0614659	0.0614659	0.0614659	-0.247021	0	-0.201081	0.784362	0.0614659	0.0614659
ENST00000625942.1	PFAS	4.72528e-17	0.672926	0.937529	0	-0.441141	-0.000157934	-1.99573e-17	6.48499e-17	4.72528e-17	-0.168232	-0.34416	0	-0.441141	-0.000157934	-1.99573e-17	6.48499e-17	4.72528e-17	-0.168232	-0.34416	0	1.76456	-0.000157934	-1.99573e-17	6.48499e-17	4.72528e-17	-0.168232	-0.34416	0	-0.441141	-0.000157934	-1.99573e-17	6.48499e-17	4.72528e-17	-0.168232	0.0949498	0	-0.441141	0.000631735	-1.99573e-17	6.48499e-17
ENST00000625945.1	SMDT1	5.17375	5.18783	5.39709	5.6185	5.12763	5.29888	5.0879	5.4895	5.70894	5.45953	5.77417	5.41073	5.81544	5.68217	5.91407	5.86321	5.74563	5.67549	5.90564	5.84868	5.35359	5.69552	5.67542	5.67594	5.90788	5.98232	5.66114	5.72192	6.15147	5.72339	5.82501	5.68287	5.90366	6.13469	5.70182	5.84003	5.99174	6.03991	5.93746	5.72834
ENST00000625947.2	IFI27L1	0.676762	1.48395	0.345974	1.49819	0.853471	0.399993	1.55618	0.521398	1.37748	0.247798	0.345974	1.12917	0.852373	0.399993	0.717335	0.521398	0.116617	0.401262	0.345974	0	1.08363	0.976357	0.315878	0.521398	0.116617	-0.281034	1.38789	0.593783	0.215836	1.04481	0.315878	1.13555	0.933664	1.36917	0.795333	0	0.215836	0.399993	0.315878	0.521398
ENST00000625949.1	ASB2	6.03801e-17	2.43326e-17	-6.24029e-18	0	-0.0697464	-0.226399	-0.00016865	-0.0513207	6.03801e-17	2.43326e-17	-6.24029e-18	0	-0.0697464	0.905596	-0.00016865	0.133448	6.03801e-17	2.43326e-17	-6.24029e-18	0	-0.0697464	-0.226399	-0.00016865	-0.0513207	6.03801e-17	2.43326e-17	-6.24029e-18	0	-0.0697464	-0.226399	-0.00016865	0.0205145	6.03801e-17	2.43326e-17	-6.24029e-18	0	0.278986	-0.226399	0.000674599	-0.0513207
ENST00000625952.1	ZDHHC8BP	0.292807	0.745082	-0.0152588	0.933683	1.15545	0.292807	0.292807	0.292807	0.292807	0.179738	1.07571	0	0.0771461	0.292807	0.292807	0.292807	0.292807	0.179738	-0.0152588	0.530352	0.0771461	0.292807	0.292807	0.292807	0.292807	0.179738	-0.0152588	0	0.0771461	0.292807	0.292807	0.292807	0.292807	0.179738	0.4341	0	0.0771461	0.292807	0.292807	0.292807
ENST00000625953.2	SMN2	1.4473	1.83231	1.06063	0	0.630264	-0.575456	-0.764261	-1.15809	0.674164	0.488893	0.12427	0	-0.132583	0.427185	1.13524	-0.00231285	-0.499792	-0.62881	-1.30062	0	0.384159	-1.43533	1.15755	-1.15809	-1.04633	-0.895046	-1.30062	0	-0.601869	0.942124	-0.764261	1.13727	-0.575344	-0.797348	1.41633	0	-0.27997	0.641481	-0.764261	1.18122
ENST00000625957.2	BDH1	0.208615	0.208615	0.208615	0	0.033556	0.208615	0.208615	0.525749	0.208615	0.208615	0.208615	0	0.033556	0.208615	0.208615	0.129332	0.208615	0.208615	0.208615	0	0.033556	0.208615	0.208615	0.129332	0.208615	0.208615	0.208615	0	0.908853	0.208615	0.208615	0.129332	0.208615	0.208615	0.208615	1.04308	0.033556	0.208615	0.208615	0.129332
ENST00000625958.1	REXO4	0.123915	1.5772	-0.0796556	0	0.130919	0.891616	0.14132	0.329523	0.123915	-0.367215	0.943939	0	0.130919	-0.147134	0.14132	0.329523	1.15195	1.17206	-0.0796556	0	0.130919	1.1974	0.14132	0.329523	0.123915	-0.367215	0.942642	1.64761	0.130919	-0.147134	1.08233	0.329523	0.123915	-0.367215	-0.0796556	0	1.12394	-0.147134	0.14132	0.329523
ENST00000625960.1	PPP2R3B	0.246658	0.160556	0.834295	0.66046	0.521825	0.61243	0.112295	0.479666	-0.0820719	0.484345	0.456188	0	0.0982514	-0.0221794	0.904634	0.137089	-0.0820719	0.270583	0.0417128	0.671201	0.860249	-0.0221794	0.112295	0.579222	0.86561	0.508915	0.0417128	0	0.0982514	0.762782	0.435309	0.190342	0.728704	0.25243	0.30292	0.345168	0.0982514	0.345975	0.112295	0.290509
ENST00000625962.1	MMP11	1.75366	1.49411	1.33875	1.72522	1.76695	0.541343	0.766753	0.559124	0.627274	0.483002	1.64053	0	0.549363	0.541343	0.766753	0.559124	1.77699	1.38671	1.57917	1.9487	0.549363	0.541343	1.49601	1.53899	0.627274	0.483002	0.427013	0.966325	1.99744	1.89142	1.6162	0.559124	0.627274	1.56565	0.427013	0.77222	0.549363	1.89703	0.766753	2.19612
ENST00000625963.1	METAP1	0.177384	0.177384	0.177384	0.886922	-0.170794	0.177384	-0.00129889	0.177384	0.177384	0.177384	0.177384	0	-0.170794	0.177384	-0.00129889	0.177384	0.177384	0.177384	0.177384	0	0.0705243	0.177384	0.339635	0.177384	0.177384	0.177384	0.177384	0	-0.170794	0.177384	-0.00129889	0.177384	0.177384	0.177384	0.177384	0	1.32878	0.177384	0.551183	0.177384
ENST00000625964.2	VBP1	5.50623	5.2773	3.02929	3.37803	3.62981	3.99487	3.92934	1.28672	1.05914	1.11638	0.152271	3.6513	-0.442303	2.61693	1.89328	1.28672	1.05914	1.11638	0.152271	0	4.4249	3.42238	-0.0731468	1.28672	1.05914	1.11638	4.03659	0	2.5727	-0.145688	4.06647	4.59591	1.05914	1.11638	2.37238	2.71347	-0.442303	-0.145688	-0.0731468	1.28672
ENST00000625965.1	SMARCB1	-0.318235	-0.278097	-0.527282	0	-1.24787e-16	-0.64385	-0.0400831	1.54375e-17	1.27294	-0.278097	1.8959	0	-1.24787e-16	2.03522	-0.0400831	1.54375e-17	-0.318235	-0.278097	-0.527282	0	-1.24787e-16	-0.10367	0.160332	1.54375e-17	-0.318235	-0.278097	-0.527282	0	-1.24787e-16	-0.64385	-0.0400831	1.54375e-17	-0.318235	1.11239	-0.314056	0	-1.24787e-16	-0.64385	-0.0400831	1.54375e-17
ENST00000625967.2	RNA5SP196	9.85632e-17	1.17166	1.0698e-16	0	5.37471e-17	1.30077e-16	-8.49614e-18	9.95268e-17	9.85632e-17	-0.292916	1.0698e-16	0	5.37471e-17	1.30077e-16	-8.49614e-18	9.95268e-17	9.85632e-17	-0.292916	1.0698e-16	0	5.37471e-17	1.30077e-16	-8.49614e-18	9.95268e-17	9.85632e-17	-0.292916	1.0698e-16	0	5.37471e-17	1.30077e-16	-8.49614e-18	9.95268e-17	9.85632e-17	-0.292916	1.0698e-16	0	5.37471e-17	1.30077e-16	-8.49614e-18	9.95268e-17
ENST00000625974.2	MELK	1.59491	1.68805	2.35989	0	2.76594	0.756456	1.51868	0.687568	3.23122	0.518876	0.921316	1.36652	-0.12537	0.756456	1.33153	1.80646	0.406342	2.80048	0.921316	1.32403	-0.12537	0.756456	0.30949	0.687568	0.406342	0.518876	0.921316	1.7164	1.40076	3.01933	2.15571	0.687568	0.406342	0.518876	0.921316	1.6382	2.1292	0.756456	0.729748	2.17599
ENST00000625975.1	NAA50P1	-1.22319e-17	2.84865e-18	-1.01942e-17	0	-3.47561e-17	-1.35824e-17	-1.77986e-17	0.34947	-1.22319e-17	2.84865e-18	-1.01942e-17	0	-3.47561e-17	-1.35824e-17	-1.77986e-17	-0.0873675	-1.22319e-17	2.84865e-18	-1.01942e-17	0	-3.47561e-17	-1.35824e-17	-1.77986e-17	-0.0873675	-1.22319e-17	2.84865e-18	-1.01942e-17	0	-3.47561e-17	-1.35824e-17	-1.77986e-17	-0.0873675	-1.22319e-17	2.84865e-18	-1.01942e-17	0	-3.47561e-17	-1.35824e-17	-1.77986e-17	-0.0873675
ENST00000625976.2	CYP2D6	-0.0336444	-0.423388	0.436451	0	-0.108115	1.83318	0.0265988	-0.72041	-0.284425	-0.423388	-0.281401	0	-0.108115	-0.645576	0.0265988	0.856183	-0.284425	0.241931	0.855694	0.447943	-0.108115	0.551495	0.341546	0.29339	-0.284425	-0.0176913	-0.281401	0	0.880403	-0.645576	0.0265988	0.73919	1.33486	1.07048	-0.281401	0	-0.108115	-0.645576	0.0265996	-0.72041
ENST00000625977.1	NKD2	0.91395	0.79036	0.44655	1.60866	0.260433	0.91395	1.18992	0.779842	0.91395	0.79036	0.44655	2.18462	0.28777	0.91395	1.35831	0.779842	0.91395	0.79036	1.78333	0.77647	1.785	0.91395	1.81667	1.45038	0.91395	0.79036	0.44655	0	1.33203	0.91395	-0.110317	0.779842	0.91395	1.40831	1.44677	0	0.904516	0.91395	0.315166	0.779842
ENST00000625978.4		0.0525987	0.110582	0.00705701	0	0.154197	-0.114705	-0.11676	-0.139881	0.0525987	0.472315	-0.356564	0	-0.483438	-0.114705	-0.11676	0.584708	0.0525987	-0.0335572	0.195293	0	1.31341	0.721815	0.118423	0.437204	0.0525987	-0.602808	-0.0177229	0	-0.483438	-0.114705	-0.11676	-0.139762	0.0525987	0.316462	0.43493	0.262994	-0.237739	-0.114705	0.494851	-0.479276
ENST00000625979.2	CACFD1	6.53425	5.46973	6.86721	5.60364	5.95528	4.86986	5.61954	6.37021	5.25609	5.49597	7.8569	6.00851	6.63564	7.01239	6.37676	5.58128	6.67755	6.94284	7.44756	6.49853	5.2616	6.31934	6.23537	7.18923	5.0899	5.28757	6.59277	6.37611	7.12638	6.75569	6.36341	4.48559	6.90011	7.26177	1.69345	5.9711	5.47899	5.50061	5.86283	6.83159
ENST00000625980.2	SPTAN1	6.88441	6.64906	6.90087	6.99278	6.44868	7.16701	6.75723	5.17152	6.27644	6.38928	6.16779	6.35298	5.83694	5.71975	6.02263	5.91209	6.15956	5.5394	5.29679	6.16345	6.23772	6.1287	6.00903	6.44697	5.68252	5.93136	6.32521	5.39907	6.26597	5.67338	5.80256	6.21582	5.54184	6.03567	5.85412	5.6365	5.75547	5.85593	5.95332	6.79837
ENST00000625984.1	TRIM37	9.09347e-17	0.84296	-0.16205	0	-0.0910942	7.28238e-17	1.05687e-16	9.49652e-17	9.09347e-17	-0.21074	-0.16205	0	-0.0910942	7.28238e-17	1.05687e-16	9.49652e-17	9.09347e-17	-0.21074	-0.16205	0	0.364377	7.28238e-17	1.05687e-16	9.49652e-17	9.09347e-17	-0.21074	-0.16205	0	-0.0910942	7.28238e-17	1.05687e-16	9.49652e-17	9.09347e-17	-0.21074	0.648202	0	-0.0910942	7.28238e-17	1.05687e-16	9.49652e-17
ENST00000625985.1	AP2A2	1.40391	0.712239	-1.09416	0	-0.751592	-0.92303	1.44318	-0.8839	-0.350977	1.01845	-1.09416	0	-0.751766	0.539821	-0.360794	-0.8839	-0.350977	-0.858761	1.23535	0	-0.751766	-0.92303	-0.360794	-0.8839	-0.350977	-0.858761	0.483437	0	1.1218	0.448987	-0.360794	1.16996	-0.350977	-0.0131646	0.469533	0	1.13332	0.857253	-0.360794	1.48174
ENST00000625989.2	LINC02203	-0.252173	3.00656e-17	2.16488e-17	0	3.59334e-17	3.1783e-17	5.9614e-17	3.21715e-17	1.00869	3.00656e-17	2.16488e-17	0	3.59334e-17	3.1783e-17	5.9614e-17	3.21715e-17	-0.252173	3.00656e-17	2.16488e-17	0	3.59334e-17	3.1783e-17	5.9614e-17	3.21715e-17	-0.252173	3.00656e-17	2.16488e-17	0	3.59334e-17	3.1783e-17	5.9614e-17	3.21715e-17	-0.252173	3.00656e-17	2.16488e-17	0	3.59334e-17	3.1783e-17	5.9614e-17	3.21715e-17
ENST00000625990.3	CHD2	5.60674	1.5689	5.65778	4.30545	5.9019	4.52815	5.95174	4.76353	4.49128	4.20446	3.77015	4.88691	4.52609	4.55038	7.14271	4.28952	3.47685	4.48611	4.64347	4.64431	3.48419	4.59847	2.1889	3.57839	4.09321	5.99038	4.66629	4.40321	4.36179	4.26228	2.1889	4.52806	4.76063	6.17886	3.69102	4.18884	4.15475	4.48944	4.95646	5.26921
ENST00000625993.1	NELFE	-1.40989e-19	3.97403e-18	-0.0277309	0	1.93887e-18	2.65177e-18	-1.81927e-19	2.36786e-19	-1.40989e-19	3.97403e-18	-0.0277309	0	1.93887e-18	2.65177e-18	-1.81927e-19	2.36786e-19	-1.40989e-19	3.97403e-18	-0.0277309	0	1.93887e-18	2.65177e-18	-1.81927e-19	2.36786e-19	-1.40989e-19	3.97403e-18	-0.0277309	0	1.93887e-18	2.65177e-18	-1.81927e-19	2.36786e-19	-1.40989e-19	3.97403e-18	0.110923	0	1.93887e-18	2.65177e-18	-1.81927e-19	2.36786e-19
ENST00000625994.1	CYP2D7	0.199036	1.00486e-17	1.78875e-17	0	7.76607e-18	5.38555e-18	2.53733e-18	9.6666e-18	-0.049759	1.00486e-17	1.78875e-17	0	7.76607e-18	5.38555e-18	2.53733e-18	9.6666e-18	-0.049759	1.00486e-17	1.78875e-17	0	7.76607e-18	5.38555e-18	2.53733e-18	9.6666e-18	-0.049759	1.00486e-17	1.78875e-17	0	7.76607e-18	5.38555e-18	2.53733e-18	9.6666e-18	-0.049759	1.00486e-17	1.78875e-17	0	7.76607e-18	5.38555e-18	2.53733e-18	9.6666e-18
ENST00000625998.2	PROSER1	1.83232	4.6159	-0.838224	0	-0.354156	5.20027	1.69238	3.7373	1.83232	0.303818	3.55842	0	-0.343696	-0.693109	2.00739	-2.1649	1.83232	0.303818	3.17734	0.0696973	-0.354156	-0.707331	1.80824	2.78759	1.83232	0.303818	-0.838224	3.66933	4.85974	6.06908	1.40827	3.2232	1.83232	3.63422	4.10227	5.42255	5.35384	-0.707324	2.24531	1.5784
ENST00000626004.1	FHL1	8.0041e-17	1.19235	5.40715e-17	0	-0.167165	4.59658e-17	2.47386e-17	9.9814e-17	8.0041e-17	-0.298088	5.40715e-17	0	0.668659	4.59658e-17	2.47386e-17	9.9814e-17	8.0041e-17	-0.298088	5.40715e-17	0	-0.167165	4.59658e-17	2.47386e-17	9.9814e-17	8.0041e-17	-0.298088	5.40715e-17	0	-0.167165	4.59658e-17	2.47386e-17	9.9814e-17	8.0041e-17	-0.298088	5.40715e-17	0	-0.167165	4.59658e-17	2.47386e-17	9.9814e-17
ENST00000626011.2	NCF4	-0.123595	5.10086e-17	-0.110371	0	5.56077e-17	4.50456e-17	3.22988e-17	-0.122831	0.494379	5.10086e-17	-0.110371	0	5.56077e-17	4.50456e-17	3.22988e-17	-0.122831	-0.123595	5.10086e-17	0.441486	0	5.56077e-17	4.50456e-17	3.22988e-17	-0.122831	-0.123595	5.10086e-17	-0.110371	0	5.56077e-17	4.50456e-17	3.22988e-17	0.491323	-0.123595	5.10086e-17	-0.110371	0	5.56077e-17	4.50456e-17	3.22988e-17	-0.122831
ENST00000626012.2	HDAC10	3.26047	4.2147	3.30807	6.25181	5.26114	0.145271	2.75945	5.36124	5.07488	4.82916	2.77568	4.18539	1.49732	3.32122	4.97571	1.41477	3.12011	0.584984	3.90287	4.26779	1.49732	3.38633	2.43222	1.41477	4.52783	0.584984	0.250947	0	2.91191	3.20222	3.62167	5.09943	-1.27831	4.49116	4.46743	0	3.53729	4.64995	0.915951	1.41477
ENST00000626015.2	MUC20	1.62416	4.65353	-0.0951681	3.92524	1.63351	1.62522	3.33133	-1.8321	1.62783	2.8052	-0.094966	4.19448	1.62439	1.62786	1.96586	2.65149	1.62487	-1.01258	4.27799	0.000751125	1.62467	1.62427	1.99185	1.97148	1.62638	2.69732	4.13619	0.00140551	1.62336	1.62706	2.33316	3.15708	1.62641	-1.01382	-0.094397	0.00777584	1.62371	1.62524	-1.49254	2.18171
ENST00000626016.2	BANP	-1.25355e-16	-7.99388e-17	-0.319679	0	-8.94699e-17	-2.64067e-16	-3.7133e-17	0.875739	-1.25355e-16	-7.99388e-17	-0.319679	0	-8.94699e-17	-2.64067e-16	-3.7133e-17	0.538758	-1.25355e-16	-7.99388e-17	-0.319679	0	-8.94699e-17	-2.64067e-16	-3.7133e-17	-1.12167	-1.25355e-16	-7.99388e-17	-0.319679	0	-8.94699e-17	-2.64067e-16	-3.7133e-17	0.828838	-1.25355e-16	-7.99388e-17	1.27872	0	-8.94699e-17	-2.64067e-16	-3.7133e-17	-1.12167
ENST00000626017.2	ASB2	0.114466	0.114466	0.114466	0.572328	0.114466	0.114466	0.114466	0.0966763	0.114466	0.114466	0.114466	0	0.114466	0.114466	0.114466	0.0966763	0.114466	0.114466	0.114466	0	0.114466	0.114466	0.114466	0.0966763	0.114466	0.114466	0.114466	0	0.114466	0.114466	0.114466	0.185623	0.114466	0.114466	0.114466	0	0.114466	0.114466	0.114466	0.0966763
ENST00000626019.2	NTRK3	0.244415	0.244415	0.244415	0	0.244415	0.244415	0.244415	0.244415	0.244415	0.244415	0.244415	0	0.244415	0.244415	0.244415	0.244415	0.244415	0.244415	0.244415	0	0.244415	0.244415	0.244415	0.244415	0.244415	0.244415	0.244415	1.22208	0.244415	0.244415	0.244415	0.244415	0.244415	0.244415	0.244415	0	0.244415	0.244415	0.244415	0.244415
ENST00000626021.3	PTP4A1	10.7881	10.4077	10.7786	11.0128	10.79	9.12597	11.2466	11.0967	10.9568	10.9363	10.6404	11.0835	10.8059	11.2027	10.6347	10.8907	10.0607	11.0782	10.7541	10.3406	10.4683	10.9749	10.2814	10.4247	11.2296	10.7081	10.4927	10.5189	10.7415	11.2565	10.8256	10.8363	10.5821	10.487	10.9516	10.6615	10.8116	11.0573	10.6291	10.3689
ENST00000626022.2	PLAGL1	4.15016	3.6822	2.43146	3.3379	4.41647	2.45358	3.7546	3.74565	2.51932	3.43571	3.6849	1.48731	0.174708	3.639	3.34149	3.58776	2.35762	2.85629	2.48316	4.13637	5.28155	4.31979	3.9411	2.36925	3.32621	3.23216	4.40482	3.3116	3.50742	2.53883	3.01146	2.59118	3.96347	3.11043	3.31244	4.04361	2.93664	3.36559	2.26814	4.02296
ENST00000626025.2	ZNF133	2.59233	2.7553	1.06958	2.97767	0.550587	2.47315	3.81986	2.7749	2.42421	2.83003	3.47362	3.26801	1.83609	2.63042	1.95896	2.51415	1.19891	2.87402	1.06958	1.84937	3.67119	2.58467	0.730453	3.49402	3.2426	1.74063	3.38344	2.06514	3.1459	2.49118	3.02592	2.39878	2.91448	2.17256	3.37631	2.21233	3.16877	2.19311	2.83735	1.19068
ENST00000626026.2	DERL3	3.5934e-17	-0.264364	-0.0254483	0	3.92679e-17	-0.10946	7.04043e-17	-0.158187	3.5934e-17	-0.264364	-0.0254483	0	3.92679e-17	0.43784	7.04043e-17	0.63275	3.5934e-17	-0.264364	-0.0254483	0	3.92679e-17	-0.10946	7.04043e-17	-0.158187	3.5934e-17	0.474202	0.0254993	0	3.92679e-17	-0.10946	7.04043e-17	-0.158187	3.5934e-17	0.318891	0.0508456	0	3.92679e-17	-0.10946	7.04043e-17	-0.158187
ENST00000626030.1	EDNRB	1.7819	1.37948	0.162788	2.84628	-0.453876	-0.251043	1.98745	0.665297	-0.448621	1.50388	1.22334	0	2.96559	-0.413615	1.52842	0.665297	-0.448621	0.409006	1.93302	0	3.56792	-0.26879	0.996853	0.665297	2.44126	0.409006	0.162788	2.3256	-0.453876	3.28341	1.57168	0.665297	1.84597	1.47051	1.68995	0	-0.453876	2.82192	-0.912521	2.51069
ENST00000626035.1	MUC4	1.55702e-17	0.148255	1.03529e-17	0	1.76961e-17	1.02287e-17	1.06761e-17	1.24658e-17	1.55702e-17	-0.0370638	1.03529e-17	0	1.76961e-17	1.02287e-17	1.06761e-17	1.24658e-17	1.55702e-17	-0.0370638	1.03529e-17	0	1.76961e-17	1.02287e-17	1.06761e-17	1.24658e-17	1.55702e-17	-0.0370638	1.03529e-17	0	1.76961e-17	1.02287e-17	1.06761e-17	1.24658e-17	1.55702e-17	-0.0370638	1.03529e-17	0	1.76961e-17	1.02287e-17	1.06761e-17	1.24658e-17
ENST00000626040.2	THEMIS	9.02812e-17	-0.663497	-0.23009	0	8.42884e-19	-0.290903	0.338319	-0.741586	9.02812e-17	-0.663497	-0.23009	0	8.42884e-19	-0.290903	-0.0845798	0.240371	9.02812e-17	0.0507626	-0.147484	0	8.42884e-19	1.16361	-0.0845798	-0.741586	9.02812e-17	-0.663497	-0.23009	0	8.42884e-19	-0.290903	-0.0845798	-0.741586	9.02812e-17	1.93973	0.837755	0	8.42884e-19	-0.290903	-0.0845798	1.98439
ENST00000626041.1	CHCHD10	0.196114	-0.0730903	0.0188445	0	0.794845	-0.123419	0.196114	-0.185072	0.196114	-0.0730903	0.905192	0.98057	-0.121368	0.803337	0.196114	0.561108	0.196114	-0.0730903	0.0188445	0	-0.121368	0.547491	0.196114	-0.185072	0.196114	-0.0730903	0.0188445	0	0.549828	-0.123419	0.196114	-0.185072	0.196114	1.27293	0.0188445	0	-0.121368	-0.123419	0.196114	0.974678
ENST00000626042.2	TNFRSF14	-0.192362	-0.234539	1.5557	0	1.34267	-0.389928	-1.33056	1.06751	1.11041	1.48956	-0.37783	0.795612	-0.918855	-0.389928	0.345439	0.820061	-0.192362	0.147749	-0.37783	0.948943	0.596785	1.67331	1.4835	-0.641645	-0.192362	0.576328	-0.37783	0	0.442886	1.24103	0.657895	0.447961	1.21123	-0.234539	1.32235	0	0.281069	-0.389928	0.588279	0.0506624
ENST00000626046.2	DDT	-0.563441	-3.12816e-16	-0.4003	0	-3.73246e-16	2.01381	-2.37214e-16	1.22373	-0.563441	-3.12816e-16	-0.4003	0	-3.73246e-16	-0.821237	-2.37214e-16	-0.627539	-0.563441	-3.12816e-16	-0.4003	0	-3.73246e-16	-0.821237	-2.37214e-16	0.658882	-0.563441	-3.12816e-16	1.6012	0	-3.73246e-16	0.449899	-2.37214e-16	-0.627539	2.25376	-3.12816e-16	-0.4003	0	-3.73246e-16	-0.821237	-2.37214e-16	-0.627539
ENST00000626048.2	PADI4	1.1614	2.33975	0.804092	1.25037	1.84663	0.574627	1.8198	0.154225	1.04776	0.526555	1.23256	0.589335	0.0355859	1.61446	0.122891	0.154225	0.494181	0.0196905	1.13006	1.46738	1.40236	0.574627	0.687731	1.90882	0.628099	0.781754	0.140431	0	0.0355859	0.574627	1.15966	0.768777	0.581522	0.245215	0.605831	0.605879	0.592807	0.574627	0.122891	0.926917
ENST00000626049.1	SERF1B	2.50237	2.66461	1.96639	2.1379	2.11548	2.52108	2.14742	1.14352	1.60992	1.76876	1.7634	2.09447	1.12099	1.53124	1.12059	2.26058	1.34023	1.65273	1.20193	1.67553	2.51994	1.24367	1.85817	2.22648	1.36512	1.53623	2.22141	0.938747	1.10764	1.81569	1.71289	1.53231	1.71628	0.911586	1.38079	1.68727	1.66987	1.42223	1.69485	1.37103
ENST00000626050.1	SKIC2	0.0381917	0.0987089	0.0578478	0	0.0987089	0.0987089	0.0987089	0.0505337	0.0381917	0.0987089	0.0578478	0.493545	0.0987089	0.0987089	0.0987089	0.29141	0.340778	0.0987089	0.0578478	0	0.0987089	0.0987089	0.0987089	0.0505337	0.0381917	0.0987089	0.0578478	0	0.0987089	0.0987089	0.0987089	0.0505337	0.0381917	0.0987089	0.262154	0	0.0987089	0.0987089	0.0987089	0.0505337
ENST00000626051.1	DLST	0.552165	0.384346	-0.0661055	0	0.0936959	0.0936959	0.071775	-0.251612	-0.415514	-0.330763	-0.0661055	0	0.0936959	0.0936959	-0.072871	0.656352	-0.415514	-0.330763	-0.0661055	0	0.0936959	0.0936959	0.615318	-0.251612	-0.415514	1.07642	-0.0661055	0.46848	0.0936959	0.0936959	-0.072871	0.566963	1.16286	-0.330763	0.732902	0	0.0936959	0.0936959	-0.072871	-0.251612
ENST00000626054.1	MUC4	0.786693	0.412477	0.125085	0.248939	0.0906794	0.151693	-0.0783352	0.12145	-0.0497375	0.045737	0.125085	0	-0.0872122	0.044434	0.414042	0.36992	-0.0497375	0.33578	0.17402	0.19924	0.78058	0.263147	0.465248	0.0715223	0.0368783	0.0332318	0.125085	0.226179	-0.0872122	0.044434	-0.120081	0.00655536	-0.0497375	-0.152866	0.125085	0	-0.0224758	0.170651	-0.00651441	0.104911
ENST00000626055.2	ADH5	9.13521	9.64999	9.84924	9.59392	9.6498	10.043	9.65607	9.9301	9.98669	10.1293	10.1673	9.95455	10.0831	9.7427	10.126	10.026	9.92452	9.97825	9.77998	9.73646	9.53435	9.6046	9.55521	10.3588	10.1491	9.92119	10.3425	10.3926	10.1588	10.1742	10.1786	9.28596	10.279	9.79588	9.33558	9.79708	10.0485	9.91007	9.95876	9.87372
ENST00000626057.1	NCOA6	0.77009	-0.402481	-7.32175e-17	0	0.862644	-2.06249e-16	-6.49349e-17	0.834621	-0.192522	-0.402481	-7.32175e-17	0	-0.215661	-2.06249e-16	-6.49349e-17	-0.208655	-0.192522	0.741162	-7.32175e-17	0	-0.215661	-2.06249e-16	-6.49349e-17	-0.208655	-0.192522	0.466282	-7.32175e-17	0	-0.215661	-2.06249e-16	-6.49349e-17	-0.208655	-0.192522	-0.402481	-7.32175e-17	0	-0.215661	-2.06249e-16	-6.49349e-17	-0.208655
ENST00000626059.2	CENPT	7.62712	6.09231	7.61679	6.52455	7.87064	6.21829	6.66851	7.415	7.81324	7.58053	7.31239	7.26114	6.96624	7.0978	7.48912	7.02181	6.96615	8.10878	7.02086	8.32279	7.22333	7.62997	7.03324	7.18465	8.34239	8.57174	8.61748	8.45488	8.02786	8.50051	8.37841	8.01117	6.8831	7.27865	7.06448	7.06864	7.54395	8.18544	8.06272	7.99938
ENST00000626061.2	SNAP23	0.250388	-0.175456	0.250388	1.25194	0.0222526	1.74823	0.250388	0.250388	0.250388	1.00069	0.250388	0	0.0222526	-0.124072	0.250388	0.250388	0.250388	-0.175456	0.250388	0	1.16293	-0.124072	0.250388	0.250388	0.250388	0.777622	0.250388	0	0.0222526	-0.124072	0.250388	0.250388	0.250388	-0.175456	0.250388	0	0.0222526	-0.124072	0.250388	0.250388
ENST00000626062.1	CENATAC	4.78399	4.53589	3.91107	4.57718	4.68606	4.07021	4.62425	3.55909	3.99206	4.21508	3.88285	3.55966	3.04829	3.66201	3.50213	3.821	2.96793	2.6713	3.69599	3.44128	4.3378	3.35908	3.38699	4.00683	3.91094	3.6567	3.52998	3.33307	3.34246	3.51775	3.86389	4.10569	2.84039	3.41635	3.47543	3.58412	3.0807	3.88626	3.11806	3.00271
ENST00000626063.2	AP2A2	1.43072	-0.18567	1.26962	0.218773	0.833052	0.374246	0.999023	0.25161	0.110128	1.91555	0.687156	0	-0.0589467	0.374246	0.452081	0.181231	0.110128	-0.18567	-0.261024	1.65246	1.21502	0.374246	-0.118789	0.441161	0.110128	0.512686	-0.261024	0	-0.0589467	0.374246	-0.118789	1.52692	0.110128	-0.18567	0.436501	0	-0.0589467	0.374246	0.657703	-0.52969
ENST00000626064.1	POLR1D	3.06279	3.70691	3.54142	3.84341	3.72252	3.69735	3.8967	4.11231	3.97402	3.5006	4.21605	4.35569	3.3865	3.9933	3.67386	4.24748	4.24769	4.24908	3.98989	3.78278	4.08853	3.9979	3.52366	3.3047	3.8198	2.84461	4.25386	3.66208	3.95905	4.38333	4.34755	3.58263	4.33959	5.14271	3.44268	3.79994	4.2873	3.37202	4.00212	4.19678
ENST00000626065.1	RPS9	0.500272	0.762764	0.0886121	0	-0.650621	-0.235788	0.237296	0.225769	0.202512	0.0342439	0.0886121	0	0.042648	0.479618	0.519539	0.182512	0.197993	0.0342439	0.0886121	0.549588	1.36303	0.758605	0.719822	0.791667	1.13283	0.486624	0.624023	0.594005	1.18399	0.767144	1.05556	1.49864	0.217215	0.932949	1.36097	1.10723	0.311781	0.481247	-0.281394	-0.447765
ENST00000626066.2	EHMT1	4.7332	4.28583	5.72993	6.39415	5.27567	5.17677	6.10862	5.81889	5.79856	6.10012	5.7001	5.9362	6.32612	6.21283	6.08025	5.66499	6.77484	6.61468	5.81088	5.23637	6.17756	6.39585	5.65808	5.79067	6.00467	6.67845	5.87991	6.52193	6.73166	5.37396	5.67645	6.1289	6.40437	6.03656	6.59483	5.62699	5.20463	6.55624	6.19224	6.31218
ENST00000626067.1	RACK1	0.958548	-0.676362	-0.879016	0	-1.0774	-1.56811	-7.73483e-16	2.65712	-0.239637	2.70545	3.51613	0	-1.0774	1.26444	-7.73483e-16	-1.55504	-0.239637	-0.676362	-0.879038	0	-1.0774	0.464358	-7.73483e-16	2.00799	-0.239637	-0.676362	-0.879038	0	4.3096	1.40743	-7.73483e-16	-1.55504	-0.239637	-0.676362	-0.879038	0	-1.0774	-1.56811	-7.73483e-16	-1.55504
ENST00000626068.2	UBE3A	4.65175	4.66914	4.11939	4.00236	5.39459	3.71178	5.28368	3.20521	3.9267	3.61003	4.36685	3.63674	2.59627	2.6209	3.2399	3.44422	2.28992	3.57073	2.36737	4.23734	4.39628	4.0183	3.00562	3.44468	3.38215	3.3308	3.89376	2.22693	3.40764	3.59295	4.26305	3.71979	3.82434	2.89416	3.32749	3.97149	2.28009	4.13093	2.28262	4.26096
ENST00000626072.2	SAG	3.82616	4.11665	3.3468	3.74839	4.11342	3.55938	3.48678	3.53683	3.02153	3.00046	2.10776	3.09286	2.40432	2.51981	2.65773	2.53155	1.87642	2.57715	2.6369	2.70416	3.41916	2.92829	3.23903	3.28117	3.22905	2.93273	3.11171	2.42801	2.20777	2.75449	2.3448	2.79583	2.20115	1.52731	2.95114	2.18087	2.00963	2.39233	2.42597	2.00892
ENST00000626075.1		7.23255e-19	5.59745e-19	-2.04698e-18	0	5.07907e-18	-0.0920314	1.65325e-18	2.49047e-17	7.23255e-19	5.59745e-19	-2.04698e-18	0	5.07907e-18	-0.0920314	1.65325e-18	2.49047e-17	7.23255e-19	5.59745e-19	-2.04698e-18	0	5.07907e-18	-0.0920314	1.65325e-18	2.49047e-17	7.23255e-19	5.59745e-19	-2.04698e-18	0	5.07907e-18	0.368125	1.65325e-18	2.49047e-17	7.23255e-19	5.59745e-19	-2.04698e-18	0	5.07907e-18	-0.0920314	1.65325e-18	2.49047e-17
ENST00000626078.1	MMEL1	5.25586e-17	-1.21545e-17	-0.0898717	0	0.810913	0.0250958	-5.22285e-18	-0.091416	5.25586e-17	-1.21545e-17	-0.0898717	0	-0.202728	-0.516226	-5.22285e-18	0.365664	5.25586e-17	-1.21545e-17	-0.0898717	0	-0.202728	0.470856	-5.22285e-18	-0.091416	5.25586e-17	-1.21545e-17	-0.0898717	0	-0.202728	0.536501	-5.22285e-18	-0.091416	5.25586e-17	-1.21545e-17	0.359487	0	-0.202728	-0.516226	-5.22285e-18	-0.091416
ENST00000626079.2	ADAMTS13	1.42821	1.89976	-1.17591	0	1.21775	0.892807	-1.13048	-0.5275	-1.10705	-0.139312	-0.147442	1.46748	0.802048	-0.481332	1.09574	-0.5275	0.961989	0.0842347	0.505351	0	0.691442	-0.481332	-1.13048	1.58288	-1.10705	1.08753	1.81775	0	-1.80723	2.01867	1.97245	1.46711	1.29138	-1.46473	0.467732	0	0.563479	-0.481332	0.660248	-0.5275
ENST00000626080.1	LPCAT1	5.65413	6.06063	6.60501	5.96519	5.57066	6.44626	6.20333	6.26756	5.50419	5.51892	5.98029	5.60206	5.96533	5.558	5.34798	5.74456	5.65279	5.64319	4.17268	5.7848	6.05061	6.34659	4.91054	4.21083	6.3433	5.09528	5.81711	5.37622	5.31859	6.13712	6.54018	6.45786	5.63433	6.47072	6.21366	6.06047	5.88355	4.30077	5.78671	6.10793
ENST00000626082.1	SLC45A2	6.77454e-17	0.596381	3.33095e-17	0	6.29937e-17	4.60097e-17	4.82834e-17	6.37876e-17	6.77454e-17	-0.149095	3.33095e-17	0	6.29937e-17	4.60097e-17	4.82834e-17	6.37876e-17	6.77454e-17	-0.149095	3.33095e-17	0	6.29937e-17	4.60097e-17	4.82834e-17	6.37876e-17	6.77454e-17	-0.149095	3.33095e-17	0	6.29937e-17	4.60097e-17	4.82834e-17	6.37876e-17	6.77454e-17	-0.149095	3.33095e-17	0	6.29937e-17	4.60097e-17	4.82834e-17	6.37876e-17
ENST00000626083.2	PPP2R3B	1.00357	0.28542	-0.162051	0.608146	-0.0319185	0.280243	-0.0361657	0.744914	0.2129	0.419977	0.717792	1.37837	-0.0319185	0.280243	-0.0361657	-0.185444	0.34425	-0.281821	0.248899	0	-0.0319185	0.77192	2.13118	-0.185444	0.2129	-0.389282	-0.162051	0	0.396449	0.280243	-0.0361657	0.493098	0.2129	1.95222	1.34392	0	1.68582	0.373866	-0.0361657	1.11939
ENST00000626094.1	ARHGAP27	0.499757	-0.0814609	0.112255	0	0.112255	0.112255	0.112255	0.107018	0.428899	0.291685	0.112255	0.561277	0.112255	0.112255	0.112255	0.133206	-0.12246	0.513975	0.112255	0	0.112255	0.112255	0.112255	0.107018	-0.12246	-0.0814609	0.112255	0	0.112255	0.112255	0.112255	0.107018	-0.12246	-0.0814609	0.112255	0	0.112255	0.112255	0.112255	0.107018
ENST00000626103.1	COMMD6	-5.52834e-17	-0.209841	0.52905	0	1.9634e-17	-3.90984e-17	-0.258519	4.70962e-18	-5.52834e-17	-0.209841	-0.132263	0	1.9634e-17	-3.90984e-17	-0.258519	4.70962e-18	-5.52834e-17	-0.209841	-0.132263	0	1.9634e-17	-3.90984e-17	1.03408	4.70962e-18	-5.52834e-17	-0.209841	-0.132263	0	1.9634e-17	-3.90984e-17	-0.258519	4.70962e-18	-5.52834e-17	0.839364	-0.132263	0	1.9634e-17	-3.90984e-17	-0.258519	4.70962e-18
ENST00000626107.2	RBFOX2	0.386422	1.2313	0.622713	0	1.2313	1.2313	1.2313	1.2313	0.386422	1.2313	0.622713	3.80453	1.2313	1.2313	1.2313	1.2313	0.386422	1.2313	3.66563	2.35195	1.2313	1.2313	1.2313	1.2313	0.386422	1.2313	0.622713	0	1.2313	1.2313	1.2313	1.2313	4.6108	1.2313	0.622713	0	1.2313	1.2313	1.2313	1.2313
ENST00000626111.2	THEMIS	1.62415e-18	-1.73954e-17	-0.0477696	0	-2.77198e-17	-0.0415137	-2.37004e-17	0.333371	1.62415e-18	-1.73954e-17	-0.0477696	0	-2.77198e-17	0.166055	-2.37004e-17	-0.0833427	1.62415e-18	-1.73954e-17	0.191078	0	-2.77198e-17	-0.0415137	-2.37004e-17	-0.0833427	1.62415e-18	-1.73954e-17	-0.0477696	0	-2.77198e-17	-0.0415137	-2.37004e-17	-0.0833427	1.62415e-18	-1.73954e-17	-0.0477696	0	-2.77198e-17	-0.0415137	-2.37004e-17	-0.0833427
ENST00000626114.2	PLCB1	0.856413	1.2241	-0.0764695	0	0.963927	-0.389373	1.13922	0.307846	1.17488	1.57858	-0.0764695	0	-0.236413	-0.389373	-0.583881	0.307846	-0.164023	-0.421149	0.960456	1.53923	1.28454	1.24295	1.02933	0.307846	-0.164023	-0.421149	-0.0764695	0	-0.236413	1.46439	0.538446	0.307846	-0.164023	-0.421149	0.808181	0	-0.236413	-0.389373	-0.583881	0.307846
ENST00000626118.2	MED22	8.29959	8.04789	8.66463	8.20263	8.27352	8.29938	8.02411	8.79746	8.85936	8.85468	8.66985	8.79439	9.02009	8.69085	8.87527	8.6215	8.67043	8.68819	8.69773	8.86799	7.98792	8.70386	8.82139	8.73883	8.58336	8.67674	8.59389	8.29013	8.93734	8.58465	8.63337	8.30106	8.65714	8.80238	8.44378	8.91474	8.85101	8.79113	8.71573	8.61104
ENST00000626119.2	COPS7A	7.69101	7.7453	8.58857	7.95035	8.28559	7.92136	7.85445	8.48833	8.26276	8.70268	8.36975	8.1114	8.52759	8.35458	8.91334	8.46522	8.65591	8.30094	8.00842	8.52709	7.27326	8.32554	8.54261	7.88369	8.53718	8.55995	8.75302	8.89927	9.14151	8.857	8.28651	8.33622	8.77366	8.61166	8.20077	8.43242	8.69257	8.46205	8.32362	8.74707
ENST00000626121.2	REXO4	2.22973	2.11293	2.67263	2.17597	1.39265	2.06403	2.43033	2.51375	2.69841	1.92353	2.75614	2.42955	2.59412	2.07275	2.92234	2.33603	3.0279	2.76838	1.95327	2.86591	2.89459	2.60527	2.37644	2.18584	2.86705	3.34288	2.92982	2.0514	2.62519	2.80902	2.42861	2.6617	1.46978	2.14514	1.981	2.77003	2.78632	2.74179	2.13513	2.59554
ENST00000626122.2	ZNF655	-1.11881	6.91741e-17	-0.33692	0	0.904331	1.38936	-1.21553	1.39447	-1.11881	6.91741e-17	-0.33692	0	-0.77342	-0.917859	0.43606	-1.02157	-1.11881	6.91741e-17	1.34768	0	-0.77342	1.36421	-1.21553	-1.02157	2.44998	6.91741e-17	-0.33692	0	-0.77342	-0.917859	1.50234	-1.02157	0.906454	6.91741e-17	-0.33692	0	1.41593	-0.917859	0.492647	1.67025
ENST00000626123.2	CENATAC	1.48095	1.61675	0.821954	1.4533	1.54146	0.238784	1.0796	0.316113	1.32628	1.60985	0.948929	1.9201	0.288125	1.26876	0.126118	0.316113	1.67885	0.842592	1.34997	0.943381	1.56239	1.02622	1.83561	1.25501	1.20426	0.842592	1.4366	1.4376	1.30577	2.98183	1.18221	2.43699	0.0640433	0.842592	1.19692	0	1.05664	0.238784	1.53084	1.43015
ENST00000626126.1	BDH1	0.349328	1.41768	0.216456	0.576106	-0.0719995	0.238263	1.16227	0.226442	0.349328	0.432885	0.216456	0	0.677719	0.238263	0.146092	0.226442	0.349328	0.420221	0.216456	0.53036	-0.0719995	0.238263	0.146092	0.226442	0.349328	-0.262075	0.880814	0.640172	0.658625	0.238263	0.146092	0.84087	0.349328	-0.262075	0.216456	0	0.554294	0.793585	0.146092	0.226442
ENST00000626136.2	ABR	-0.226097	1.02394e-16	4.02484e-17	0	1.09346e-16	1.12584e-16	0.625537	2.02992e-16	0.904389	1.02394e-16	4.02484e-17	0	1.09346e-16	1.12584e-16	-0.156384	2.02992e-16	-0.226097	1.02394e-16	4.02484e-17	0	1.09346e-16	1.12584e-16	-0.156384	2.02992e-16	-0.226097	1.02394e-16	4.02484e-17	0	1.09346e-16	1.12584e-16	-0.156384	2.02992e-16	-0.226097	1.02394e-16	4.02484e-17	0	1.09346e-16	1.12584e-16	-0.156384	2.02992e-16
ENST00000626141.2	ZNF546	0.320526	0.546074	1.09918	0.617591	1.4697	0.773686	1.54015	0.527503	-0.671502	0.690995	-0.307791	0.630695	-0.540895	1.72365	0.307943	0.410981	0.524141	0.421792	0.642262	1.58096	0.642791	1.04961	1.14	1.29394	2.04276	0.152053	1.26423	0.593783	0.975077	0.287731	0.234231	1.36917	1.20711	1.61212	0.72515	0	0.87636	-0.411646	0.200707	-0.178555
ENST00000626144.1	SLC12A5	0.719663	0.186393	0.186393	0.931965	-0.202503	0.186393	0.148252	0.186393	-0.242949	0.186393	0.186393	0	0.874183	0.186393	0.148252	0.186393	0.941151	0.186393	0.186393	0	0.66529	0.186393	0.148252	0.186393	-0.242949	0.186393	0.186393	0	-0.202503	0.186393	0.148252	0.186393	-0.242949	0.186393	0.186393	0	-0.202503	0.186393	0.338956	0.186393
ENST00000626145.1	MUC20	3.29233e-16	0.962276	-0.07627	0	2.48713e-16	4.17011e-16	0.156485	0.379099	3.29233e-16	-0.273875	-0.07627	0	2.48713e-16	4.17011e-16	-0.330315	-0.141841	3.29233e-16	-0.120411	-0.07627	0	2.48713e-16	4.17011e-16	-0.130711	-0.290295	3.29233e-16	-0.107094	0.30508	0	2.48713e-16	4.17011e-16	0.279693	-0.050023	3.29233e-16	-0.460895	-0.07627	0	2.48713e-16	4.17011e-16	0.0248479	0.10306
ENST00000626146.1	MUC4	0.786693	0.412477	0.125085	0.248939	0.0906794	0.151693	-0.0783352	0.12145	-0.0497375	0.045737	0.125085	0	-0.0872122	0.044434	0.414042	0.36992	-0.0497375	0.33578	0.17402	0.19924	0.78058	0.263147	0.465248	0.0715223	0.0368783	0.0332318	0.125085	0.226179	-0.0872122	0.044434	-0.120081	0.00655536	-0.0497375	-0.152866	0.125085	0	-0.0224758	0.170651	-0.00651441	0.104911
ENST00000626147.1	SLC9A6	4.2285	3.84021	2.77447	4.21263	3.86679	3.37033	3.74701	3.03725	1.91066	2.67288	2.87827	2.49037	1.24788	1.48981	2.71146	1.16106	3.44282	2.10709	3.01052	3.05811	3.86231	2.63385	2.46348	4.076	3.63202	2.30277	2.59337	2.93665	2.99193	2.93255	1.74639	2.99494	0.535224	2.82627	2.49259	1.05146	1.78031	3.32268	3.08089	2.47997
ENST00000626149.1	KIAA1143	3.07618	3.23415	3.10989	4.1231	3.36474	3.21422	3.34982	3.46593	3.35787	3.81384	2.88505	2.93182	3.28391	4.06152	3.53821	3.06722	3.18426	3.63856	3.70363	3.71769	3.48623	3.52302	3.37219	2.90031	3.47685	2.843	3.66031	3.42721	3.80328	3.14181	2.98219	3.62357	4.35247	3.91809	4.08875	3.24783	3.50947	3.50707	4.20522	4.39061
ENST00000626150.1	NAIP	5.71519	5.77423	3.98809	3.51163	5.14783	5.06676	5.13073	4.62529	4.19002	4.70773	3.71385	2.37181	3.37171	3.88445	4.403	4.56806	4.19405	4.11012	5.07949	6.06389	5.49567	4.82995	4.16073	4.30432	4.60854	4.57265	4.94201	5.08691	3.81038	4.41884	4.28188	4.22584	3.8709	3.41397	4.85526	5.54445	4.7531	4.37869	4.60235	4.8552
ENST00000626152.2	AP2A2	2.81005	2.55892	1.38271	2.82949	1.38362	1.97176	1.49789	2.08551	1.4165	2.03639	1.74843	1.21978	1.49591	1.31999	1.08452	2.31553	1.09909	0.430741	0.816428	1.43963	2.44227	1.86245	1.60881	1.2875	1.15511	1.59457	2.44583	0	0.941392	1.07517	2.00952	1.24232	1.0533	0.913439	1.14065	2.04515	1.27087	1.30469	1.33331	0.603192
ENST00000626153.2	ITPK1	-0.36108	0.886774	3.37363	4.53756	2.08554	2.61391	2.55364	-0.320358	-0.408613	3.21517	4.20847	0.00868888	4.15484	3.09498	-0.591874	2.03322	3.45349	1.59719	0.0369772	0.0199823	4.18995	-2.24979	-0.544173	4.54609	3.60148	1.3403	3.89155	0	-0.27027	3.16784	3.61194	4.15131	3.80463	3.05047	-1.42072	5.52367	-0.0701539	3.46297	5.06037	-0.320358
ENST00000626154.2	MELK	0.511677	0.511677	0.511677	2.55839	-1.26493	0.511677	1.24291	0.0160974	0.511677	0.511677	0.511677	0	-1.26493	0.511677	-0.831632	0.0160974	0.511677	0.511677	0.511677	0	1.54057	0.511677	1.19162	0.0160974	0.511677	0.511677	0.511677	0	2.6619	0.511677	1.78712	2.494	0.511677	0.511677	0.511677	0	0.885772	0.511677	-0.831632	0.0160974
ENST00000626155.1	IFI27L2	-0.175214	0.200779	-0.410141	0	3.53288e-18	0.301556	0.197793	-0.251407	-0.175214	-0.492128	0.889835	0	3.53288e-18	-0.370375	-0.325799	-0.251407	-0.175214	-0.492128	-0.410141	0	3.53288e-18	0.80957	0.779604	-0.251407	-0.175214	0.516244	0.340589	0	3.53288e-18	-0.370375	-0.325799	1.00563	0.700854	0.267233	-0.410141	0	3.53288e-18	-0.370375	-0.325799	-0.251407
ENST00000626161.1	PLCB1	2.35472	3.34351	0.33496	1.96313	2.09453	2.08961	1.45014	0.391755	-0.432348	0.427462	2.19348	1.54678	0.416432	0.740936	0.323114	0.391755	-0.432348	0.427462	1.855	1.54345	1.70953	0.740936	0.419321	0.391755	1.89781	0.427462	0.33496	0	0.416432	0.740936	1.56489	3.48634	1.66552	0.427462	0.33496	0	0.416432	0.740936	1.29589	0.391755
ENST00000626168.2	ZNF780A	1.61126	1.48238	1.23264	2.51483	0.369212	2.59451	1.79202	0.513143	1.61126	4.99873	5.99769	1.93489	2.95289	3.60366	2.27371	0.513143	1.61126	1.48238	1.23264	3.37391	4.27388	0.110665	1.79202	0.537534	4.48321	1.48238	1.23264	0	0.369212	0.110665	1.79202	3.86883	1.61126	1.48238	1.23264	3.10463	2.96307	4.50876	3.2785	5.49561
ENST00000626170.2	MUC20	7.61895e-05	-0.634222	1.43393	8.1697e-05	-0.739876	-0.367248	0.00249587	-0.234937	7.61895e-05	-0.633713	-0.993084	0	-0.739876	-0.367248	-0.000339704	-0.234937	7.61895e-05	0.859397	-0.993084	0	1.23769	1.47013	-0.000339704	0.936423	0.000832301	-0.634222	-0.993084	0.000340875	0.983077	-0.367248	-0.000339704	-0.230475	7.61895e-05	1.0439	1.54646	0.000714487	-0.739876	-0.367248	-0.000339704	-0.234937
ENST00000626172.3	CUL2	5.11606	2.25518	4.90695	4.66623	4.93085	4.79174	3.69835	4.65598	5.37271	6.13097	4.98597	4.95132	4.36267	5.25426	4.67584	2.71844	0.369282	2.25518	3.12923	0	4.53353	0.123871	3.9742	4.71029	3.69744	6.84596	3.73477	5.06525	0.209036	4.82569	4.12142	3.64154	5.18695	2.25518	2.98553	5.05965	5.70637	4.74689	3.27264	4.0162
ENST00000626176.2	UBE3A	0.0941595	1.23124	-0.0677078	0	0.437754	0.16001	0.119823	1.61126	0.0941595	-0.182957	-0.0677078	0	0.437754	1.54873	0.119823	0.144377	1.81213	-0.182957	1.30821	0	0.437754	0.16001	0.119823	0.144377	0.0941595	-0.182957	-0.0677078	2.18877	0.437754	0.16001	1.70948	0.144377	0.0941595	1.50641	1.08368	0	0.437754	0.16001	0.119823	0.144377
ENST00000626177.2	CCDC163	6.25324	3.58532	6.67537	3.76745	1.05497	6.46765	5.74564	5.44142	6.19389	5.02392	5.36369	5.08851	6.74655	1.33096	6.76241	5.87575	5.52319	4.8152	5.74312	5.271	5.556	6.04172	5.01807	4.56453	5.39359	5.99531	1.46926	6.33062	6.16703	6.41858	1.57653	4.90605	1.77285	5.71701	5.88532	4.67919	5.61222	4.87785	6.03412	4.34902
ENST00000626179.1		0.491062	0.491062	0.306422	2.02895	0.29416	0.273359	0.268398	0.491062	0.491062	0.491062	1.22962	0	0.362174	1.36187	0.2676	0.491062	0.491062	0.491062	0.306422	0	0.538837	0.273359	0.2676	0.491062	0.491062	0.491062	0.306422	0.42636	0.965977	0.273359	1.38411	0.491062	0.491062	0.491062	0.306422	0	0.29416	0.273359	0.2676	0.491062
ENST00000626180.1	ABR	0.0184138	0.490062	-0.0137789	0	0.357931	0.524689	0.886533	0.840967	0.0184138	0.385136	0.67584	0.632159	0.79858	0.648725	-0.482315	-0.352642	0.0184138	-0.111879	-0.0137789	0	0.635073	0.0120892	-0.482315	0.397527	1.13603	-0.111879	0.575178	0	-0.290951	0.0120892	1.22319	0.676472	0.0184138	0.558241	-0.0137789	0.577522	-0.290951	0.0120892	0.0645929	-0.352642
ENST00000626182.1	LRP6	1.52939	1.21043	2.20071	1.35762	2.96631	1.89415	0.345652	1.35804	1.36219	0.799301	0.856259	0.807126	0.279077	0.729651	2.47649	1.57062	1.62478	1.37523	1.25908	1.68453	2.12269	1.24512	0.345652	1.8241	1.18356	1.59683	1.64484	1.68903	0.279077	1.06174	2.33075	0.141543	1.27703	1.99517	1.01607	1.43865	1.32979	2.0463	1.47841	2.08266
ENST00000626185.1	TGM4	0.107993	0.107993	0.107993	0.539964	0.970637	0.107993	0.107993	0.107993	0.107993	0.107993	0.107993	0	-0.107668	0.107993	0.107993	0.107993	0.107993	0.107993	0.107993	0	-0.107668	0.107993	0.107993	0.107993	0.107993	0.107993	0.107993	0	-0.107668	0.107993	0.107993	0.107993	0.107993	0.107993	0.107993	0	-0.107668	0.107993	0.107993	0.107993
ENST00000626188.1	CHRNA4	4.45078e-17	-1.68037e-17	7.0073e-18	0	0.862644	2.66023e-17	1.49429e-17	2.26015e-17	4.45078e-17	-1.68037e-17	7.0073e-18	0	-0.215661	2.66023e-17	1.49429e-17	2.26015e-17	4.45078e-17	-1.68037e-17	7.0073e-18	0	-0.215661	2.66023e-17	1.49429e-17	2.26015e-17	4.45078e-17	-1.68037e-17	7.0073e-18	0	-0.215661	2.66023e-17	1.49429e-17	2.26015e-17	4.45078e-17	-1.68037e-17	7.0073e-18	0	-0.215661	2.66023e-17	1.49429e-17	2.26015e-17
ENST00000626189.2	ATG16L1	5.2589	5.28799	4.70131	5.88628	5.58556	4.94071	2.88187	6.18881	4.72621	5.33604	5.29726	5.60484	5.15989	5.81971	5.32717	4.10981	5.75516	4.81966	4.53687	4.43109	4.45745	5.54076	5.67287	5.81248	4.50508	4.82747	4.64167	3.09045	4.25786	3.43885	4.87372	6.70328	3.92584	3.90001	4.99408	5.15852	4.71042	4.43116	5.41555	1.3568
ENST00000626192.1	NRXN1	0.605757	0.129031	0.129031	0	0.129031	-0.252973	0.129031	0.129031	0.00984911	0.129031	0.129031	0	0.129031	-0.252973	0.129031	0.129031	0.00984911	0.129031	0.129031	0	0.129031	-0.252973	0.129031	0.129031	0.00984911	0.129031	0.129031	0	0.129031	0.789998	0.129031	0.129031	0.00984911	0.129031	0.129031	0.645154	0.129031	0.614075	0.129031	0.129031
ENST00000626194.2	GOLGA8IP	0.266994	0.0585731	1.11729	0.999161	-0.0588837	0.840311	1.42417	0.308093	0.266994	1.13634	-0.322735	0	1.66776	-0.195738	1.14453	1.29161	0.266994	0.0585731	1.12345	0	-0.0588837	2.27088	-0.0149067	0.308093	0.266994	0.0585731	0.92871	1.52482	1.03287	-0.195738	-0.0149067	0.308093	1.456	1.21192	-0.322735	0	-0.0588837	-0.195738	-0.0149067	0.308093
ENST00000626208.1	FTCD	-0.489899	0.116976	-0.116004	0	0.398092	0.648505	0.350088	-0.0364713	-0.489899	0.116976	-0.116004	0	-0.239543	-0.015906	-0.0728113	-0.0364713	0.161788	0.116976	0.435854	0	0.25864	-0.015906	-0.0728113	-0.0364713	0.709435	0.116976	0.497038	0	0.407235	-0.015906	-0.0728113	-0.0364713	0.693456	0.116976	-0.116004	0.584881	-0.239543	-0.015906	0.453228	0.730766
ENST00000626210.1	TARS1	0.511966	0.511966	0.280417	0	1.94935	0.511966	0.511966	0.511966	0.511966	0.511966	1.43816	0	0.152621	0.511966	0.511966	0.511966	0.511966	0.511966	0.280417	0.625666	0.152621	0.511966	0.511966	0.511966	0.511966	0.511966	0.280417	1.93417	0.152621	0.511966	0.511966	0.511966	0.511966	0.511966	0.280417	0	0.152621	0.511966	0.511966	0.511966
ENST00000626212.2	METTL14	5.10875	4.42765	5.09409	4.21247	4.73598	4.3293	4.20342	3.53056	4.16909	4.24763	5.30389	5.13672	5.20706	5.30802	4.89321	5.37966	5.08977	5.73579	4.86702	4.9946	3.77025	4.06446	4.7685	5.21322	4.85558	5.10695	4.59545	5.19188	5.20141	5.06037	5.10928	5.28422	5.18354	4.88871	4.54627	4.87106	5.49202	5.64459	5.43232	4.99907
ENST00000626216.2	EHMT1	3.65081	2.60627	2.16481	2.72562	3.71627	2.87868	2.76462	0.871992	0.59515	2.15047	2.2012	3.07655	1.01502	3.06457	1.79761	2.84753	0.59515	1.16781	2.90764	2.35106	2.8138	2.76505	2.45676	2.6219	2.74348	2.22864	2.78159	1.53269	2.29628	0.799282	2.90907	2.4087	3.8484	3.27979	1.37775	1.74707	1.59161	1.9254	1.50492	2.68287
ENST00000626219.1		-0.62581	-0.909191	-1.1962	0	-1.07279	-0.819769	5.19344e-16	-2.11391	-0.62581	-0.897754	2.16695	0	1.8868	-0.819769	5.19344e-16	2.18087	-0.62581	-0.909158	-1.1962	0	-1.07376	-0.819769	5.19344e-16	0.0669148	-0.608888	3.62529	0.626714	0	1.3335	2.12443	5.19344e-16	-2.11391	2.48632	-0.909191	-0.401267	0	-1.07376	0.334878	5.19344e-16	1.98003
ENST00000626227.1	AP2A2	3.01493	3.02154	1.6001	0.891887	1.79767	2.23714	2.2407	1.18141	1.67506	1.30409	1.01239	2.0472	1.74693	1.16823	1.57907	1.88993	0.786047	0.185119	1.88057	2.02266	0.431659	1.64339	1.48087	1.29582	0.261006	1.12986	2.23769	0.763106	1.48623	0.461231	1.30348	1.57322	1.50516	1.60159	0.511457	1.51735	1.77971	1.73221	0.638092	1.30182
ENST00000626236.2	SGMS1	0.630499	0.630499	0.630499	0	0.630499	0.630499	0.630499	2.23099	0.630499	0.630499	0.630499	0	0.630499	0.630499	0.630499	-0.196834	0.630499	0.630499	0.630499	0	0.630499	0.630499	0.630499	1.51201	0.630499	0.630499	0.630499	3.1525	0.630499	0.630499	0.630499	-0.196834	0.630499	0.630499	0.630499	0	0.630499	0.630499	0.630499	-0.196834
ENST00000626238.1	DERL3	-0.152801	-0.0904359	-7.91279e-18	0	-0.0568285	3.35431e-17	-0.0390463	0.0638297	0.611204	-0.0904359	-7.91279e-18	0	0.227314	3.35431e-17	-0.0390463	-0.207767	-0.152801	0.229766	-7.91279e-18	0	-0.0568285	3.35431e-17	-0.0390463	-0.207767	-0.152801	0.0415422	-7.91279e-18	0	-0.0568285	3.35431e-17	0.156185	-0.207767	-0.152801	-0.0904359	-7.91279e-18	0	-0.0568285	3.35431e-17	-0.0390463	0.559471
ENST00000626246.2	PLCH2	0.193654	-0.146952	0.372871	1.86436	0.372871	-0.21454	0.372871	1.44755	0.193654	-0.146952	0.372871	0	0.372871	1.73459	0.372871	0.104202	0.213978	-0.146952	0.372871	0	0.372871	-0.21454	0.372871	0.104202	1.06942	0.971348	0.372871	0	0.372871	0.77338	0.372871	0.104202	0.193654	1.33386	0.372871	0	0.372871	-0.21454	0.372871	0.104202
ENST00000626247.2	DGKH	5.14922	6.11481	4.35704	5.88781	3.58245	3.32448	4.73936	5.44134	5.14305	5.12075	4.39632	5.21757	3.57571	4.02992	3.39316	4.77004	4.9825	-0.494013	3.38744	3.60039	4.76007	4.06034	2.92664	0.780424	4.69714	4.94391	3.89845	7.69744e-08	3.66758	3.77184	4.88892	3.68531	-0.185644	4.1008	3.74701	5.0805	4.20045	4.59969	3.83819	5.10916
ENST00000626249.2	NRXN1	1.14984	0.497106	0.670859	1.01425	0.670859	0.670859	0.670859	0.350644	0.187224	0.497106	0.670859	1.09014	0.670859	0.670859	0.670859	0.350644	1.64279	0.497106	0.670859	0	0.670859	0.670859	0.670859	0.350644	0.187224	1.36587	0.670859	1.2499	0.670859	0.670859	0.670859	1.95172	0.187224	0.497106	0.670859	0	0.670859	0.670859	0.670859	0.350644
ENST00000626257.2	CCZ1B	5.47597	4.99623	4.19194	5.03204	4.98406	5.27634	4.69688	4.03597	4.08583	4.75032	3.7164	4.37266	3.78029	3.44956	4.19184	4.54435	3.53729	3.0366	4.93728	4.37381	5.1663	3.48544	4.17884	4.2164	3.80818	4.22054	4.3467	4.86326	3.83345	4.8751	4.29594	4.61417	4.40871	4.31229	4.12366	2.6742	3.55188	4.22954	3.95248	3.90509
ENST00000626262.2	UBAP1	3.88317	4.99873	3.55238	3.51013	4.05555	3.16037	4.42552	3.42363	4.86758	2.8524	4.20486	4.94053	4.38572	4.76304	4.49901	4.84349	4.07356	4.96446	4.56107	3.37554	5.05935	4.71428	4.40607	3.80095	4.02364	3.41956	3.64394	3.79419	4.66259	4.03139	4.10974	4.15605	4.12378	4.73659	5.00949	5.35135	2.80852	4.30267	3.53139	4.7476
ENST00000626264.2	ATG16L1	1.22066	1.13071	0.406474	2.31026	1.2074	1.69109	1.5852	0.463217	1.52848	1.13071	0.406474	2.11468	0.92099	1.76313	0.100614	0.463217	0.255479	1.13071	1.71306	0	1.77109	0.169468	0.100614	1.38035	1.39174	1.13071	1.98349	1.22859	0.946747	1.86037	1.87246	1.40216	1.25717	1.13071	1.14404	0	0.807304	0.169468	1.99464	1.94458
ENST00000626269.1	SMARCB1	0.0327617	0.62423	0.662784	2.44821	0.366646	0.657266	0.638054	0.66507	0.0327617	0.62423	0.775952	0	0.368638	0.657266	0.638054	0.745102	2.49733	0.62423	1.58468	0	0.366646	1.65064	1.72749	0.66507	1.12593	1.13481	-0.245004	0.93526	0.733526	0.657266	0.638054	0.66507	0.59092	1.27221	1.50129	0.896234	2.44425	0.657266	0.638054	1.5394
ENST00000626271.3	SLC2A6	8.88951	8.74093	9.19508	8.72438	8.83226	9.0426	8.43429	9.4889	9.38502	9.38473	9.34424	8.96148	9.05399	9.1456	9.29645	9.39152	8.8012	8.86731	8.6884	9.14715	8.54567	8.96036	9.01336	8.59267	9.19589	8.96147	9.26711	9.09007	9.3714	8.83361	9.00738	8.97567	8.66761	8.9848	8.44439	9.01615	9.1359	8.95706	9.18776	8.49047
ENST00000626274.2	PNKP	6.2337	6.42318	6.1375	6.74059	6.46313	6.04562	5.79651	5.46324	6.12721	5.53597	6.15794	5.46544	5.28216	5.44489	5.79851	5.38152	5.38942	5.24324	4.31051	5.29441	5.74337	5.21155	5.77456	5.58803	5.90861	5.10753	5.97695	5.00235	4.71732	5.82751	5.2803	5.73207	4.25968	5.60871	5.33573	5.41584	5.71266	5.38905	5.26876	5.75378
ENST00000626276.2	TUBGCP5	-9.42142e-17	-0.395116	-8.53092e-17	0	-9.49133e-17	-1.01092e-16	-5.95304e-17	-8.9089e-17	-9.42142e-17	-0.395116	-8.53092e-17	0	-9.49133e-17	-1.01092e-16	-5.95304e-17	-8.9089e-17	-9.42142e-17	1.58046	-8.53092e-17	0	-9.49133e-17	-1.01092e-16	-5.95304e-17	-8.9089e-17	-9.42142e-17	-0.395116	-8.53092e-17	0	-9.49133e-17	-1.01092e-16	-5.95304e-17	-8.9089e-17	-9.42142e-17	-0.395116	-8.53092e-17	0	-9.49133e-17	-1.01092e-16	-5.95304e-17	-8.9089e-17
ENST00000626277.1	ABR	1.18166	1.73212	1.34664	1.0044	1.42132	0.968323	1.19793	1.73733	0.992966	0.882554	0.99108	1.66254	0.593226	1.53396	0.933044	0.912425	1.28986	0.442604	1.21247	0.95509	1.24073	1.00431	0.63153	0.724203	0.959957	1.03001	0.482539	0.787053	0.593226	1.09416	1.06531	0.675281	0.426535	0.7637	0.818262	0.441894	1.00249	0.25023	1.02317	0.801743
ENST00000626294.2	PLAGL1	1.95079	1.03029	1.01473	0	0.498843	0.775505	1.98253	1.74107	2.00575	1.03029	1.01473	1.71958	0.498843	0.775505	1.13107	0.284959	1.77057	2.38562	1.01473	2.06587	2.25645	0.775505	1.13107	2.01074	0.389841	1.03029	2.44788	0	2.75382	3.40477	1.13107	0.284959	0.389841	1.03029	1.01473	2.72134	0.498843	0.775505	1.13107	2.18507
ENST00000626295.1	BCL2L14	9.65437e-17	0.452275	9.50783e-17	0	7.22291e-17	-0.115273	6.56054e-17	1.31177e-16	9.65437e-17	-0.113069	9.50783e-17	0	7.22291e-17	-0.115273	6.56054e-17	1.31177e-16	9.65437e-17	-0.113069	9.50783e-17	0	7.22291e-17	0.461091	6.56054e-17	1.31177e-16	9.65437e-17	-0.113069	9.50783e-17	0	7.22291e-17	-0.115273	6.56054e-17	1.31177e-16	9.65437e-17	-0.113069	9.50783e-17	0	7.22291e-17	-0.115273	6.56054e-17	1.31177e-16
ENST00000626296.2	ASB2	-2.21768e-18	-1.04723e-17	-8.91497e-18	0	-0.0175892	-0.162565	-2.0992e-17	1.435e-17	-2.21768e-18	-1.04723e-17	-8.91497e-18	0	-0.0175892	-0.162565	-2.0992e-17	1.435e-17	-2.21768e-18	-1.04723e-17	-8.91497e-18	0	0.070357	0.65026	-2.0992e-17	1.435e-17	-2.21768e-18	-1.04723e-17	-8.91497e-18	0	-0.0175892	-0.162565	-2.0992e-17	1.435e-17	-2.21768e-18	-1.04723e-17	-8.91497e-18	0	-0.0175892	-0.162565	-2.0992e-17	1.435e-17
ENST00000626301.2	DDX3X	2.01044	2.52055	6.34799	4.17419	8.00642	6.03747	6.3312	6.71685	7.98841	5.39353	5.97932	6.39359	0.829005	6.41241	7.32153	6.06638	7.98076	9.26367	7.37191	7.58247	7.57205	6.21246	3.57253	6.63735	6.70184	9.32766	6.08396	7.36441	8.45377	7.15611	7.75536	6.16849	7.84812	6.02416	6.74638	7.01489	7.66831	6.71111	7.54895	6.94048
ENST00000626303.2	SURF4	0.0326292	0.0420029	0.250001	2.23347	5.32855	2.0631	-0.283941	1.30915	0.0326292	2.18958	0.250001	0	3.97854	1.34412	3.23092	1.08047	2.19155	1.62908	0.250001	0	-2.84843	-0.713276	1.56558	1.43268	0.0326292	0.0420029	0.250001	0	0.334432	-0.713276	-0.283941	-1.28755	1.65524	0.0420029	2.94467	1.7112	-2.84843	1.96401	-0.283941	1.40991
ENST00000626305.2	MUC4	-8.46216e-19	-4.35618e-18	-1.9882e-18	0	0.0498298	-2.52797e-18	-1.46777e-18	0.0417189	-8.46216e-19	-4.35618e-18	-1.9882e-18	0	-0.0124574	-2.52797e-18	-1.46777e-18	-0.0104297	-8.46216e-19	-4.35618e-18	-1.9882e-18	0	-0.0124574	-2.52797e-18	-1.46777e-18	-0.0104297	-8.46216e-19	-4.35618e-18	-1.9882e-18	0	-0.0124574	-2.52797e-18	-1.46777e-18	-0.0104297	-8.46216e-19	-4.35618e-18	-1.9882e-18	0	-0.0124574	-2.52797e-18	-1.46777e-18	-0.0104297
ENST00000626307.1	LGI1	1.72947e-16	1.74963e-16	1.26974e-16	0	1.98299e-16	-0.328977	-0.229131	2.38453e-16	1.72947e-16	1.74963e-16	1.26974e-16	0	1.98299e-16	-0.328977	0.916525	2.38453e-16	1.72947e-16	1.74963e-16	1.26974e-16	0	1.98299e-16	-0.328977	-0.229131	2.38453e-16	1.72947e-16	1.74963e-16	1.26974e-16	0	1.98299e-16	1.31591	-0.229131	2.38453e-16	1.72947e-16	1.74963e-16	1.26974e-16	0	1.98299e-16	-0.328977	-0.229131	2.38453e-16
ENST00000626308.1	TM9SF2	-0.459809	0.601776	0.168447	1.5349	0.905632	1.12833	1.37171	0.960982	1.47022	0.601776	1.87933	2.0108	0.905632	2.83732	1.34381	1.55192	1.26633	0.601776	1.12794	0.934252	0.905632	-0.375102	1.5377	0.03066	1.40185	2.02802	0.168447	0	0.905632	0.724834	0.619395	1.30156	1.81342	1.65866	2.14785	1.01206	1.86948	1.17663	0.619395	1.64689
ENST00000626313.1	KCNQ2	-1.6365e-17	-9.35767e-18	3.62011e-17	0	-2.65459e-17	0.420659	-1.75692e-17	-1.37839e-17	-1.6365e-17	-9.35767e-18	3.62011e-17	0	-2.65459e-17	-0.105165	-1.75692e-17	-1.37839e-17	-1.6365e-17	-9.35767e-18	3.62011e-17	0	-2.65459e-17	-0.105165	-1.75692e-17	-1.37839e-17	-1.6365e-17	-9.35767e-18	3.62011e-17	0	-2.65459e-17	-0.105165	-1.75692e-17	-1.37839e-17	-1.6365e-17	-9.35767e-18	3.62011e-17	0	-2.65459e-17	-0.105165	-1.75692e-17	-1.37839e-17
ENST00000626314.1	PPP4R2P6	2.1727e-17	3.56065e-17	0.108896	0	1.79492e-17	-0.0319993	-0.0222624	3.04867e-17	2.1727e-17	3.56065e-17	-0.148887	0	1.79492e-17	-0.0319993	0.0890497	3.04867e-17	2.1727e-17	3.56065e-17	0.0561739	0	1.79492e-17	-0.0319993	-0.0222624	3.04867e-17	2.1727e-17	3.56065e-17	-0.148887	0	1.79492e-17	-0.0319993	-0.0222624	3.04867e-17	2.1727e-17	3.56065e-17	0.132703	0	1.79492e-17	0.127997	-0.0222624	3.04867e-17
ENST00000626322.1	ASB2	-0.244787	0.425684	1.35339e-16	0	-0.256663	0.344748	-0.456356	0.491165	0.435309	-0.00670375	1.35339e-16	0	0.379874	1.29355	-0.456356	-0.122791	0.299052	-0.13966	1.35339e-16	0	-0.256663	-1.09632	0.914739	-0.122791	-0.244787	-0.13966	1.35339e-16	0	0.390115	-0.509268	-0.456356	-0.122791	-0.244787	-0.13966	1.35339e-16	0	-0.256663	-0.0327107	0.45433	-0.122791
ENST00000626323.1	MUC20	-1.05234e-16	0.330098	-0.172713	0	0.0791524	-0.0395724	0.459337	0.232879	-1.05234e-16	-0.206046	-0.172713	0	-0.210376	0.158289	-0.27944	0.105296	-1.05234e-16	-0.258846	0.200573	0	-0.210376	-0.0395724	0.0739717	-0.112725	-1.05234e-16	-0.457398	-0.172713	0	-0.210376	-0.0395724	0.0255706	-0.112725	-1.05234e-16	0.592191	0.317566	0	0.551975	-0.0395724	-0.27944	-0.112725
ENST00000626326.1	NEU4	-5.27864e-25	-1.51057e-25	-3.48549e-09	0	-3.78259e-25	-2.80089e-25	-9.99451e-26	-2.21161e-25	-5.27864e-25	-1.51057e-25	-3.48549e-09	0	-3.78259e-25	-2.80089e-25	-9.99451e-26	-2.21161e-25	-5.27864e-25	-1.51057e-25	-3.48549e-09	0	-3.78259e-25	-2.80089e-25	-9.99451e-26	-2.21161e-25	-5.27864e-25	-1.51057e-25	-3.48549e-09	0	-3.78259e-25	-2.80089e-25	-9.99451e-26	-2.21161e-25	-5.27864e-25	-1.51057e-25	1.39419e-08	0	-3.78259e-25	-2.80089e-25	-9.99451e-26	-2.21161e-25
ENST00000626327.2	HHAT	4.18116	4.22346	5.0752	3.84868	5.42897	2.37619	3.51009	3.08287	0.517232	3.1188	2.97393	3.29599	4.34244	4.16544	4.91505	4.13521	0.517774	-0.3241	4.30596	0	1.55631	3.87981	4.63871	3.30738	5.54088	4.03673	3.87764	4.91376	3.22056	3.3704	1.51904	2.16499	5.34489	5.04704	-0.130797	4.04351	1.55365	2.3101	1.51904	3.41148
ENST00000626328.2	ARL17B	0.885079	0.885079	0.793612	0	0.301479	0.885079	1.83132	0.36889	0.885079	0.885079	0.793612	1.21061	0.301479	0.885079	-0.469927	1.42774	0.885079	0.885079	0.793612	1.01099	1.5086	0.885079	0.692952	0.36889	0.885079	0.885079	0.793612	2.2038	0.301479	0.885079	2.84098	1.89098	0.885079	0.885079	1.25095	0	2.01236	0.885079	-0.469927	0.36889
ENST00000626330.2	DDX24	2.94589	3.67801	2.63735	1.68948	3.97779	3.57794	4.18038	3.27418	3.43357	2.71411	1.85544	2.57297	4.26795	2.4233	3.36326	1.87448	3.6685	3.70818	2.94112	2.61027	0.52932	0.588029	2.02216	2.16122	3.27231	2.63931	3.58092	3.25015	2.46712	3.37765	2.02216	2.70805	0.289849	0.870524	2.59531	3.48727	2.36795	3.64321	2.02216	3.59219
ENST00000626332.2	SLC45A2	0.389035	1.23348	0.389035	0.931965	0.107865	0.19808	0.389035	0.389035	0.389035	0.177925	0.389035	0	0.107865	0.19808	0.389035	0.389035	0.389035	0.177925	0.389035	0	1.51371	0.19808	0.389035	0.389035	0.389035	0.177925	0.389035	1.01321	0.107865	0.19808	0.389035	0.389035	0.389035	0.177925	0.389035	0	0.107865	1.15285	0.389035	0.389035
ENST00000626333.2	STXBP1	4.67833	5.31705	4.46638	3.73137	2.86616	2.6969	6.07531	5.18666	0.595405	-0.665094	4.7975	0	3.60569	-1.13956	3.41877	1.1721	4.45328	5.2757	3.85212	0.000193907	2.39082	4.6632	-0.13371	0.747508	4.10801	5.86012	1.81209	7.39348	4.37815	6.28194	-0.133714	7.26442	1.28765	-0.665094	0.194579	3.99763	1.88186	2.62019	5.89602	0.751998
ENST00000626339.1	RPL23AP64	3.67116	3.59221	2.88277	3.95661	3.18602	3.3745	2.97952	2.95595	2.90402	3.12076	3.58779	2.45035	2.04131	3.17697	2.73947	3.19208	2.17688	2.73228	2.98086	3.0196	3.56432	2.22714	3.42393	2.01805	3.02652	2.54618	2.64833	2.82993	2.8214	3.30418	3.05572	2.9565	2.79966	2.5868	2.47848	2.32173	2.96517	2.49543	2.37959	3.45566
ENST00000626345.1	IFI27L2	3.73454	3.87764	2.88444	3.32623	2.70053	3.78282	3.87241	3.77848	3.8938	2.93838	2.70547	2.7762	3.44364	2.26313	1.94479	1.45826	1.00012	1.96099	2.67342	1.20866	4.11858	2.27924	2.81925	2.76087	3.66394	3.00495	1.26025	2.87381	0.73168	2.95973	1.1212	1.45826	1.00012	1.51056	3.76894	3.10761	2.29809	2.00759	3.53486	3.83664
ENST00000626350.2	LRRC37A3	4.93839	7.52473	2.47643	6.46278	5.64994	5.35506	6.32022	5.07215	5.28419	2.92015	5.7758	5.00516	4.34401	5.08125	5.56026	5.66343	5.20458	5.59965	5.50885	6.4258	5.65247	5.96865	5.49285	5.29977	4.86405	6.93323	6.00283	3.21769	5.122	4.67868	6.20741	5.84183	5.60671	2.92015	6.134	4.78648	5.12949	4.81428	2.31716	4.02074
ENST00000626352.2	PPIL2	-1.73062e-16	-1.17746	2.99792	0	-0.744849	-4.28114e-16	1.06074	3.11097	-1.73062e-16	-1.17746	-1.80539	0	2.9794	-4.28114e-16	0.898359	-0.777742	-1.73062e-16	-1.17746	2.41824	0	-0.744849	-4.28114e-16	-1.9402	-0.777742	-1.73062e-16	-1.17746	-1.80539	0	-0.744849	-4.28114e-16	1.9213	-0.777742	-1.73062e-16	4.70985	-1.80539	0	-0.744849	-4.28114e-16	-1.9402	-0.777742
ENST00000626354.2	PRXL2B	-0.142626	0.416259	1.6758	0.00140966	2.10158	2.21521	1.85936	1.47007	4.46929	5.14923	1.6758	4.03932	2.66971	2.21521	2.2394	1.47007	3.07775	0.416259	4.37285	1.87108	2.10158	2.21521	2.1004	5.19577	-0.142626	0.416259	1.6758	5.16423	2.10158	2.21521	2.09718	1.47007	3.81424	4.67803	1.6758	0	2.10158	2.21521	2.7797	1.47007
ENST00000626357.1		0.183458	0.183458	0.183458	0	0.183458	0.930685	0.183458	0.183458	0.183458	0.183458	0.183458	0	0.183458	-0.00334914	0.183458	0.183458	0.183458	0.183458	0.183458	0.917288	0.183458	-0.00334914	0.183458	0.183458	0.183458	0.183458	0.183458	0	0.183458	-0.00334914	0.183458	0.183458	0.183458	0.183458	0.183458	0	0.183458	-0.00334914	0.183458	0.183458
ENST00000626361.2	ATG16L1	2.62163	2.93648	1.87176	1.41953	1.85859	2.2535	2.82476	0.637876	1.56956	0.835171	0.633937	2.3813	-0.333794	1.89383	1.78188	0.924418	0.309902	0.835171	0.633937	0.988232	1.91101	0.183514	0.556843	0.697969	1.46617	0.835171	0.633937	1.48811	1.66013	1.7628	0.556843	2.47201	0.309902	0.835171	2.5036	0	1.18123	0.183514	0.556843	1.5449
ENST00000626362.3	TMEM272	1.65385e-18	-1.09215e-17	-1.44051e-17	0	-6.0823e-18	-0.129324	-1.64099e-17	3.98264e-18	1.65385e-18	-1.09215e-17	-1.44051e-17	0	-6.0823e-18	0.517297	-1.64099e-17	3.98264e-18	1.65385e-18	-1.09215e-17	-1.44051e-17	0	-6.0823e-18	-0.129324	-1.64099e-17	3.98264e-18	1.65385e-18	-1.09215e-17	-1.44051e-17	0	-6.0823e-18	-0.129324	-1.64099e-17	3.98264e-18	1.65385e-18	-1.09215e-17	-1.44051e-17	0	-6.0823e-18	-0.129324	-1.64099e-17	3.98264e-18
ENST00000626371.1	SLC16A1	4.527	6.03119	4.17833	5.51739	4.3014	5.59545	-0.111158	4.35402	3.95313	5.33468	4.45514	5.92647	3.84411	5.268	5.77787	4.41807	4.19862	5.54354	4.34147	5.0544	4.69377	4.41201	4.87674	4.17584	4.81587	-0.2024	4.54902	0	4.64489	0.469431	5.62527	4.33378	4.33074	5.11835	4.3014	5.32711	4.34119	6.08048	5.65663	4.54366
ENST00000626373.2	PLAGL1	2.30128	3.01003	0.750746	0	2.1715	0.428169	1.16718	0.833514	0.883653	1.67866	0.750746	0	0.916097	2.04074	1.16718	0.833514	0.883653	0.3824	2.83291	1.6044	0.916097	0.428169	1.16718	0.833514	0.883653	0.3824	0.750746	2.16278	0.916097	0.428169	1.16718	2.50183	0.883653	0.3824	0.750746	2.0687	0.916097	2.51064	1.16718	0.833514
ENST00000626375.2	CLPTM1L	0.517937	2.41851	1.55119	2.58969	-1.55899	1.44142	1.88822	0.193741	0.517937	2.22792	-0.105469	0	1.37567	-0.168648	-0.529355	0.193741	0.517937	-0.68558	1.3549	0	0.878853	-0.168648	0.847429	1.81472	0.517937	-0.68558	-0.105469	0	0.757776	-0.168648	-0.529355	0.193741	0.517937	-0.68558	-0.105469	0	1.13637	1.65421	0.912747	0.193741
ENST00000626378.1	CAND2	1.50864e-16	0.776376	-0.499067	0	2.82601e-16	1.5888e-16	5.68754e-17	-0.0418173	1.50864e-16	-0.194094	1.04621	0	2.82601e-16	1.5888e-16	5.68754e-17	-0.0418173	1.50864e-16	-0.194094	0.450986	0	2.82601e-16	1.5888e-16	5.68754e-17	-0.0418173	1.50864e-16	-0.194094	-0.499067	0	2.82601e-16	1.5888e-16	5.68754e-17	0.167269	1.50864e-16	-0.194094	-0.499067	0	2.82601e-16	1.5888e-16	5.68754e-17	-0.0418173
ENST00000626379.1	TGM4	-1.25602e-17	-1.63123e-17	-1.81508e-18	0	1.16954e-18	-7.46345e-18	-9.68846e-18	-0.134108	-1.25602e-17	-1.63123e-17	-1.81508e-18	0	1.16954e-18	-7.46345e-18	-9.68846e-18	-0.134108	-1.25602e-17	-1.63123e-17	-1.81508e-18	0	1.16954e-18	-7.46345e-18	-9.68846e-18	0.536433	-1.25602e-17	-1.63123e-17	-1.81508e-18	0	1.16954e-18	-7.46345e-18	-9.68846e-18	-0.134108	-1.25602e-17	-1.63123e-17	-1.81508e-18	0	1.16954e-18	-7.46345e-18	-9.68846e-18	-0.134108
ENST00000626380.2	UGP2	-0.435875	3.98395e-18	-0.492875	0	-0.215359	-0.242501	-0.332728	-0.72611	1.7435	3.98395e-18	1.02946	0	-0.215359	-0.242501	-0.332728	1.73681	-0.435875	3.98395e-18	-0.492875	0	-0.215359	-0.242501	-0.332728	-0.72611	-0.435875	3.98395e-18	-0.492875	0	-0.215359	-0.242501	-0.332728	0.441523	-0.435875	3.98395e-18	0.449166	0	0.861435	0.970005	1.33091	-0.72611
ENST00000626382.1	PPP2R3B	0.246658	0.160556	0.834295	0.66046	0.521825	0.61243	0.112295	0.479666	-0.0820719	0.484345	0.456188	0	0.0982514	-0.0221794	0.904634	0.137089	-0.0820719	0.270583	0.0417128	0.671201	0.860249	-0.0221794	0.112295	0.579222	0.86561	0.508915	0.0417128	0	0.0982514	0.762782	0.435309	0.190342	0.728704	0.25243	0.30292	0.345168	0.0982514	0.345975	0.112295	0.290509
ENST00000626384.2	CENATAC	4.46852	4.28748	3.94136	4.18249	4.30005	3.74021	3.94926	3.16022	3.28792	3.31364	2.93022	3.50587	2.65154	3.10517	3.1903	3.20965	2.22053	3.09476	3.40504	3.32251	4.45399	3.30588	3.29358	3.55497	3.4739	3.77112	2.9364	2.21377	2.67386	2.93649	3.06711	3.8802	3.53836	2.52223	3.77622	3.7646	2.90979	3.90148	3.48898	3.18418
ENST00000626385.1	RDM1P2	3.47035	3.4455	1.64093	3.14854	3.11658	2.23832	3.75761	3.09575	2.60519	2.58399	2.73177	2.79772	0.999403	2.73018	1.74593	2.64917	1.96996	2.09006	2.80606	2.09011	4.15374	3.0005	1.97202	2.1826	2.71601	2.64008	2.68284	2.52413	1.97889	2.40147	2.65224	3.00203	2.30108	2.30296	3.20099	2.5021	2.81397	2.69212	2.93478	2.13304
ENST00000626389.3	ZNF546	4.86926	5.0685	4.69285	4.92585	5.09581	4.6941	4.9325	4.83051	4.17114	4.74309	5.11447	4.45224	4.55589	4.67005	4.75949	4.98275	4.93022	4.94595	4.74083	4.73788	5.58668	4.99769	4.83559	4.49344	5.17198	4.94678	4.70245	5.1291	4.62029	5.00139	4.71962	5.11734	5.40163	4.83991	5.29362	5.29916	4.68556	5.18099	5.29702	5.12019
ENST00000626391.2	MEF2C	-1.24734e-16	-1.7427e-16	-4.40644e-17	0	-0.482864	-1.39674e-16	-0.318762	-5.79208e-17	-1.24734e-16	-1.7427e-16	-4.40644e-17	0	-0.482864	-1.39674e-16	-0.318762	-5.79208e-17	-1.24734e-16	-1.7427e-16	-4.40644e-17	0	1.93146	-1.39674e-16	-0.318762	-5.79208e-17	-1.24734e-16	-1.7427e-16	-4.40644e-17	0	-0.482864	-1.39674e-16	-0.318762	-5.79208e-17	-1.24734e-16	-1.7427e-16	-4.40644e-17	0	-0.482864	-1.39674e-16	1.27505	-5.79208e-17
ENST00000626395.2	ZDHHC6	6.01009	4.7326	5.71299	5.90673	6.06072	5.97852	5.79426	5.6842	5.72377	6.39454	6.23518	5.94511	5.93455	5.59327	5.87514	6.18872	5.96796	6.57345	6.35746	6.02565	5.58961	5.7957	6.18569	5.42739	5.66238	6.33491	5.78182	5.94571	6.27998	6.26004	5.54237	6.14644	6.20969	5.53839	5.48643	5.75069	5.70904	5.94636	6.17642	6.12713
ENST00000626396.1	ZNF546	1.71207	1.64429	1.05694	0.756013	1.52807	0.660811	1.84587	1.7927	0.889145	0.921488	1.89682	1.62807	0.924136	1.83663	0.772291	1.43224	0.889145	2.21379	1.56352	1.68769	1.31127	1.71247	1.48861	0.421711	2.50098	0.833485	0.76474	1.33777	1.93889	1.39283	1.44913	1.51473	0.889145	1.26743	1.59847	1.47094	1.17812	1.27775	1.32459	1.71909
ENST00000626399.1	MMP11	2.15798	1.99905	1.61397	1.31028	0.26765	2.06929	0.796029	0.352031	0.329212	0.867962	0.465216	2.16455	1.06558	0.351385	-0.794873	0.352031	0.329212	-0.649626	0.465216	0	1.6063	0.351385	1.46308	2.06671	0.329212	0.819137	0.465216	0	0.26765	0.351385	0.229393	0.352031	0.329212	0.438308	0.465216	0	0.26765	0.351385	1.7812	0.352031
ENST00000626401.2	RPS6KA1	0.608227	0.16781	0.179433	0	2.42249	-0.174744	1.87325	0.414597	2.42052	2.67462	0.179433	0	-1.02064	-0.174744	1.29959	0.414597	-1.01969	0.16781	2.76312	1.73367	1.73963	-0.174744	0.683479	0.414597	-1.01969	0.16781	0.179433	0	1.36002	2.28043	-1.19252	1.82247	2.49148	0.302805	0.179433	1.74719	-1.02064	1.72466	0.817049	0.414597
ENST00000626403.1	MUC4	0.183593	-0.0184923	0.173098	0.156126	0.0694776	0.0694776	0.323101	0.0449108	0.267344	-0.0184923	0.169777	0.191262	0.0694776	0.0694776	0.00607172	0.167745	-0.0345162	-0.0184923	-0.0791973	0	0.0694776	0.0694776	0.00607172	0.0449108	-0.0345162	-0.0184923	-0.0791973	0	0.0694776	0.0694776	0.00607172	0.0449108	-0.0345162	0.421357	0.162907	0	0.0694776	0.0694776	0.00607172	0.0449108
ENST00000626408.2	MUC20	-0.0170456	1.95265	0.346467	1.73233	0.346467	0.346467	0.346467	0.346467	-0.0170456	-0.0550797	0.346467	0	0.346467	0.346467	0.346467	0.346467	-0.0170456	-0.0550797	0.346467	0	0.346467	0.346467	0.346467	0.346467	-0.0170456	-0.0550797	0.346467	0	0.346467	0.346467	0.346467	0.346467	1.80052	-0.0550797	0.346467	0	0.346467	0.346467	0.346467	0.346467
ENST00000626409.2	ZNF660	0.514218	0.54354	-0.248216	1.10591	0.628026	0.234886	1.06233	0.481618	0.514218	2.05475	0.529692	0.581271	0.76193	0.234886	-0.524798	-0.227244	0.514218	-0.160131	1.01356	0	1.16416	0.913361	0.94538	1.19136	0.514218	1.00282	0.364826	0.593783	0.736329	1.66282	0.0619737	0.482481	1.22397	-0.160131	1.62097	0.999878	-0.00960915	0.234886	1.73596	1.35262
ENST00000626412.1	CYP2D6	2.9565e-17	0.930451	-0.236824	0	-1.06614	5.33024e-17	-1.31871e-16	-1.65984	2.9565e-17	-0.848021	-0.236824	0	-1.06614	5.33024e-17	-1.31871e-16	1.38493	2.9565e-17	0.499816	-0.236824	0	1.37292	5.33024e-17	-1.31871e-16	1.19663	2.9565e-17	-0.848021	0.947297	0	-1.06614	5.33024e-17	-1.31871e-16	-0.274323	2.9565e-17	0.265774	-0.236824	0	1.82549	5.33024e-17	-1.31871e-16	-0.647404
ENST00000626413.3	DUSP16	8.52846	8.68389	8.55223	8.52366	8.31837	8.66516	8.74046	9.05516	8.61088	8.8455	8.82876	8.77922	9.00275	8.80024	9.00005	8.84838	9.47241	9.09272	9.16608	8.87912	9.02502	9.11695	8.82313	8.75828	8.40045	8.78766	8.62799	9.06982	8.95859	8.76948	8.92839	8.818	9.44234	9.04476	9.27948	9.20272	9.14982	9.10271	8.96251	8.97472
ENST00000626416.2	STXBP1	0.0785471	1.32538	1.55305	4.10113	0.802022	3.9159	4.59983	5.59116	6.1968	1.32538	6.84177	4.47578	3.98043	-0.172113	2.93703	1.68141	5.63715	1.32538	1.55305	4.07098	6.42183	3.60602	2.34648	1.68141	0.0785471	6.77033	5.79833	4.65136	0.856215	4.8957	3.36263	6.66385	5.3082	6.55276	1.55305	0	5.23874	5.05373	4.05328	1.68141
ENST00000626417.2	ZNF780A	3.83842	4.11152	4.19229	3.91773	2.72559	3.45028	3.23274	4.46254	4.16678	3.87672	3.90941	4.39942	4.73189	4.57166	4.49073	4.26083	3.87251	4.55275	4.56431	4.2193	3.84009	4.0131	4.32729	3.79252	3.59451	4.3798	3.7951	4.24958	4.76918	4.4227	4.5618	4.22681	5.05042	3.60184	4.06153	3.7366	4.45588	4.06489	3.91008	3.77994
ENST00000626418.1	HYOU1	3.5315	2.84164	3.24517	3.81735	-0.133416	3.98276	4.22692	2.29852	0.636683	1.6687	0.708292	3.84377e-05	-0.133511	0.523921	1.3731	3.34599	0.636756	-1.52547	0.708282	2.26088	-0.133515	0.523865	-0.703726	-0.768357	0.63669	0.439965	0.708281	1.6869e-05	3.3443	0.523893	1.88581	1.9705	0.636683	2.65346	0.708284	1.74113e-05	3.13445	0.523871	-0.703805	-0.768348
ENST00000626422.2	MECP2	3.81461	3.27855	2.55041	2.88609	2.92963	2.79632	2.95633	2.05089	1.07195	2.03059	2.14888	2.67275	-0.394639	1.77256	1.32457	2.05089	1.07195	0.449335	1.64326	1.13287	3.84144	2.37107	2.07957	2.05089	1.07195	2.29657	1.35762	1.24102	2.07142	0.571392	2.19797	2.05089	3.22399	2.19942	2.55429	2.32173	1.8066	2.74312	1.69601	2.05089
ENST00000626423.2	PANK4	2.75858	3.16706	0.982573	1.6375	0.446991	2.72614	1.44053	2.14764	1.80658	0.875456	0.982573	1.37851	2.49928	2.86432	1.44053	0.188187	0.237379	0.875456	2.72222	2.68406	2.89354	2.69076	2.88573	2.20406	1.98405	2.85443	2.97792	0	2.36106	0.18332	1.44053	2.19633	1.86126	0.875456	0.982573	2.94779	0.446991	0.18332	1.44053	1.91164
ENST00000626425.2	TCF4	0.745841	0.254999	0.337443	1.0887	0.413967	0.66066	0.314667	1.91387	0.745841	0.254999	2.37943	2.64051	2.07333	0.66066	0.314667	0.453835	0.745841	2.70921	0.337443	0	0.413967	1.08657	2.47054	0.453835	0.745841	0.254999	0.337443	0	0.413967	0.66066	0.314667	0.453835	0.745841	0.254999	0.337443	0	0.413967	0.66066	0.314667	0.453835
ENST00000626429.1	SDHAP2	4.32935	4.6587	4.06624	4.55131	3.89642	4.62934	4.82303	4.48031	4.68069	4.37107	4.34425	4.50662	4.18038	4.31866	4.25554	4.21716	4.36584	4.29766	4.39568	4.34276	4.98508	4.46407	4.20736	4.36783	4.26895	3.97125	4.41507	4.28765	4.21581	4.0564	4.23609	4.27507	4.12641	4.47255	4.55	4.08289	4.49355	4.30277	4.24921	4.43087
ENST00000626432.1	PPP4R2P6	2.1727e-17	3.56065e-17	0.108896	0	1.79492e-17	-0.0319993	-0.0222624	3.04867e-17	2.1727e-17	3.56065e-17	-0.148887	0	1.79492e-17	-0.0319993	0.0890497	3.04867e-17	2.1727e-17	3.56065e-17	0.0561739	0	1.79492e-17	-0.0319993	-0.0222624	3.04867e-17	2.1727e-17	3.56065e-17	-0.148887	0	1.79492e-17	-0.0319993	-0.0222624	3.04867e-17	2.1727e-17	3.56065e-17	0.132703	0	1.79492e-17	0.127997	-0.0222624	3.04867e-17
ENST00000626433.1	STKLD1	0.19128	1.13774	0.524606	0	-0.157528	0.224314	0.576657	0.344081	0.955284	0.410757	-0.129189	0.581271	0.919158	0.823146	0.153758	0.344081	0.19128	-0.148681	0.51552	0.554251	-0.157528	0.224314	0.68247	0.344081	0.19128	-0.148681	-0.129189	0	1.27383	0.224314	0.153758	0.344081	0.19128	0.46927	0.938655	0.584881	-0.157528	0.224314	0.153758	0.344081
ENST00000626434.2	PPP2R3B	6.32663e-17	1.37531e-16	8.8078e-17	0	1.26608e-16	1.19172e-16	1.12444e-16	-0.593356	6.32663e-17	1.37531e-16	8.8078e-17	0	1.26608e-16	1.19172e-16	1.12444e-16	-0.593356	6.32663e-17	1.37531e-16	8.8078e-17	0	1.26608e-16	1.19172e-16	1.12444e-16	-0.593356	6.32663e-17	1.37531e-16	8.8078e-17	0	1.26608e-16	1.19172e-16	1.12444e-16	-0.593356	6.32663e-17	1.37531e-16	8.8078e-17	0	1.26608e-16	1.19172e-16	1.12444e-16	2.37342
ENST00000626435.2	IFI27L1	2.03301	2.12543	-0.269246	1.96938	0.852775	1.94854	1.54021	1.39784	1.58424	1.62804	1.15645	0	1.86915	-0.208458	0.482908	1.69806	0.023335	1.18892	2.38092	1.27902	1.1408	1.8587	1.3836	0.534299	0.023335	0.374888	1.393	1.70066	0.941067	0.631491	1.18143	1.52767	2.02825	0.374888	1.03105	0.743122	0.88839	1.4619	1.10403	0.534299
ENST00000626437.1	ZNF501	1.19062	0.390719	0.847975	2.04871	1.2796	1.61928	1.59086	0.704176	1.82618	0.919551	0.847975	0	0.567845	0.975717	0.701821	0.832253	0.565313	1.07301	0.847975	1.34766	1.7296	1.36397	1.81933	1.05378	0.565313	0.889529	0.847975	0.731485	0.567845	0.376885	0.300365	0.560219	0.565313	1.43992	1.32084	0.584881	0.567845	0.376885	0.300365	1.56231
ENST00000626446.1	LRP6	-0.517752	1.38116	-0.487366	0	1.05764	-0.22798	1.02681	0.436585	0.709925	0.0800883	-0.487366	0	-0.515497	1.18067	0.0455065	1.19768	0.474819	-0.107597	1.85118	0	-0.515497	0.7121	0.0455065	0.257084	1.05959	1.11776	0.819753	1.20883	0.753501	-0.22798	0.0455065	0.272811	-0.517752	-1.26258	-0.487366	0	0.428688	-0.22798	0.0455065	-0.95533
ENST00000626453.1	NAIP	0.700062	-0.572611	-0.234259	0	-2.40406e-16	4.86786e-16	-2.12393e-16	2.52995e-16	-0.124593	0.422435	-0.579254	0	-2.40406e-16	4.86786e-16	-2.12393e-16	2.52995e-16	-1.06738	-2.55756	0.313594	0	-2.40406e-16	4.86786e-16	-2.12393e-16	2.52995e-16	0.631109	1.25325	0.159107	0	-2.40406e-16	4.86786e-16	-2.12393e-16	2.52995e-16	-0.139203	1.45449	0.340812	0	-2.40406e-16	4.86786e-16	-2.12393e-16	2.52995e-16
ENST00000626454.1	RARS1	2.38128	1.84307	-0.229997	1.53734	0.604676	1.12998	1.42434	1.85609	0.748608	0.777753	0.523415	1.49349	0.604676	0.456847	0.218711	0.569121	2.37985	0.777753	1.97409	0	2.66225	2.10432	2.16855	0.569121	0.156197	1.64579	1.67529	2.01037	1.34585	1.67413	0.218711	2.25868	0.156197	0.777753	1.87933	0.780931	0.604676	0.456847	1.79182	0.569121
ENST00000626455.1	OR7E157P	8.87775e-18	-1.16717e-18	1.77817e-17	0	-1.86569e-18	3.08141e-18	1.29146e-17	-0.227298	8.87775e-18	-1.16717e-18	1.77817e-17	0	-1.86569e-18	3.08141e-18	1.29146e-17	0.295038	8.87775e-18	-1.16717e-18	1.77817e-17	0	-1.86569e-18	3.08141e-18	1.29146e-17	-0.227298	8.87775e-18	-1.16717e-18	1.77817e-17	0	-1.86569e-18	3.08141e-18	1.29146e-17	0.386856	8.87775e-18	-1.16717e-18	1.77817e-17	0	-1.86569e-18	3.08141e-18	1.29146e-17	-0.227298
ENST00000626458.1		7.23255e-19	5.59745e-19	-2.04698e-18	0	5.07907e-18	-0.0920314	1.65325e-18	2.49047e-17	7.23255e-19	5.59745e-19	-2.04698e-18	0	5.07907e-18	-0.0920314	1.65325e-18	2.49047e-17	7.23255e-19	5.59745e-19	-2.04698e-18	0	5.07907e-18	-0.0920314	1.65325e-18	2.49047e-17	7.23255e-19	5.59745e-19	-2.04698e-18	0	5.07907e-18	0.368125	1.65325e-18	2.49047e-17	7.23255e-19	5.59745e-19	-2.04698e-18	0	5.07907e-18	-0.0920314	1.65325e-18	2.49047e-17
ENST00000626459.2	REPS1	5.14799	5.5141	7.33965	5.84886	4.71191	2.57302	5.46514	4.59102	5.14799	6.1876	2.21296	5.77578	4.71191	6.43681	2.59474	4.99925	6.21733	4.76798	2.21301	4.93706	4.71192	8.0038	5.48211	5.38749	5.14799	5.2717	7.17881	4.78301	4.71191	7.22265	5.98555	5.97518	5.14799	5.06793	7.86487	5.46459	7.96164	2.57303	7.28177	5.85637
ENST00000626461.1	DUSP16	2.63117	2.23951	1.0277	2.41741	1.87059	2.45036	2.19078	-0.612633	1.89165	2.57658	1.32288	3.12071	2.00329	2.74355	1.17413	2.2974	1.22995	0.68999	1.8104	0	1.69091	0.396158	1.05805	2.67172	-0.491463	0.974297	1.66222	2.77392	1.23246	2.32582	2.77729	1.42837	3.05074	1.83166	2.48884	0	1.5148	0.396158	1.11179	2.52718
ENST00000626462.2	PLAGL1	0.289241	0.0255665	0.289241	0	0.0163406	0.289241	0.289241	0.289241	0.289241	0.0255665	0.289241	0	0.0163406	0.289241	0.289241	0.289241	0.289241	1.34394	0.289241	0	1.38084	0.289241	0.289241	0.289241	0.289241	0.0255665	0.289241	1.44621	0.0163406	0.289241	0.289241	0.289241	0.289241	0.0255665	0.289241	0	0.0163406	0.289241	0.289241	0.289241
ENST00000626464.2	ZDHHC20	2.29657	2.94902	1.20946	0	1.21339	1.21338	4.95291	1.21339	-1.65247	-0.766479	1.20941	0	1.21339	1.2134	3.74675	1.21339	-1.65247	-0.766479	1.20941	0	1.21339	1.21338	-0.916014	1.21339	2.99972	5.41735	1.20941	3.14757e-06	1.21339	1.21339	-0.916014	1.21339	4.07558	-0.766479	1.22924	6.06693	1.21339	1.21338	-0.800699	1.21339
ENST00000626465.2	TNFRSF14	0.439555	0.561197	0.28953	0	0.684196	0.703406	0.932565	0.727084	0.111447	0.933337	0.351119	0	-0.384488	0.473954	0.439787	0.211719	1.57157	-0.641327	0.632869	0	1.26341	-0.36007	0.982476	0.402355	-0.455824	0.450688	0.695638	0.634074	-0.0449902	-0.36007	-0.348837	0.736042	0.390874	0.753729	0.0884676	1.42355	0.539496	1.6004	0.0516335	-0.0195767
ENST00000626466.1	TCF4	4.00851	3.08845	3.03471	4.53764	3.33475	2.24875	3.62331	2.57436	4.22573	3.01311	4.97345	3.09452	1.60535	4.51678	0.918246	3.70882	4.42752	3.57381	3.98258	1.84507	4.32388	4.0625	3.22089	3.04308	-0.126936	2.6002	0.212321	2.63714	3.06012	0.327559	3.8705	2.11349	2.21383	2.47309	2.5456	2.63428	2.42456	3.59307	3.11572	3.30892
ENST00000626468.2	BDH1	-0.315903	-9.30968e-17	-8.19792e-17	0	-1.30865e-16	-0.134647	-0.242305	1.02618	-0.315903	-9.30968e-17	-8.19792e-17	0	-1.30865e-16	0.538588	0.969147	-0.256546	-0.315903	-9.30968e-17	-8.19792e-17	0	-1.30865e-16	-0.134647	-0.242231	-0.256546	-0.315903	-9.30968e-17	-8.19792e-17	0	-1.30865e-16	-0.134647	-0.242305	-0.256546	1.26361	-9.30968e-17	-8.19792e-17	0	-1.30865e-16	-0.134647	-0.242305	-0.256546
ENST00000626471.1	SERTAD4	0.349898	-0.187919	-0.00902327	1.12989	0.349898	0.622978	0.349898	-0.982057	0.349898	-0.140996	0.918965	0	0.349898	0.183857	0.349898	0.197456	0.349898	0.59154	-0.00902327	0.619597	0.349898	0.690735	0.349898	1.78763	0.349898	1.31035	-0.00902327	0	0.349898	0.14696	0.349898	-0.289518	0.349898	0.176518	0.857595	0	0.349898	0.10496	0.349898	1.03598
ENST00000626472.2	IGHM	0.0554483	-7.50062e-17	-2.79419e-17	0	-4.34825e-18	-0.115273	-1.46604e-18	-0.31511	0.259308	-7.50062e-17	-2.79419e-17	0	-4.34825e-18	-0.115273	-1.46604e-18	0.5899	-0.504697	-7.50062e-17	-2.79419e-17	0	-4.34825e-18	0.461091	-1.46604e-18	0.355431	0.694638	-7.50062e-17	-2.79419e-17	0	-4.34825e-18	-0.115273	-1.46604e-18	-0.31511	-0.504697	-7.50062e-17	-2.79419e-17	0	-4.34825e-18	-0.115273	-1.46604e-18	-0.31511
ENST00000626491.2	LDAH	6.38194	4.29194	1.32897	5.03156	4.35005	5.90211	4.87232	1.6808	7.14996	2.98233	5.96396	5.28224	4.45523	0.469971	5.13548	7.35453	1.81907	5.64554	5.49566	4.51097	5.14402	6.24073	4.34295	2.5081	6.88494	5.93562	6.54104	4.46876	5.6082	6.78669	5.376	7.25627	1.85352	5.234	4.75981	4.7959	4.53193	4.68994	4.36269	5.28974
ENST00000626493.2	KIFBP	1.28396	-0.418814	-0.354033	0	-0.513731	0.811385	-0.317932	-1.15953	1.45078	-0.418814	-0.354033	4.05692	2.90739	0.811385	2.37025	1.68816	1.25588	2.70036	2.53665	0	-0.513731	0.811385	-0.317932	-1.15953	-1.79509	-0.418814	2.58237	0	2.69073	0.811385	2.64047	2.15766	1.8614	2.61301	-0.354033	0	-0.513731	0.811385	-0.317932	2.53017
ENST00000626494.1	HYOU1	1.07962	0.823249	0.9489	1.82527	2.2115	2.18922	0.836521	1.99462	1.07962	0.823249	0.9489	2.368	0.121111	0.802216	2.052	0.110438	1.07962	2.10509	0.9489	0	0.121111	0.802216	0.836521	3.07215	1.07962	0.823249	0.9489	1.20481	2.82325	0.802216	0.836521	0.110438	1.07962	0.823249	1.60248	0	0.121111	0.802216	0.836521	0.110438
ENST00000626496.1	CYFIP1	1.9359	-0.597341	0.686751	0	1.97663	1.46429	0.686751	0.686751	0.374464	1.20294	0.686751	1.54071	-0.0217644	0.123365	0.686751	0.686751	0.374464	-0.597341	0.686751	1.89305	1.52242	1.59936	0.686751	0.686751	0.374464	1.78286	0.686751	0	-0.0217644	0.123365	0.686751	0.686751	0.374464	1.64264	0.686751	0	-0.0217644	0.123365	0.686751	0.686751
ENST00000626497.2	ZKSCAN7	5.06257	4.66304	4.3196	3.18309	2.14642	5.23386	4.05019	3.60901	0.298641	5.85847	4.90547	4.35531	7.18742	4.25646	3.83565	4.02173	5.70918	6.14213	2.939	3.86372	4.50115	4.97184	4.53121	5.23178	5.64734	0.290282	4.871	4.89546	2.14642	3.50734	3.59841	3.79699	4.80892	4.57273	4.49158	5.22907	5.54523	3.55714	5.5112	4.86713
ENST00000626500.2	ALDH3A2	2.70277	0.467342	1.23737	3.10228	2.31643	4.19296	0.344778	4.46936	0.259746	0.467237	2.32685	4.36314	3.33358	2.60393	2.84863	0.72553	3.34105	3.14352	1.23737	2.25063	2.03809	0.122264	3.09118	0.72553	0.259746	0.467237	1.23737	0	-0.902143	0.122264	1.80071	0.72553	3.15274	5.17072	3.67708	0	2.9301	2.67464	1.63075	3.07011
ENST00000626502.1	ZNF780B	3.23378	2.5165	2.44781	2.74379	1.63637	2.24651	2.25855	1.84938	-0.117533	2.90732	1.78636	2.45222	1.57736	2.00506	1.89573	2.79272	2.75498	1.93144	2.57662	2.37463	2.84803	2.78005	2.15262	2.51917	2.76393	1.57797	1.74169	0.793206	2.09973	1.78066	2.37654	2.24444	1.95903	1.66095	2.0417	2.23035	2.4327	1.78191	1.91075	1.18848
ENST00000626503.2	PRAME	3.32187e-17	-1.56647e-17	0.433415	0	-5.23698e-17	4.00364e-18	6.33482e-17	2.02811e-17	3.32187e-17	-1.56647e-17	-0.668642	0	-5.23698e-17	4.00364e-18	6.33482e-17	2.02811e-17	3.32187e-17	-1.56647e-17	1.57251	0	-5.23698e-17	4.00364e-18	6.33482e-17	2.02811e-17	3.32187e-17	-1.56647e-17	-0.668642	0	-5.23698e-17	4.00364e-18	6.33482e-17	2.02811e-17	3.32187e-17	-1.56647e-17	-0.668642	0	-5.23698e-17	4.00364e-18	6.33482e-17	2.02811e-17
ENST00000626511.1	ZKSCAN7	0.00793558	-0.133482	0.0522146	1.20613	0.0924789	0.106495	0.755837	0.506634	1.17439	-0.133482	0.0522146	0	0.0924789	0.260533	-0.0384904	0.148555	0.00793558	0.798665	0.0522146	0	0.836215	0.329534	0.500923	-0.648457	0.00793558	0.807913	0.997273	0	0.0924789	0.233782	-0.193974	0.43964	0.00793558	-0.133482	0.0522146	0	0.0924789	0.275787	0.181836	0.75976
ENST00000626514.2	MUC4	-0.08939	-0.0887282	-1.43205e-16	0	-7.09464e-17	0.537508	-3.69293e-17	-0.093477	-0.08939	0.0831231	-1.43205e-16	0	-7.09464e-17	-0.134377	-3.69293e-17	-0.093477	-0.08939	-0.0220432	-1.43205e-16	0	-7.09464e-17	-0.134377	-3.69293e-17	-0.093477	-0.08939	-0.0887282	-1.43205e-16	0	-7.09464e-17	-0.134377	-3.69293e-17	0.110184	0.35756	0.116376	-1.43205e-16	0	-7.09464e-17	-0.134377	-3.69293e-17	0.170247
ENST00000626521.1		0.792442	2.42507	2.1527	1.19734	2.02457	0.291199	2.14455	1.80719	1.93877	1.3011	-0.40748	1.73444	-0.214049	1.34589	0.374793	0.400212	0.916002	0.616147	-0.40748	1.54238	2.08331	1.27995	-0.380954	0.400212	1.0429	1.31791	1.5086	0	-0.214049	0.291199	1.70204	1.46634	-0.215951	-1.18605	1.62782	0	0.794386	1.26592	0.63374	0.400212
ENST00000626524.2	MUC20	1.62416	4.65353	-0.0951681	3.92524	1.63351	1.62522	3.33133	-1.8321	1.62783	2.8052	-0.094966	4.19448	1.62439	1.62786	1.96586	2.65149	1.62487	-1.01258	4.27799	0.000751125	1.62467	1.62427	1.99185	1.97148	1.62638	2.69732	4.13619	0.00140551	1.62336	1.62706	2.33316	3.15708	1.62641	-1.01382	-0.094397	0.00777584	1.62371	1.62524	-1.49254	2.18171
ENST00000626533.2	KANSL1	6.76631	6.76631	6.76631	7.11126	8.19932	6.76631	8.07449	7.33626	6.76631	6.76631	6.76631	6.59334	5.50375	6.76631	7.13818	6.63356	6.76631	6.76631	6.76631	7.59828	7.49647	6.76631	4.76681	6.75112	6.76631	6.76631	6.76631	5.78415	5.81975	6.76631	6.27818	5.8815	6.76631	6.76631	6.76631	6.74451	6.81224	6.76631	7.57387	7.22911
ENST00000626535.1	LSS	7.24751	7.4571	6.5493	7.41279	6.76686	7.57367	6.87936	6.34842	6.60495	7.09588	6.91946	6.9128	6.26174	6.37989	6.85412	6.84524	6.80339	5.64015	6.14031	6.44599	7.62354	6.32662	6.55539	6.41311	6.58635	6.72353	7.15401	6.53761	6.22662	6.75176	6.91644	7.08136	6.33656	6.6621	6.81568	6.26957	6.7	6.54682	6.37345	6.89063
ENST00000626539.3	STXBP1	-1.81123	-0.280587	3.9824	0	0.88939	-1.85321	2.56044	0.88939	4.52026	-0.280587	-3.0369	3.94311	0.88939	-1.85321	-0.683427	0.88939	-1.81123	-0.236344	-3.0369	0	0.88939	4.83201	-0.683427	0.88939	-1.81123	5.52506	4.05043	0.502759	0.88939	5.17457	3.93679	0.88939	5.36036	-0.280587	2.48793	0.00107862	0.88939	-1.85321	-0.683427	0.88939
ENST00000626541.1	SLC2A11	8.98456e-17	0.506159	-0.111486	0	-0.329933	0.730316	-3.12272e-17	0.439975	8.98456e-17	-0.12654	-0.111486	0	-0.329933	-0.369277	-3.12272e-17	-0.357593	8.98456e-17	-0.12654	-0.111486	0	-0.329933	-0.369277	-3.12272e-17	-0.357593	8.98456e-17	-0.12654	-0.111486	0	1.31973	-0.369277	-3.12272e-17	0.632803	8.98456e-17	-0.12654	0.445946	0	-0.329933	0.377516	-3.12272e-17	-0.357593
ENST00000626545.1		-3.11182e-17	-0.209841	-7.12477e-17	0	-0.173558	-9.08627e-18	-6.14768e-17	0.834621	-3.11182e-17	-0.209841	-7.12477e-17	0	-0.173558	-9.08627e-18	-6.14768e-17	-0.208655	-3.11182e-17	-0.209841	-7.12477e-17	0	0.694234	-9.08627e-18	-6.14768e-17	-0.208655	-3.11182e-17	-0.209841	-7.12477e-17	0	-0.173558	-9.08627e-18	-6.14768e-17	-0.208655	-3.11182e-17	0.839364	-7.12477e-17	0	-0.173558	-9.08627e-18	-6.14768e-17	-0.208655
ENST00000626547.2	RPS9	0.500272	0.762764	0.0886121	0	-0.650621	-0.235788	0.237296	0.225769	0.202512	0.0342439	0.0886121	0	0.042648	0.479618	0.519539	0.182512	0.197993	0.0342439	0.0886121	0.549588	1.36303	0.758605	0.719822	0.791667	1.13283	0.486624	0.624023	0.594005	1.18399	0.767144	1.05556	1.49864	0.217215	0.932949	1.36097	1.10723	0.311781	0.481247	-0.281394	-0.447765
ENST00000626550.1	KIF26B	5.76629	5.43535	2.6463	5.23322	2.62888	3.10299	3.41881	2.84671	4.0183	3.24033	2.90446	3.90367	5.34157	4.70047	2.52601	2.64205	2.3375	-0.0703575	4.33451	4.87895	3.35107	4.61914	5.11943	5.64803	2.3375	2.91824	3.60794	1.51134e-05	2.62888	-0.567489	3.24592	3.17376	2.3375	5.27353	3.30388	2.78122	2.8467	4.94198	2.48692	2.48653
ENST00000626557.2	KANSL1	-0.953086	0.0233852	-0.771369	0	0.0233852	0.0233852	-1.36008	1.79942	-0.953086	0.0233852	-0.771369	0.116926	0.0233852	0.0233852	-1.36008	-1.54392	0.488282	0.0233852	-0.771369	0	0.0233852	0.0233852	2.41014	0.639761	-0.953086	0.0233852	1.65089	0	0.0233852	0.0233852	-1.36008	-1.54392	2.4879	0.0233852	0.78014	0	0.0233852	0.0233852	1.78703	0.76558
ENST00000626563.2	SRP9	3.67878	0.240262	4.32213	0	1.2918	4.39188	3.23512	1.2574	1.52302	2.53429	1.36219	0	1.2918	1.34475	0.808371	1.25676	1.52302	0.240262	1.36219	3.55004	1.2918	1.34475	0.808371	1.25676	1.52302	1.69269	1.36219	3.22181	1.2918	1.34475	0.808371	1.25676	1.52302	5.06338	1.36219	2.99904	4.60368	1.34475	4.11064	4.7432
ENST00000626565.1	CEACAM7	0.202642	0.202642	0.202642	0	0.202642	0.202642	0.202642	0.202642	0.202642	0.202642	0.202642	0	0.202642	0.202642	0.202642	0.202642	0.202642	0.202642	0.202642	0	0.202642	0.202642	0.202642	0.202642	0.202642	0.202642	0.202642	1.01321	0.202642	0.202642	0.202642	0.202642	0.202642	0.202642	0.202642	0	0.202642	0.202642	0.202642	0.202642
ENST00000626570.1	ABR	2.93914	1.13032	2.01484	2.17268	1.74227	0.949002	1.74227	1.74227	1.44305	2.57258	1.97374	1.56303	1.74227	2.50354	1.74227	1.74227	1.44305	1.13032	2.42669	0	1.74227	0.949002	1.74227	1.74227	1.44305	1.13032	2.03408	2.21122	1.74227	3.36078	1.74227	1.74227	1.44305	2.74777	0.261979	2.76439	1.74227	0.949002	1.74227	1.74227
ENST00000626571.2	MAPT	5.95489	5.20559	4.06746	4.56347	4.956	2.91718	4.84807	4.65724	2.46028	5.18143	5.24924	4.63779	4.37879	4.47314	4.30567	2.93592	5.13813	3.84105	5.57754	4.2213	5.2823	4.52873	4.24387	4.52518	4.25924	3.84105	2.30648	4.06284	4.31445	4.9648	4.06326	4.9668	4.09764	3.84105	4.70947	4.42477	2.97864	5.02633	4.44931	4.82506
ENST00000626573.1	BTBD7	0.980689	2.11217	1.98174	0	1.78166	1.78623	2.0228	1.14938	2.43746	1.44794	2.17075	2.63563	1.77206	1.56575	1.35882	1.14268	1.42586	1.08742	1.7307	0.842629	1.34029	1.91164	1.29803	1.83348	2.3002	1.30475	1.22743	2.73159	1.4381	0.955545	1.92599	2.45041	1.34868	2.5406	1.38227	2.28304	2.16077	2.27372	1.88724	1.91694
ENST00000626576.2	HYOU1	1.49476	0.657823	1.36282	1.37942	1.31567	0.920678	0.718146	1.11192	1.46912	1.32054	1.18127	1.69751	1.90388	1.17945	0.718146	0.0424104	2.04774	1.58411	1.72193	0.915144	0.909617	1.74678	1.76182	2.44114	0.37025	1.18673	0.306983	1.62083	1.27603	0.956372	0.718171	0.0424104	0.231029	0.863696	1.0399	0	0.207708	0.809617	1.69662	1.97502
ENST00000626577.1	IFI27	3.77237	3.9249	3.00161	3.7988	4.24047	4.01935	3.60776	3.29945	3.11349	3.33803	2.13062	3.38368	2.47587	2.8705	2.69185	3.65657	2.48838	2.50737	3.11658	2.83525	3.90935	3.17532	3.58553	3.31586	3.24051	2.57558	3.40591	2.16458	2.21445	2.28495	2.54811	3.5415	2.73536	3.00423	3.69539	3.1678	2.50998	2.99999	2.91686	1.53673
ENST00000626578.2	AP2A2	0.189669	0.699585	-0.0406041	0	-0.461121	0.601142	0.835263	-0.06143	0.407238	-0.47003	0.853021	0	-0.461121	0.596417	-0.216175	-0.06143	0.289421	-0.47003	-0.0406041	0.690593	-0.461121	-0.168985	0.503865	-0.06143	-0.582809	-0.47003	-0.0406041	0	1.75853	-0.168985	-0.216175	-0.06143	0.387085	1.40111	-0.0406041	1.11899e-05	0.315438	-0.168985	-0.216175	0.936324
ENST00000626580.2	SMN1	1.71086e-18	-3.8325e-17	-3.666e-17	0	2.15998e-17	-0.308229	-0.302442	3.19687e-17	1.71086e-18	-3.8325e-17	-3.666e-17	0	2.15998e-17	1.23292	-0.302442	3.19687e-17	1.71086e-18	-3.8325e-17	-3.666e-17	0	2.15998e-17	-0.308229	-0.302442	3.19687e-17	1.71086e-18	-3.8325e-17	-3.666e-17	0	2.15998e-17	-0.308229	1.20977	3.19687e-17	1.71086e-18	-3.8325e-17	-3.666e-17	0	2.15998e-17	-0.308229	-0.302442	3.19687e-17
ENST00000626587.1	MMP11	0.221328	0.221328	0.00109344	0	0.0954585	0.713434	0.221328	-0.0731904	0.221328	0.221328	0.00109344	0	0.0954585	0.0983022	0.221328	0.494916	0.221328	0.221328	0.595763	0	0.0954585	0.0983022	0.221328	-0.0731904	0.221328	0.221328	0.00109344	1.10664	0.0954585	0.0983022	0.221328	-0.0731904	0.221328	0.221328	0.507599	0	0.724808	0.0983022	0.221328	0.831297
ENST00000626589.2	UBE3A	3.34765	3.50513	3.7831	3.37029	1.63223	3.58234	3.28105	2.69432	3.17151	3.78457	2.52184	3.69647	4.05395	2.88358	3.09198	3.42502	1.79968	3.3581	3.14941	2.96603	3.3642	2.34589	2.92768	2.16039	3.21694	2.42717	3.04663	2.58988	3.09593	3.2911	2.79732	3.84164	3.7164	2.17722	2.7512	2.62951	3.10588	3.14927	3.15417	3.13081
ENST00000626591.1	IFI27	-0.156605	0.909755	0.0832902	0	0.0295473	1.4409	0.0429854	0.915347	1.81999	-0.101485	0.729533	0.876208	1.26949	0.153493	1.33719	0.0473751	0.7047	0.58081	0.0832902	0	0.696741	0.153493	0.926139	0.9974	-0.156605	0.767277	0.0832902	0.593783	0.0295473	0.153493	0.390593	0.0473751	-0.156605	-0.101485	1.07547	0.584881	0.0295473	0.153493	-0.642035	0.0473751
ENST00000626593.1		0.250575	-0.0149688	-0.00698599	0	-0.538685	0.706726	-0.523053	0.78984	0.250575	-0.985439	0.225024	0	1.73851	0.740652	1.17523	0.695696	0.250575	-0.985439	0.424474	1.25287	1.13042	-1.11485	-0.523053	1.28968	0.250575	1.66127	0.497966	0	-0.538685	0.103581	-0.523053	-0.761171	0.250575	1.57745	0.112396	0	-0.538685	0.816767	1.6468	-0.761171
ENST00000626594.2	PTPRK	-9.67071e-18	-4.90977e-08	9.00938e-17	0	-1.2	-9.88361e-18	7.85168e-17	8.65176e-17	-9.67071e-18	1.96391e-07	9.00938e-17	0	2.43103	-9.88361e-18	7.85168e-17	8.65176e-17	-9.67071e-18	-4.90977e-08	9.00938e-17	0	1.16897	-9.88361e-18	7.85168e-17	8.65176e-17	-9.67071e-18	-4.90977e-08	9.00938e-17	0	-1.2	-9.88361e-18	7.85168e-17	8.65176e-17	-9.67071e-18	-4.90977e-08	9.00938e-17	0	-1.2	-9.88361e-18	7.85168e-17	8.65176e-17
ENST00000626595.2	TCF4	2.79715	4.55984	4.08951	4.56817	2.89565	4.08476	4.2741	3.50513	3.99542	0.412549	3.61283	3.69414	4.1289	3.66859	3.88169	3.71389	3.90332	4.61784	4.59559	3.49293	4.13995	3.09573	2.94509	4.66528	4.22477	4.02245	2.86622	3.09506	4.21287	4.31534	4.03443	3.25206	3.30258	4.61056	3.05909	3.37294	2.84587	3.05881	3.08793	3.08686
ENST00000626597.2	ADAMTS13	3.13373	4.06096	3.69958	3.95653	3.50732	4.34714	4.30045	3.96587	4.11723	3.43544	4.27924	4.12163	4.20021	4.25065	4.14654	3.94862	4.56769	4.39651	4.68049	4.13762	4.65199	4.1789	4.69056	4.19874	3.52121	3.62881	3.31883	4.46201	3.92411	3.96032	3.2871	4.02885	5.29123	5.10936	4.65294	3.95329	4.34745	3.89408	4.20644	4.48901
ENST00000626600.2	NEU4	-2.94175e-17	-0.236221	-1.41874e-17	0	-1.35964e-17	-2.32105e-17	-6.87214e-18	-1.46427e-17	-2.94175e-17	-0.236221	-1.41874e-17	0	-1.35964e-17	-2.32105e-17	-6.87214e-18	-1.46427e-17	-2.94175e-17	0.446074	-1.41874e-17	0	-1.35964e-17	-2.32105e-17	-6.87214e-18	-1.46427e-17	-2.94175e-17	0.262589	-1.41874e-17	0	-1.35964e-17	-2.32105e-17	-6.87214e-18	-1.46427e-17	-2.94175e-17	-0.236221	-1.41874e-17	0	-1.35964e-17	-2.32105e-17	-6.87214e-18	-1.46427e-17
ENST00000626604.1	DPPA2P2	0.107993	0.107993	0.107993	0.539964	0.107993	0.107993	0.107993	0.107993	0.107993	0.107993	0.107993	0	0.107993	0.107993	0.107993	0.107993	0.107993	0.107993	0.107993	0	0.107993	0.107993	0.107993	0.107993	0.107993	0.107993	0.107993	0	0.107993	0.107993	0.107993	0.107993	0.107993	0.107993	0.107993	0	0.107993	0.107993	0.107993	0.107993
ENST00000626612.2	PPP2R3B	-0.190428	0.48365	0.437185	1.02103	0.545179	0.548728	0.548728	0.534323	-0.190428	0.48365	0.351357	0.487193	0.171647	0.548728	0.548728	0.534323	1.30164	0.48365	0.351357	0	1.68352	0.548728	0.548728	0.534323	-0.190417	0.48365	0.351357	0	0.171647	0.548728	0.548728	0.534323	2.01327	0.809038	1.25238	1.23542	0.171647	0.548728	0.548728	0.606346
ENST00000626614.1	KRTAP5-5	-7.25447e-17	-2.00079e-17	-0.478129	0	-1.4566e-16	-1.26877e-17	-3.40524e-17	-6.82137e-17	-7.25447e-17	-2.00079e-17	0.612842	0	-1.4566e-16	-1.26877e-17	-3.40524e-17	-6.82137e-17	-7.25447e-17	-2.00079e-17	-0.478129	0	-1.4566e-16	-1.26877e-17	-3.40524e-17	-6.82137e-17	-7.25447e-17	-2.00079e-17	-0.478129	0	-1.4566e-16	-1.26877e-17	-3.40524e-17	-6.82137e-17	-7.25447e-17	-2.00079e-17	0.821545	0	-1.4566e-16	-1.26877e-17	-3.40524e-17	-6.82137e-17
ENST00000626620.3	KCNMA1	7.0262	5.76296	1.97135	4.67972	5.9032	4.08813	4.87563	5.94264	6.16465	5.86861	6.45982	5.72434	2.99089	4.08813	4.00608	2.65959	1.33777	6.37473	6.54905	5.49707	5.86254	8.12312	5.68897	5.83752	5.20163	5.5811	1.97135	4.45313	6.72814	4.08813	5.08593	4.53236	4.74541	0.888266	7.52409	4.12141	2.99089	4.08813	4.81905	5.50355
ENST00000626621.4	VPS11	8.18743	7.92283	8.57941	8.21	8.6942	7.67156	7.49425	8.09666	7.97163	8.44861	8.82981	7.53597	8.69147	8.30504	8.52981	8.13716	8.36233	8.24592	7.55401	7.94879	8.54416	8.86115	8.73321	8.42637	8.00807	8.56441	8.14178	8.64618	7.40474	7.78839	8.2965	7.55946	8.51117	7.85885	7.93562	8.69968	7.70605	8.41448	7.98685	8.82097
ENST00000626623.2	ATG16L1	2.07466	1.41604	3.36305	0	2.78377	2.23482	1.75022	1.56464	1.8496	2.46685	2.6663	3.89368	2.73322	3.34849	1.99782	2.85781	1.95154	2.84333	2.216	2.37771	2.52918	2.2415	2.18805	1.31858	2.55066	2.00839	1.12351	0	1.75757	0.593287	2.2047	1.36204	2.3055	1.99735	1.36311	4.46057	0.928225	2.31386	2.59117	3.62888
ENST00000626626.1	TSHZ2	0.128518	0.132113	0.963168	0	0.302061	0.293684	1.81039	0.302061	0.128518	1.38615	-0.10928	0	0.302061	-0.343498	0.293581	0.302061	0.996236	-0.462562	-0.10928	0.702431	0.302061	0.355502	-0.684767	0.302061	0.128518	-0.524762	0.874979	0	0.302061	0.0328699	-0.684767	0.302061	0.128518	0.979363	-0.10928	0.807875	0.302061	1.17175	0.77587	0.302061
ENST00000626630.2	ZNF502	6.0079	6.50054	6.02464	5.60857	6.46552	5.88009	5.20969	5.37651	5.74769	6.36568	5.8148	5.29865	5.85637	5.31687	6.12408	6.6791	5.38611	2.87203	5.177	5.45264	5.06677	5.66834	6.0824	4.77389	5.27514	6.29369	5.70198	5.84594	5.28566	5.8691	4.86364	5.68661	5.61754	6.00245	5.31596	5.82859	5.36007	5.29998	5.75458	5.51827
ENST00000626631.1	TCF4	1.44375	1.54394	0.786349	1.64442	1.58968	1.12062	0.844271	1.13506	0.36803	1.90829	2.51408	1.7029	-0.182891	2.32914	0.299347	-0.0389337	1.58261	0.327882	2.03729	1.0266	3.26973	0.129673	1.09902	2.3005	1.70769	0.00989867	-0.369066	0	0.976479	0.129673	1.64924	2.11242	0.36803	1.68009	0.50145	1.09619	-0.182891	1.761	1.57823	-0.0389337
ENST00000626635.1	SURF4	3.05521	3.47902	0.256943	2.60571	2.98788	2.71361	2.97839	2.47097	1.94079	1.83882	2.60031	1.83406	2.04915	1.54377	0.901107	2.35988	1.60448	0.210128	2.54469	2.75987	2.9211	3.22816	1.75497	2.73962	2.07286	1.99185	2.36896	1.85513	-0.0712165	2.00643	2.48475	1.90338	2.22489	3.37841	3.12734	1.84346	3.01132	1.40625	2.77903	1.4244
ENST00000626637.2	HADH	2.27179	2.27179	2.06336	3.85157	3.02811	1.66175	1.66727	1.52652	2.27179	2.27179	2.06336	2.69085	1.07861	4.71194	1.65884	1.52652	2.27179	2.27179	2.06336	0	5.09498	1.66175	1.65884	5.25283	2.27179	2.27179	3.10547	2.82308	1.07861	1.66175	4.71513	1.52652	2.27179	2.27179	2.06336	1.99343	1.07861	1.66175	1.65884	1.52652
ENST00000626639.1	ATG16L1	-1.43225	-0.867395	-0.430622	0	2.82422	-0.636449	1.46507	2.38178	1.57878	-0.867395	-0.430622	0	-0.706055	2.54579	1.17802	-0.595444	-1.43225	-0.867395	1.72249	0	-0.706055	-0.636449	-0.88103	-0.595444	-1.43225	3.46958	-0.430622	0	-0.706055	-0.636449	-0.88103	-0.595444	2.71797	-0.867395	-0.430622	0	-0.706055	-0.636449	-0.88103	-0.595444
ENST00000626646.1	LPCAT1	2.87754	3.81203	4.69945	0	0.152202	1.0652	2.74177	2.5993	2.87754	3.1801	6.69207	5.64813	3.13852	5.78774	3.50221	3.17716	2.87754	-1.33373	0.992492	3.29331	5.47626	1.1815	1.1841	-0.361773	2.87821	4.13934	0.992492	5.44692	5.46055	5.28872	3.66982	5.43023	2.87754	4.59062	1.01185	0	0.160815	1.0652	3.29045	3.54345
ENST00000626647.1	TRARG1	-2.62678e-17	-0.173753	1.25184e-17	0	0.689085	-0.197416	-4.39921e-17	-0.406309	-2.62678e-17	-0.173753	1.25184e-17	0	-0.389219	-0.197416	-4.39921e-17	0.498701	-2.62678e-17	-0.173753	1.25184e-17	0	0.478573	0.789666	-4.39921e-17	0.720227	-2.62678e-17	0.69501	1.25184e-17	0	-0.389219	-0.197416	-4.39921e-17	-0.406309	-2.62678e-17	-0.173753	1.25184e-17	0	-0.389219	-0.197416	-4.39921e-17	-0.406309
ENST00000626648.2	CARS1	-0.812529	-2.13184e-16	-0.214446	0	0.850722	-1.73458e-16	1.11383e-16	-1.10499e-16	0.983303	-2.13184e-16	-0.214446	0	1.9664	-1.73458e-16	1.11383e-16	-1.10499e-16	-0.812529	-2.13184e-16	-0.214446	0	-0.93904	-1.73458e-16	1.11383e-16	-1.10499e-16	0.386031	-2.13184e-16	0.857786	0	-0.93904	-1.73458e-16	1.11383e-16	-1.10499e-16	0.255723	-2.13184e-16	-0.214446	0	-0.93904	-1.73458e-16	1.11383e-16	-1.10499e-16
ENST00000626650.3	ZNF280B	6.62492	6.88995	7.35903	6.86189	7.45176	7.09927	7.01938	7.97605	7.80119	7.48406	7.69885	7.21943	7.66698	6.41374	7.59372	7.1432	8.09051	8.05715	7.54553	8.05948	6.80343	8.09669	7.71831	7.83538	7.32668	8.20105	7.44292	7.80491	7.93348	8.18472	7.3094	7.25976	7.99677	7.20785	7.79373	7.89436	7.98442	8.04566	8.19925	7.62568
ENST00000626654.2	ABR	-6.38044e-17	-9.4642e-17	-0.155079	0	-0.168942	-0.089133	-0.0894982	-2.59103e-17	-6.38044e-17	-9.4642e-17	-0.155079	0	0.3001	0.356532	-0.0894982	-2.59103e-17	-6.38044e-17	-9.4642e-17	-0.155079	0	0.206726	-0.089133	-0.0894982	-2.59103e-17	-6.38044e-17	-9.4642e-17	0.293754	0	-0.168942	-0.089133	0.357993	-2.59103e-17	-6.38044e-17	-9.4642e-17	0.171482	0	-0.168942	-0.089133	-0.0894982	-2.59103e-17
ENST00000626657.2	CCDC163	0.417263	-0.338501	-0.0578768	0	-0.0065865	0.417263	-0.00625858	0.417263	0.417263	1.43557	-0.0578768	0	2.11266	0.417263	-0.00625858	0.417263	0.417263	-0.338501	-0.0578768	0	-0.0065865	0.417263	2.11135	0.417263	0.417263	-0.338501	-0.0578768	2.08631	-0.0065865	0.417263	-0.00625858	0.417263	0.417263	1.66625	2.31782	0	-0.0065865	0.417263	-0.00625858	0.417263
ENST00000626660.1	SQSTM1	3.33486	1.39596	1.97824	0	5.29055	1.5782	2.67988	3.37673	1.63908	1.39596	1.97824	4.78424	2.85301	1.5782	0.930404	3.24084	1.63908	1.39596	1.97824	2.86408	0.582543	1.5782	4.4201	3.24696	1.63908	1.39596	1.97824	2.24288	0.582543	1.5782	0.930404	0.0133362	1.63908	4.30737	1.97824	0	0.582543	3.57839	0.930404	0.0133362
ENST00000626661.1	ADAMTS13	-0.393982	1.60326	2.2564	2.3647	0.726857	2.62442	1.49903	0.411152	2.19326	1.22017	-0.0387176	2.27132	0.879831	1.4864	0.779101	0.411152	1.46212	-0.758934	2.49576	0	1.58729	0.72983	-0.250782	1.26446	1.76859	0.977119	-0.0387176	0	0.529064	-0.102316	0.97433	0.411152	-0.393982	1.5944	-0.0387176	0	0.912975	-0.102316	1.63433	2.1381
ENST00000626663.3	SURF1	6.80486	6.72391	6.92817	6.58387	6.76524	6.12182	6.67884	6.96142	7.72162	7.05642	7.04257	6.87871	7.31868	7.75996	7.06596	6.77169	6.77913	7.04019	7.31613	7.19061	7.06722	7.81151	7.56098	7.70097	6.27595	6.7345	6.35657	6.82508	6.55108	5.75726	6.4088	6.55868	7.2066	7.23313	7.14472	7.3099	7.08594	7.33761	7.07358	6.79539
ENST00000626666.1	PLEKHM1	5.59832	5.55623	5.59832	5.24242	5.43691	5.59832	4.23679	5.58338	5.59832	5.92871	5.59832	6.04338	5.97117	5.59832	5.68138	5.6836	5.59832	5.92071	5.59832	5.64616	5.04356	5.59832	5.48938	5.07156	5.59832	4.09207	5.59832	5.43671	5.80867	5.59832	6.99653	5.86986	5.59832	6.49387	5.59832	5.62293	5.73128	5.59832	5.58751	5.78319
ENST00000626668.1	SKIC2	0.0381917	0.0987089	0.0578478	0	0.0987089	0.0987089	0.0987089	0.0505337	0.0381917	0.0987089	0.0578478	0.493545	0.0987089	0.0987089	0.0987089	0.29141	0.340778	0.0987089	0.0578478	0	0.0987089	0.0987089	0.0987089	0.0505337	0.0381917	0.0987089	0.0578478	0	0.0987089	0.0987089	0.0987089	0.0505337	0.0381917	0.0987089	0.262154	0	0.0987089	0.0987089	0.0987089	0.0505337
ENST00000626671.1	BORCS5	2.355	2.36647	0.620229	1.76846	1.37804	2.32085	1.74171	-0.0683896	0.165054	1.37666	1.70171	2.39659	0.00960606	1.84364	0.929746	2.26861	2.2466	0.926515	1.80812	0.902052	2.32427	0.876028	0.290811	1.60771	0.165054	0.689081	0.620229	1.72547	1.98569	0.876028	1.59357	1.97847	1.86087	1.43385	2.04228	0	1.09497	0.876028	2.23674	1.00618
ENST00000626675.2	NEU4	3.71998e-18	4.50374e-18	-0.0898717	0	-3.03936e-18	-6.20415e-18	8.64758e-18	7.10681e-18	3.71998e-18	4.50374e-18	-0.0898717	0	-3.03936e-18	-6.20415e-18	8.64758e-18	7.10681e-18	3.71998e-18	4.50374e-18	-0.0898717	0	-3.03936e-18	-6.20415e-18	8.64758e-18	7.10681e-18	3.71998e-18	4.50374e-18	-0.0898717	0	-3.03936e-18	-6.20415e-18	8.64758e-18	7.10681e-18	3.71998e-18	4.50374e-18	0.359487	0	-3.03936e-18	-6.20415e-18	8.64758e-18	7.10681e-18
ENST00000626679.2	MUC4	-0.08939	-0.0887282	-1.43205e-16	0	-7.09464e-17	0.537508	-3.69293e-17	-0.093477	-0.08939	0.0831231	-1.43205e-16	0	-7.09464e-17	-0.134377	-3.69293e-17	-0.093477	-0.08939	-0.0220432	-1.43205e-16	0	-7.09464e-17	-0.134377	-3.69293e-17	-0.093477	-0.08939	-0.0887282	-1.43205e-16	0	-7.09464e-17	-0.134377	-3.69293e-17	0.110184	0.35756	0.116376	-1.43205e-16	0	-7.09464e-17	-0.134377	-3.69293e-17	0.170247
ENST00000626682.1	TAF4	0.990992	0.816549	1.45709	0.789845	2.35295	0.440877	1.68986	0.990992	0.990992	0.816549	0.651861	1.72028	0.339347	2.40051	0.051437	0.990992	0.990992	0.816549	1.54229	0	1.58396	0.440877	0.84587	0.990992	0.990992	0.816549	0.651861	0.757767	0.339347	0.440877	1.12206	0.990992	0.990992	1.68876	0.651861	1.68707	0.339347	1.23181	1.24574	0.990992
ENST00000626686.2	ARL17B	0.276683	-0.245963	-0.190137	0	-0.0785253	0.276683	-0.348312	-0.242657	0.276683	-0.245963	-0.190137	0	-0.0785253	0.276683	-0.348312	-0.242657	0.276683	-0.245963	-0.190137	1.38342	-0.078525	0.276683	0.574339	0.728212	0.276683	-0.245963	-0.190137	0	-0.0785253	0.276683	-0.348312	1.38318	0.276683	2.36727	2.14396	0	1.69752	0.276685	1.85401	-0.242657
ENST00000626693.1	TUBGCP5	6.05832e-17	1.04956e-16	8.08335e-17	0	6.75021e-17	5.59069e-17	-0.133925	6.76484e-17	6.05832e-17	1.04956e-16	8.08335e-17	0	6.75021e-17	5.59069e-17	0.5357	6.76484e-17	6.05832e-17	1.04956e-16	8.08335e-17	0	6.75021e-17	5.59069e-17	-0.133925	6.76484e-17	6.05832e-17	1.04956e-16	8.08335e-17	0	6.75021e-17	5.59069e-17	-0.133925	6.76484e-17	6.05832e-17	1.04956e-16	8.08335e-17	0	6.75021e-17	5.59069e-17	-0.133925	6.76484e-17
ENST00000626695.1	SLC12A5	1.2235	0.605765	0.605765	1.38105	0.253265	1.62957	2.14019	0.605765	1.43963	0.605765	0.605765	0	0.253265	0.100128	0.222159	0.605765	0.121897	0.605765	0.605765	0	2.01576	1.09887	0.222159	0.605765	0.121897	0.605765	0.605765	0	0.253265	0.100128	0.222159	0.605765	0.121897	0.605765	0.605765	1.64778	0.253265	0.100128	0.222159	0.605765
ENST00000626696.1	TUBGCP5	0.204385	0.204385	-0.115469	0	-0.0155121	0.840619	-0.0606512	-0.0831702	0.204385	0.204385	-0.115469	0	1.08398	-0.0934153	-0.0606512	-0.0831702	0.204385	0.204385	0.441888	0	-0.0155121	-0.0934153	-0.0606512	0.587371	0.204385	0.204385	0.926447	1.02193	-0.0155121	-0.0934153	1.26453	-0.0831702	0.204385	0.204385	-0.115469	0	-0.0155121	0.461555	-0.0606512	0.684067
ENST00000626698.1	LRP6	7.34756	7.70728	7.38306	7.45489	6.85857	7.37899	7.17579	7.63278	7.64581	7.59677	7.96952	7.70197	8.01842	7.58407	7.93279	7.75665	8.07646	7.80134	7.86573	8.01325	7.74101	7.93251	7.80208	7.7015	7.9562	7.71663	7.43427	7.45924	7.91561	7.92518	7.87673	7.66789	7.62745	7.83147	8.0009	8.02414	8.11988	7.83274	7.86609	7.89467
ENST00000626700.1	ORC5	2.41369	0.460891	-0.29757	3.93146	0.62507	1.27498	1.8544	1.89856	0.55875	2.74201	2.92366	2.43331	0.62507	1.27498	3.13512	1.81444	0.315191	2.33294	2.51219	2.16686	2.37135	3.11397	2.03133	2.61959	4.09434	0.460891	2.62806	0	3.24398	3.27856	2.05713	1.74595	2.83548	4.22072	2.45112	1.68581	3.35198	1.27498	1.13947	2.13891
ENST00000626701.1	SLC12A5	0.875493	-1.51825e-16	-0.724067	0	0.615719	-0.27791	-0.355611	1.16207	-0.680112	-1.51825e-16	-0.724067	0	-0.948672	-0.27791	1.42244	-0.662359	1.16484	-1.51825e-16	1.54648	0	0.591003	1.11164	-0.355611	-0.662359	-0.680112	-1.51825e-16	-0.724067	0	-0.948672	-0.27791	-0.355611	0.825007	-0.680112	-1.51825e-16	0.625723	0	0.690621	-0.27791	-0.355611	-0.662359
ENST00000626704.1	SURF2	0.834858	1.47964	0.727305	1.28255	1.02428	1.9233	1.83285	1.05833	0.834858	0.830939	1.18034	1.34604	0.386648	0.318558	1.38762	1.18161	1.48655	0.799926	1.36605	0.957344	1.30269	0.931818	-0.110745	-0.341822	0.834858	1.05537	0.675417	0.632185	0.386648	0.318558	0.53637	1.32698	0.834858	0.660098	0.876871	0.607862	1.72571	1.33374	1.17988	1.60088
ENST00000626709.1	IFITM10	0.895983	-0.883183	-0.401143	0	-0.00927316	-2.74161e-17	-1.1137e-16	-1.36345	-0.72902	-0.883183	-0.401143	0	-0.00927316	-2.74161e-17	-1.1137e-16	-1.36345	-0.72902	2.44575	-0.400388	0	-0.00927316	-2.74161e-17	-1.1137e-16	2.51171	1.29108	0.2038	1.60382	0	-0.00927316	-2.74161e-17	-1.1137e-16	-1.36345	-0.72902	-0.883183	-0.401143	0	0.0370927	-2.74161e-17	-1.1137e-16	1.57865
ENST00000626712.1	MUC6	0.437058	1.01289	0.376035	0	0.418298	0.569224	0.140653	0.688986	0.30261	0.112226	0.446871	0	0.417467	-0.0288534	0.163883	0.28562	0.484324	-0.0770825	0.228049	0	-0.0364233	0.243831	0.140653	-0.0827038	-0.248749	-0.214818	-0.162231	0.233765	-0.0364233	-0.0288534	0.140653	-0.0827038	-0.248749	-0.106721	-0.162231	0.49273	-0.0364233	-0.0288534	0.140653	-0.0827038
ENST00000626715.2	IFI27	1.61673	0.664215	2.23429	0	0.664215	0.445677	0.24446	0.947297	0.426086	0.664215	0.271696	0	0.664215	1.53837	0.24446	1.78013	0.426086	0.664215	0.271696	0	0.664215	0.445677	1.30909	1.04055	0.426086	0.664215	0.271696	1.6594	0.664215	0.445677	0.24446	-0.223447	0.426086	0.664215	0.271696	1.66168	0.664215	0.445677	1.27861	-0.223447
ENST00000626716.1	R3HDM4	-0.172878	1.41431	0.626934	0	0.418357	-0.456395	0.540276	0.721271	-0.172878	-0.0863016	-0.156734	0	-0.687878	-0.456395	0.298406	-0.180318	0.691513	-0.899271	-0.156734	0	0.67913	0.455422	-0.279561	-0.180318	-0.172878	-0.333936	-0.156734	0	0.278268	0.0678482	-0.279561	-0.180318	-0.172878	-0.0948037	-0.156734	0	-0.687878	0.389519	-0.279561	-0.180318
ENST00000626719.1	BTG3	2.96678	2.89028	2.32043	2.17917	2.52908	2.86535	2.69835	2.51479	0.241479	2.39802	1.94796	2.25932	1.6731	2.47007	1.73809	3.1975	2.56401	1.94582	2.39915	1.6504	3.04464	1.98556	2.45284	2.06641	2.22988	1.91109	1.89376	3.0597	1.39409	2.43287	2.06414	1.95596	2.99924	1.85617	2.44009	1.85281	2.36048	1.24754	2.04796	1.26673
ENST00000626721.1		2.51846	2.98715	3.22185	2.89034	1.756	3.12401	3.14299	1.98208	1.42095	2.72823	2.81905	3.22527	2.87516	2.76856	2.71749	2.20216	3.40417	2.06564	2.21781	2.06588	3.59244	1.9741	2.14627	2.57009	2.76344	2.84576	2.70838	2.19314	2.23755	3.00965	2.99086	3.4018	2.76025	2.24048	1.90017	2.49264	2.40612	1.99095	1.86965	2.71113
ENST00000626725.1	NSL1	6.09683	5.65521	5.00049	5.75635	3.90769	5.86117	4.76261	5.82035	5.27768	5.97136	5.63729	6.14258	6.53594	6.25133	6.08313	5.73812	5.65566	6.14516	6.00624	6.43622	5.81924	6.87512	5.62389	5.70623	5.62465	5.31742	6.3693	6.39115	7.06566	3.81311	6.37157	5.48634	6.12305	5.68872	5.76455	4.05157	5.44935	5.97714	5.93668	6.02683
ENST00000626728.1	MUC20	0.0829979	0.0829953	-0.0295743	3.8279e-07	0.0090345	0.830222	0.877727	0.0829954	0.0829947	0.0829954	-0.0385593	0	-0.79091	-0.103811	-0.115687	0.0829954	0.0829947	0.0829956	0.817791	0	1.83132	-0.103812	-0.115687	0.0829954	0.0829949	0.0829953	-0.467404	0	-0.790911	-0.103811	-0.115687	0.0829954	0.0829947	0.0829953	0.132724	0.414976	0.156445	-0.103811	-0.115687	0.0829954
ENST00000626736.1	AP2A2	1.61625	4.34893	1.61625	0	1.61625	1.61625	1.61625	1.61625	1.61625	0.933076	1.61625	0	1.61625	1.61625	1.61625	1.61625	1.61625	0.933076	1.61625	3.49915	1.61625	1.61625	1.61625	1.61625	1.61625	0.933076	1.61625	4.58208	1.61625	1.61625	1.61625	1.61625	1.61625	0.933076	1.61625	0	1.61625	1.61625	1.61625	1.61625
ENST00000626738.2	ARL17B	1.64676	1.64676	0.287847	3.97669	0.840388	1.64676	4.12444	-2.07078	1.64676	1.64676	3.69879	4.38863e-05	4.87226	1.64676	0.0665079	3.11131	1.64676	1.64676	3.67148	0	0.840388	1.64676	0.0665079	2.75668	1.64676	1.64676	0.287847	4.25708	0.840388	1.64676	3.90985	0.455542	1.64676	1.64676	0.287847	0	0.840388	1.64676	0.0665079	3.98106
ENST00000626744.2	ADAMTS13	0.000341391	6.53741e-05	2.80902	0.00016814	-0.00055136	0.000437198	3.40833e-05	4.46716e-05	-7.51729e-05	2.67493e-05	-0.70267	0	-0.00055136	-7.53082e-05	3.40833e-05	2.80606e-05	-7.51729e-05	2.67493e-05	-0.70267	0	-0.000432235	-7.53082e-05	3.40833e-05	2.80606e-05	5.5936e-05	2.67493e-05	-0.70267	4.2309e-06	-0.00055136	-7.53082e-05	3.60381e-05	4.35179e-05	-7.46097e-05	2.67493e-05	-0.70084	0	0.00225869	-3.89024e-05	3.40833e-05	2.80606e-05
ENST00000626746.2	PLS3	0.203611	0.345036	-0.0455742	0	0.28311	0.600185	0.280513	0.191628	0.203611	1.22088	-0.0455742	0	0.28311	0.547323	0.734245	0.684507	0.927622	0.345036	1.5856	0.894103	0.513792	-0.340401	1.02524	0.509066	1.06257	0.345036	1.15214	1.70692	0.28311	2.13432	0.280513	0.191628	0.203611	0.345036	-0.0455742	0	1.2379	-0.340401	0.280513	1.0242
ENST00000626748.2	TMEM42	6.56757	6.44981	7.00647	6.72623	6.76511	7.15762	6.36406	7.00049	7.10947	6.88084	7.08647	6.77888	7.47223	7.02694	7.44944	7.12111	7.28807	7.43747	7.12334	7.33802	6.78734	7.15129	7.2496	7.03005	6.91735	7.18358	7.15157	7.23937	7.16794	6.97088	7.15109	7.02827	7.58183	7.51261	7.09645	7.3818	7.27168	7.15758	7.25012	7.28437
ENST00000626749.2	ABR	3.15521	2.90241	2.51468	2.579	2.68111	1.25528	3.31374	2.49511	2.12416	1.67352	2.59679	1.91629	2.27773	1.97741	2.11184	2.86125	1.72718	2.16252	2.22619	2.78003	2.7164	2.99729	2.00724	2.24723	2.15832	1.72858	2.18983	1.89537	1.65422	3.12422	2.06213	1.58868	2.09465	2.79248	1.73203	2.08882	1.93005	1.90532	1.76456	2.06724
ENST00000626754.2	PSMC4	5.78752	6.13158	5.65508	6.48688	5.86113	5.77794	5.7981	5.18031	6.63753	5.14773	5.88586	5.84878	4.30579	6.35837	6.44352	6.28328	5.72828	6.21456	5.71406	5.49208	6.15919	5.65421	5.87079	6.56251	5.90896	5.6188	5.94777	5.78789	6.45965	6.22754	5.58137	5.76567	5.27656	6.22616	6.13607	5.72321	6.55307	5.32078	5.64505	5.54706
ENST00000626755.1	VPS11	2.93515	2.24919	3.13295	0.350719	1.63854	0.915184	1.58564	2.80481	2.73828	1.3082	1.72158	3.0126	0.186632	2.16871	2.44586	0.760272	1.53447	3.23264	0.0605519	3.84978	2.73856	1.98725	2.70986	2.53904	1.28229	2.42293	3.12446	4.41073	3.23435	3.45165	3.38718	3.5642	3.13363	2.41087	3.58428	0	3.82575	3.10104	1.4953	1.9555
ENST00000626761.2	ARHGAP27	3.61337	4.53031	2.31186	0.181248	2.18637	2.0843	3.52848	3.61337	3.61337	-0.0492328	2.31186	9.38357e-08	4.57387	2.64274	3.73721	3.61337	3.61337	4.53165	6.23963	6.11474	5.58534	4.69682	1.9343	3.61337	3.61337	4.16751	4.89165	5.88355	4.84816	4.78808	3.80584	3.61337	3.61337	4.88664	2.31186	5.88733	0.87313	3.85492	5.06104	3.61337
ENST00000626767.1	LYSET	6.51408	6.29113	7.22344	6.26101	7.13533	6.14963	6.10223	7.31503	6.76074	6.5896	6.26795	6.69712	7.07505	6.86802	6.89396	7.10977	6.52074	6.77692	6.38026	6.35194	5.75325	6.83581	6.48782	6.00027	6.60838	7.04088	6.61195	6.87518	7.04419	6.73696	6.87211	6.25838	6.15161	5.85702	6.07196	6.37031	5.54773	5.96513	6.19942	5.8721
ENST00000626778.2	LYRM2	4.63338e-16	1.51996	-0.463312	0	1.30904	-0.622042	0.37653	-0.788523	4.63338e-16	0.411361	-0.463312	0	-0.920081	0.94916	-0.511537	0.957949	4.63338e-16	-1.39403	1.85325	0	-0.920081	-0.622042	1.15808	-0.788523	4.63338e-16	-0.501484	-0.463312	0	-0.920081	-0.622042	-0.511537	0.038038	4.63338e-16	-0.0358093	-0.463312	0	1.4512	0.916965	-0.511537	0.58106
ENST00000626780.1	PPP2R3B	0.871286	0.941148	1.00245	1.59184	0.835181	1.17761	1.3715	1.3705	1.35646	1.46239	0.623748	1.50306	0.845504	1.14731	0.72964	1.71459	1.25628	0.937181	2.09909	1.50965	1.57878	1.65249	1.27651	1.82974	1.09272	0.503747	0.623748	0.360626	0.891009	0.466824	0.72964	0.306539	1.40741	2.13969	1.63513	1.01898	1.83369	1.53993	1.87687	0.76279
ENST00000626782.2	CHD2	7.69282	7.72834	6.61105	7.18937	7.43299	6.26314	7.22508	6.94045	5.95231	6.76525	6.78212	6.89498	6.45843	6.74933	6.26598	6.9654	6.66011	6.34342	7.30266	6.3852	7.23398	6.88167	6.80092	7.05489	6.58033	6.53474	6.52906	6.62726	6.48908	6.94927	6.74425	7.40343	7.18633	6.70015	6.84701	6.9751	6.45743	7.22849	7.03567	5.70773
ENST00000626785.1	BDH1	1.09737e-16	1.66745e-16	1.07189	0	-0.54656	1.0067e-16	1.48647	8.46119e-17	1.09737e-16	1.66745e-16	-0.267972	0	0.586354	1.0067e-16	-0.371617	8.46119e-17	1.09737e-16	1.66745e-16	-0.267972	0	0.352817	1.0067e-16	-0.371617	8.46119e-17	1.09737e-16	1.66745e-16	-0.267972	0	-0.54656	1.0067e-16	-0.371617	8.46119e-17	1.09737e-16	1.66745e-16	-0.267972	0	0.153948	1.0067e-16	-0.371617	8.46119e-17
ENST00000626787.2	AP2A2	-0.436686	-0.65213	-0.199257	0	-0.318085	-0.384313	0.0111096	-0.0615138	0.104581	-0.0973905	-0.0229284	0	0.198224	-0.168123	0.0862511	-0.188193	-0.00253277	0.272955	0.268546	0	-0.182852	0.24731	-0.0861924	0.125848	0.258427	0.144389	-0.155985	0	0.184381	0.0453485	-0.12108	-0.0682327	0.0762108	0.332176	0.109624	0	0.118332	0.259778	0.109912	0.192091
ENST00000626793.2	UBE3A	0.343531	0.0913984	0.858277	0	2.77244	2.12515	0.0936958	0.551582	0.343531	1.90778	0.858277	2.46696	0.202488	1.28743	2.07191	2.08506	0.343531	2.10941	0.858277	1.82442	0.202488	1.86793	0.0936958	0.551582	0.343531	0.0913984	0.858277	0	0.202488	-0.494567	0.0936958	0.551582	2.91726	0.0913984	0.858277	0	0.911478	-0.494567	1.93839	0.551582
ENST00000626794.1	ASB2	-0.234647	-2.95172e-17	3.22715e-18	0	1.51086e-17	8.12132e-18	-0.150296	-0.200977	-0.234647	-2.95172e-17	3.22715e-18	0	1.51086e-17	8.12132e-18	-0.150296	0.803907	0.938587	-2.95172e-17	3.22715e-18	0	1.51086e-17	8.12132e-18	0.601183	-0.200977	-0.234647	-2.95172e-17	3.22715e-18	0	1.51086e-17	8.12132e-18	-0.150296	-0.200977	-0.234647	-2.95172e-17	3.22715e-18	0	1.51086e-17	8.12132e-18	-0.150296	-0.200977
ENST00000626796.2	CDK7	2.51125	0.540371	1.12128	2.26665	0.207601	1.22227	1.77151	2.69812	1.21845	1.54948	2.7651	2.93419	3.36269	3.42439	1.09661	2.46908	2.3765	3.14413	2.49481	2.29528	2.86961	2.25754	2.01438	1.20307	1.19741	0.540371	1.46154	0.74371	2.23554	2.53694	1.57039	2.29029	2.27761	3.80688	1.7385	1.34139	0.905786	0.140092	3.12832	0.920659
ENST00000626798.2	AP2A2	2.71135	0.464268	-0.493709	0	1.16279	0.251719	1.86204	-0.53417	-1.28764	0.566321	-0.493709	0	-0.794577	2.0668	-1.9095	-0.53417	1.15156	-2.75228	-0.493709	0	1.22094	-1.63632	1.11666	-0.53417	-1.28764	0.953756	1.97483	0	-0.794577	0.954122	-1.9095	-0.53417	-1.28764	0.767931	-0.493709	0	-0.794577	-1.63632	0.840311	2.13668
ENST00000626799.2	BDH1	-2.61889e-16	-2.57325e-16	-0.378871	0	-0.454089	-3.76133e-16	-2.30962e-16	1.04819	-2.61889e-16	-2.57325e-16	1.51548	0	-0.454089	-3.76133e-16	-2.30962e-16	-0.262049	-2.61889e-16	-2.57325e-16	-0.378871	0	1.81636	-3.76133e-16	-2.30962e-16	-0.262049	-2.61889e-16	-2.57325e-16	-0.378871	0	-0.454089	-3.76133e-16	-2.30962e-16	-0.262049	-2.61889e-16	-2.57325e-16	-0.378871	0	-0.454089	-3.76133e-16	-2.30962e-16	-0.262049
ENST00000626800.1	ABCB10P1	9.64875e-06	9.64875e-06	9.64875e-06	0	9.64875e-06	9.64875e-06	-0.0832693	9.64875e-06	9.64875e-06	9.64875e-06	9.64875e-06	0	9.64875e-06	9.64875e-06	-0.0832693	9.64875e-06	9.64875e-06	9.64875e-06	9.64875e-06	4.82438e-05	9.64875e-06	9.64875e-06	-0.0832693	9.64875e-06	9.64875e-06	9.64875e-06	9.64875e-06	0	9.64875e-06	9.64875e-06	0.333125	9.64875e-06	9.64875e-06	9.64875e-06	9.64875e-06	0	9.64875e-06	9.64875e-06	-0.0832693	9.64875e-06
ENST00000626801.1	IFI27L1	3.27902	3.4911	2.90268	3.94751	4.01124	3.66214	3.18983	4.12475	3.57481	4.10493	4.09188	3.39429	4.46677	2.78994	3.85792	3.56746	3.57542	3.8439	3.92896	3.68676	3.28897	4.24944	4.25161	3.3722	4.40517	4.01131	4.26054	4.03961	3.90583	4.09319	4.1494	3.86183	4.21371	3.59689	3.86407	3.97996	3.37532	4.25341	3.59937	4.12189
ENST00000626808.2	DENND2B	0.992498	0.139541	0.35622	0	2.23922	0.559224	-0.591579	-0.152323	1.04381	0.139541	0.35622	1.7811	-0.498739	-0.93523	1.8208	-0.152323	-0.810411	0.139541	0.35622	0	2.02714	1.61211	-0.0963649	-0.152323	1.36561	1.22293	0.35622	0	-0.993263	-0.93523	1.23982	2.39039	-0.810411	0.139541	0.35622	0	-0.993263	1.48023	-0.591579	-0.152323
ENST00000626812.1		1.45396	1.45396	1.45396	1.28616	-0.345814	1.45396	2.23478	0.210375	1.45396	1.45396	1.45396	0	1.49225	1.45396	0.576157	2.48763	1.45396	1.45396	1.45396	2.26982	2.80187	1.45396	1.38973	0.210375	1.45396	1.45396	1.45396	1.80581	1.51822	1.45396	2.18597	2.12183	1.45396	1.45396	1.45396	1.90802	1.80329	1.45396	0.883183	2.23961
ENST00000626818.1	RIC8A	-7.98369e-19	-0.0123166	-0.00797781	0	-7.03423e-18	3.95531e-19	-8.04102e-18	-1.4847e-18	-7.98369e-19	0.0492663	0.0319113	0	-7.03423e-18	3.95531e-19	-8.04102e-18	-1.4847e-18	-7.98369e-19	-0.0123166	-0.00797781	0	-7.03423e-18	3.95531e-19	-8.04102e-18	-1.4847e-18	-7.98369e-19	-0.0123166	-0.00797781	0	-7.03423e-18	3.95531e-19	-8.04102e-18	-1.4847e-18	-7.98369e-19	-0.0123166	-0.00797781	0	-7.03423e-18	3.95531e-19	-8.04102e-18	-1.4847e-18
ENST00000626820.2	TRAPPC4	1.86793	2.71314	1.57469	1.66119	1.36162	2.78696	1.33162	2.08655	0.991965	1.63367	1.44846	2.40132	2.07023	0.275968	1.77563	2.16611	1.81387	2.00565	2.72385	1.53499	2.31212	1.26304	1.28587	0.84231	2.58605	0.964984	1.84183	2.4086	1.2906	2.36975	2.08238	2.34504	1.75356	1.69593	1.42455	1.00726	1.9788	2.31766	2.53787	1.57336
ENST00000626824.1	CA1	0.586697	0.83887	1.50232	1.49352	2.01512	0.452547	2.24679	0.83887	1.84756	0.83887	1.49124	0	-0.698081	0.452547	0.48689	0.83887	0.586697	0.83887	0.400265	1.5851	-0.698081	0.452547	0.48689	0.83887	0.586697	0.83887	0.400265	0	2.03672	0.452547	0.48689	0.83887	0.586697	0.83887	0.400265	1.11573	1.53867	2.38416	0.48689	0.83887
ENST00000626827.2	WBP2	7.17729	7.15475	7.13384	6.3993	6.85112	6.68778	6.96401	7.31296	6.53775	7.05431	6.68057	7.07377	6.63675	6.86143	7.2538	7.09808	6.88619	6.73631	7.19106	6.71564	7.49479	6.66673	6.92577	6.5458	6.62231	6.42452	6.39518	7.02771	6.25793	7.16756	7.11548	7.5604	7.11282	6.96647	6.93573	7.11995	7.09578	6.95288	6.07732	5.81913
ENST00000626831.1	ELMO2P1	0.399725	0.399725	0.399725	0	0.226167	0.399725	0.856309	0.218723	0.399725	0.399725	0.399725	0.996654	0.226167	0.399725	0.82196	1.12373	0.399725	0.399725	0.399725	0	1.09396	0.399725	0.106786	0.218723	0.399725	0.399725	0.399725	0	0.226167	0.399725	0.106786	0.218723	0.399725	0.399725	0.399725	1.00197	0.226167	0.399725	0.106786	0.218723
ENST00000626836.2	PRXL2B	1.94869	1.92753	0.801955	0	0.182514	0.581451	0.531747	1.09931	0.418654	0.539932	2.28872	1.84557	2.24396	1.30666	2.07106	1.09931	0.418654	0.539932	0.801955	1.09478	1.3443	2.53247	0.531747	1.09931	1.39383	0.563314	0.801955	1.26031	1.54325	1.25536	1.83024	1.09931	1.31672	1.92583	0.801955	1.29588	0.182514	-0.179398	0.531747	1.09931
ENST00000626838.1	DDT	1.33549	1.67329	1.60121	0.888097	1.3744	1.97227	0.917625	1.79282	0.553832	1.66567	1.56467	1.21247	1.46908	1.92721	1.57255	1.785	0.553832	1.17174	1.08383	2.08136	2.18199	0.998729	1.32623	0.21523	1.70097	0.137816	0.715217	0.704767	0.571233	-0.358763	1.97182	0.999974	2.02381	1.51942	1.20301	1.28124	0.571233	1.62849	0.379716	1.37491
ENST00000626839.2	KCNQ2	0.00024447	0.00118823	0.00024447	0	0.00204855	0.00037439	0.00024447	0.00024447	0.00024447	0.000828659	0.00024447	0.00122235	-0.000206551	0.00134398	0.00024447	0.00024447	0.00024447	-0.000264846	0.00024447	0	-0.000206551	-0.000165342	0.00024447	0.00024447	0.00024447	-0.000264846	0.00024447	0	-0.000206551	-0.000165342	0.00024447	0.00024447	0.00024447	-0.000264846	0.00024447	0	-0.000206551	-0.000165342	0.00024447	0.00024447
ENST00000626843.1	OR10A3	1.888e-06	1.888e-06	1.888e-06	0	-0.181371	1.888e-06	1.888e-06	1.888e-06	1.888e-06	1.888e-06	1.888e-06	0	-0.181371	1.888e-06	1.888e-06	1.888e-06	1.888e-06	1.888e-06	1.888e-06	0	-0.181371	1.888e-06	1.888e-06	1.888e-06	1.888e-06	1.888e-06	1.888e-06	9.44002e-06	0.45724	1.888e-06	1.888e-06	1.888e-06	1.888e-06	1.888e-06	1.888e-06	0	0.0868821	1.888e-06	1.888e-06	1.888e-06
ENST00000626847.2	SMN2	8.36336	8.36336	8.36336	7.65143	8.36336	8.36336	8.07915	8.48256	8.36336	8.36336	8.36336	8.43791	8.36336	8.36336	8.39215	8.30097	8.36336	8.36336	8.36336	8.51683	8.36336	8.36336	8.48225	8.18759	8.36336	8.36336	8.36336	8.61649	8.36336	8.36336	8.37516	8.44109	8.36336	8.36336	8.36336	8.59415	8.36336	8.36336	8.48809	8.40459
ENST00000626854.2	DERL3	-0.194285	-0.105766	-0.321704	0	-3.66599e-17	0.824331	1.24373	-0.323711	-0.194285	0.423066	-0.321704	0	-3.66599e-17	-0.273064	-0.370799	-0.323711	0.0673884	-0.105766	0.230153	0	-3.66599e-17	-0.273064	-0.370799	1.29484	-0.194285	-0.105766	-0.321704	0	-3.66599e-17	-0.00513862	-0.131336	-0.323711	0.515466	-0.105766	0.734959	0	-3.66599e-17	-0.273064	-0.370799	-0.323711
ENST00000626855.1	TAF4	2.5235	2.44434	1.32409	2.35806	1.80635	2.29655	2.50533	2.48005	1.2596	2.38136	1.78917	2.27038	1.75138	1.36031	1.84076	1.64202	1.15625	1.15626	1.60434	1.30504	1.84321	0.854294	0.539897	1.0852	1.76657	1.95073	1.75548	1.12294	0.965159	1.75801	2.47531	2.17827	1.76482	0.538048	1.99765	1.41431	2.10464	2.20158	1.10943	1.0852
ENST00000626859.2	PTPRK	5.07047	5.01376	1.76641	6.00558	4.13	2.7014	3.63698	4.28155	3.14187	3.51866	2.77029	0.026308	0.805201	3.5096	1.95653	2.76396	2.22958	-1.49814	3.57098	0	2.34104	2.86698	4.14305	0.588367	0.483182	1.33115	-0.791111	2.17428	1.90991	-1.15286	-1.02992	3.18604	0.483182	3.04286	4.09171	3.20212	2.22214	3.48315	2.70164	0.588367
ENST00000626860.2	ARHGAP27	2.02448	2.56852	2.22379	4.49228	2.60575	3.1097	3.75989	4.90835	2.02448	5.33562	2.22379	5.49462	3.07679	3.64454	0.838308	1.09515	2.02448	0.279021	2.22379	0	-0.21241	-0.234322	4.22922	5.00497	2.02448	0.279021	4.30362	3.21187	3.26634	3.49508	0.838308	1.09515	5.10083	4.73658	2.22379	0	4.46229	3.18376	3.53303	1.09515
ENST00000626864.2	GTF2H2	4.36096	3.37531	0.887257	4.29876	2.83593	2.67606	2.72441	4.21871	3.67711	2.73896	4.37893	2.6518	1.79513	2.54514	2.9361	1.11637	2.11257	1.28683	4.43091	0	3.26398	2.83968	3.41052	1.11637	2.09911	2.2782	0.887257	0	0.923316	2.69173	1.89718	1.11637	-0.778148	1.79231	0.887257	4.52105	2.65324	0.718991	0.503396	3.90379
ENST00000626866.2	HSPH1	7.04292	7.15216	6.48814	6.8941	6.93264	6.93441	6.82549	6.58652	6.3362	6.64751	6.37561	6.62955	6.17368	6.17768	6.30907	6.44868	6.02986	6.02406	6.30684	6.38461	6.08715	6.30044	6.19007	6.59573	6.61228	6.31819	6.46575	6.63504	6.40237	6.63665	6.29751	6.09645	5.86949	5.74882	6.25441	5.34745	6.29491	5.84156	6.2686	6.16337
ENST00000626867.1	CACFD1	3.17683	3.67308	3.5954	4.13032	3.62253	4.11324	3.17252	4.56305	3.92589	3.68638	4.34522	3.88506	3.84549	3.31937	4.03008	4.19926	3.4079	3.71431	2.69282	3.7052	3.96918	3.58332	3.60477	3.37181	3.96388	3.25007	4.16969	3.33392	3.19588	3.92694	3.92167	3.03401	3.80841	3.95909	3.47979	3.22842	3.64985	3.34005	3.55388	3.11479
ENST00000626871.2	DDT	4.27151	5.88125	6.23867	6.00132	5.99365	6.36524	4.59428	6.80971	6.35038	6.40099	7.20068	5.06023	6.83791	6.4244	6.76401	6.51306	5.67161	5.85275	6.81605	6.15475	4.96378	4.92743	6.54349	6.40421	5.81499	4.02145	1.3649	4.79642	4.72828	5.22666	4.86557	3.21697	6.23604	6.18809	6.72423	6.33181	5.8209	5.40079	5.57716	5.40057
ENST00000626873.2	SH3YL1	0.021598	1.54279	0.602547	0	1.47798	2.1701	1.893	1.22543	1.54019	1.54279	1.17141	0	2.13645	2.72147	1.22844	1.85031	2.08911	1.54279	1.6312	3.13605	-0.142354	2.35252	2.06888	0.610139	1.20824	1.54279	1.8677	0	2.33658	-2.57967	1.14774	1.95565	2.85483	1.54279	2.44111	4.57791	1.90531	3.04955	1.3759	2.07244
ENST00000626874.2	CHD2	7.98501	8.19038	7.49204	7.96495	7.78653	7.37817	8.20486	6.73924	7.41939	7.4283	7.1897	7.60447	7.14626	7.67189	7.19667	7.57209	7.04372	7.23045	7.96396	7.19944	8.08009	7.21875	7.00984	7.87526	7.48877	7.3211	7.05873	7.42636	6.75876	7.55903	7.60331	7.55332	7.22423	6.99088	7.45668	6.96588	7.38948	7.33327	7.14644	7.4212
ENST00000626875.1	FRG1	0.473681	0.600767	0.55132	0	0.583807	1.04882	1.55504	1.08903	0.473681	1.25533	0.857449	1.18955	0.583807	0.0871163	0.71986	0.536418	1.17778	1.80226	0.966184	0	1.3172	1.52756	0.833106	1.69597	1.3547	-0.706965	0.926922	1.67469	1.70989	0.0871163	2.02133	-0.019165	1.29868	1.82712	1.47664	1.91427	0.583807	2.0279	-0.35083	1.47626
ENST00000626880.2	MAPT	9.28369e-18	-1.4349e-17	1.34164e-17	0	4.53767e-18	1.30801e-17	8.42829e-18	-0.215929	9.28369e-18	-1.4349e-17	1.34164e-17	0	4.53767e-18	1.30801e-17	8.42829e-18	-0.215929	9.28369e-18	-1.4349e-17	1.34164e-17	0	4.53767e-18	1.30801e-17	8.42829e-18	-0.215929	9.28369e-18	-1.4349e-17	1.34164e-17	0	4.53767e-18	1.30801e-17	8.42829e-18	0.863716	9.28369e-18	-1.4349e-17	1.34164e-17	0	4.53767e-18	1.30801e-17	8.42829e-18	-0.215929
ENST00000626883.2	NSF	2.00567	0.674822	0.843359	1.50373	2.08441	1.57703	2.22448	0.865716	1.24159	1.98698	1.92556	0.953528	1.22914	0.618917	0.321495	0.865716	0.683909	1.06387	0.843359	0.733013	1.36517	0.618917	1.19504	0.865716	0.683909	1.54754	0.843359	0	0.310135	1.86521	0.321495	1.83613	0.683909	0.0257778	0.843359	2.10872	0.310135	0.618917	1.23649	0.865716
ENST00000626884.1	AP2A2	0.105723	0.0995782	0.0320025	0	0.105723	0.105723	0.105723	0.105723	0.105723	0.0995782	0.0320025	0	0.105723	0.105723	0.105723	0.105723	0.105723	0.0995782	0.0320025	0	0.105723	0.105723	0.105723	0.105723	0.105723	0.130302	0.400605	0.528615	0.105723	0.105723	0.105723	0.105723	0.105723	0.0995782	0.0320025	0	0.105723	0.105723	0.105723	0.105723
ENST00000626885.1	CHCHD10	5.10957e-17	7.9654e-17	2.18423e-17	0	2.48365e-17	9.198e-18	-0.0874819	0.377286	5.10957e-17	7.9654e-17	2.18423e-17	0	2.48365e-17	9.198e-18	0.349927	-0.308219	5.10957e-17	7.9654e-17	2.18423e-17	0	2.48365e-17	9.198e-18	-0.0874819	-0.308219	5.10957e-17	7.9654e-17	2.18423e-17	0	2.48365e-17	9.198e-18	-0.0874819	-0.308219	5.10957e-17	7.9654e-17	2.18423e-17	0	2.48365e-17	9.198e-18	-0.0874819	0.547372
ENST00000626888.1	C22orf15	-0.226531	-0.177783	-0.226384	0	-0.299919	0.100008	-0.589493	0.2513	-0.226531	-0.177783	-0.226384	0	-0.299919	-0.950308	1.31415	0.2513	-0.226531	1.96763	-0.226384	3.15011e-08	0.857641	0.431078	0.925968	0.2513	2.16262	-0.177783	2.16204	1.2565	1.29862	1.07102	1.23973	0.2513	-0.226531	-0.177783	-0.226384	0	-0.299919	0.604704	-1.63385	0.2513
ENST00000626889.2	AP2A2	1.92942	2.10686	5.5539	2.75103	3.33083	-0.784272	4.05507	1.92942	1.92942	3.04844	0.833423	4.0817	0.819009	3.4066	4.18515	1.92942	1.92942	-0.413303	0.833423	2.81434	3.85921	-0.784272	-0.0747699	1.92942	1.92942	1.94858	1.59291	0	0.819009	4.33524	-0.0747699	1.92942	1.92942	2.9565	0.833423	0	0.819009	3.47378	1.55639	1.92942
ENST00000626890.1	MCCC2	-6.30638e-19	-0.251769	-3.93171e-17	0	-0.85992	-7.96374e-17	-2.07539e-16	-5.5413e-17	-6.30638e-19	-0.251769	-3.93171e-17	0	-0.85992	-7.96374e-17	-2.07539e-16	-5.5413e-17	-6.30638e-19	1.00707	-3.93171e-17	0	3.43968	-7.96374e-17	-2.07539e-16	-5.5413e-17	-6.30638e-19	-0.251769	-3.93171e-17	0	-0.85992	-7.96374e-17	-2.07539e-16	-5.5413e-17	-6.30638e-19	-0.251769	-3.93171e-17	0	-0.85992	-7.96374e-17	-2.07539e-16	-5.5413e-17
ENST00000626891.2	KANSL1	8.29638	8.07135	6.64913	7.27674	7.67722	7.26681	7.28663	5.96889	6.9781	6.93722	7.52957	6.48473	5.32723	5.52405	5.50331	6.4029	4.66671	3.76461	5.55304	6.06473	7.1765	5.44799	6.22568	5.87079	4.66671	6.47159	6.00374	5.70998	5.59126	6.92486	6.08999	6.82823	6.57815	5.94127	5.45058	5.64988	5.41384	6.02234	6.08045	6.11524
ENST00000626899.1	NRXN1	0.544798	2.57347	0.521649	0	2.0838	0.63086	1.50867	0.392717	0.544798	1.06565	-0.00788879	0	0.151922	0.350769	0.317137	0.392717	0.544798	0.730724	1.38565	0	0.247983	0.350769	1.78737	1.79887	0.544798	0.456489	0.713365	1.64686	0.263451	1.32593	0.39899	1.43639	2.23422	-0.412919	1.80063	2.76655	1.66626	1.75508	0.401243	0.392717
ENST00000626903.1	MUC6	1.40735	-0.0218419	0.147653	1.09077	0.525923	0.405758	0.382699	0.823859	-0.17308	0.540466	0.584359	0.0577365	-0.155607	0.185686	0.669344	-0.219417	-0.17308	0.196085	0.283478	0	0.359392	0.185686	-0.0458307	0.545908	-0.17308	0.314248	-0.106802	0	0.574403	0.185686	-0.0458307	0.21757	0.260393	0.119546	0.239816	0	-0.155607	0.185686	0.188122	-0.219417
ENST00000626906.1	MIF	2.11997	4.32316	4.01899	4.1736	5.0045	3.62315	3.88251	4.25742	4.54455	4.23625	3.82022	4.3271	4.9684	5.6171	4.53664	4.31277	4.22198	5.01962	4.53244	3.99751	3.87851	2.74263	4.49323	4.12506	4.9803	2.17539	3.28677	3.87428	3.35623	4.06005	4.06022	3.91409	5.0604	5.17278	5.26878	4.55471	3.71956	4.88428	3.95459	4.31787
ENST00000626909.2	FGF13	-0.236671	4.60151e-16	2.89979e-16	0	2.99315e-16	2.42079e-16	0.121097	2.4425e-16	-0.236671	4.60151e-16	2.89979e-16	0	2.99315e-16	2.42079e-16	0.632308	2.4425e-16	-0.236671	4.60151e-16	2.89979e-16	0	2.99315e-16	2.42079e-16	-0.959356	2.4425e-16	-0.236671	4.60151e-16	2.89979e-16	0	2.99315e-16	2.42079e-16	-0.959356	2.4425e-16	0.946684	4.60151e-16	2.89979e-16	0	2.99315e-16	2.42079e-16	1.16531	2.4425e-16
ENST00000626912.1	MANSC1	4.01282	3.43064	4.76697	4.35161	4.44376	4.10191	4.22843	4.49795	4.75818	4.5754	4.74678	3.77556	5.52382	4.7123	5.12839	4.79051	5.17493	5.4541	5.07822	5.26917	4.58921	4.93637	5.25756	4.97649	4.91277	5.61774	5.55155	5.7903	5.33986	5.61344	4.89751	5.1759	6.27904	6.05985	4.99422	5.9511	5.24109	5.77372	5.62584	5.69688
ENST00000626914.1	MUC4	1.55702e-17	0.148255	1.03529e-17	0	1.76961e-17	1.02287e-17	1.06761e-17	1.24658e-17	1.55702e-17	-0.0370638	1.03529e-17	0	1.76961e-17	1.02287e-17	1.06761e-17	1.24658e-17	1.55702e-17	-0.0370638	1.03529e-17	0	1.76961e-17	1.02287e-17	1.06761e-17	1.24658e-17	1.55702e-17	-0.0370638	1.03529e-17	0	1.76961e-17	1.02287e-17	1.06761e-17	1.24658e-17	1.55702e-17	-0.0370638	1.03529e-17	0	1.76961e-17	1.02287e-17	1.06761e-17	1.24658e-17
ENST00000626917.2	ITPK1	5.14309	0.190299	4.1374	4.81391	4.80879	5.46122	3.78028	5.32338	5.93746	5.14719	4.71771	5.30446	5.12321	5.13413	5.35689	4.40731	5.0447	6.75482	5.60657	5.9692	4.65857	4.80564	5.73225	4.63311	5.29513	6.38947	5.16622	4.90745	4.97107	5.23111	5.38954	5.37199	4.05508	6.9937	5.84757	4.48045	5.91383	4.84338	5.21651	5.73967
ENST00000626918.2	CDK11B	3.0166	-0.151311	0.0877957	3.04776	2.06099	2.36824	1.77134	0.609553	0.00779172	3.65301	0.0877957	0	-1.41441	0.169881	-0.597074	0.609553	0.00779172	-0.151311	0.0877957	0	2.79859	0.169881	-0.597074	0.609553	0.00779172	-0.151311	0.0877957	0	-1.41441	0.169881	3.06764	0.609553	0.00779172	-0.151311	2.69658	0	1.01701	0.169881	-0.597074	0.609553
ENST00000626920.2	ABR	1.99892	1.73554	0.907725	2.3908	2.57648	1.54113	2.41636	2.26312	1.28054	2.00028	2.41897	2.29545	1.66219	1.58059	1.84122	2.10903	1.91753	1.93991	2.12946	1.80343	1.9418	1.90249	1.72792	1.42162	2.34043	2.14835	2.04558	1.13282	1.25675	2.30559	2.08189	1.7568	1.95754	1.67088	1.99323	1.87247	2.05775	2.16516	1.42759	1.9444
ENST00000626925.1	BDH1	-0.0980085	0.10607	0.10607	0	0.445409	0.10607	0.10607	0.342382	-0.0980085	0.10607	0.10607	0	-0.491379	0.10607	0.10607	-0.106546	0.922385	0.10607	0.10607	0.530352	0.912301	0.10607	0.10607	-0.106546	-0.0980085	0.10607	0.10607	0	0.155399	0.10607	0.10607	0.507608	-0.0980085	0.10607	0.10607	0	-0.491379	0.10607	0.10607	-0.106546
ENST00000626929.1	POLR1D	2.19806	1.61469	2.00123	2.30075	4.07081	2.81439	2.39405	3.61572	3.08023	3.3473	3.74476	2.97348	0.898676	3.23178	4.03306	3.58444	1.35111	3.53563	3.82816	2.17767	4.07342	3.76034	4.28257	4.18832	3.30078	2.36588	3.34056	3.27933	0.898676	1.41073	0.166494	3.0258	4.44845	3.51514	1.46392	3.64741	4.43706	3.1614	3.50247	-0.0356376
ENST00000626934.1	HERC2P7	0.690975	2.29516	-0.531935	0	1.75396	-1.35453	2.12859	0.669659	-0.962187	-0.0339119	-0.531935	2.54065	1.11258	1.21564	0.635762	-0.354598	2.74742	-0.0339119	2.27398	0	-0.511982	1.64885	0.692258	1.67116	2.87554	2.19614	1.33493	1.84892	-0.543479	0.915927	0.09659	0.916933	-0.962187	-0.0339119	1.84452	0	2.57849	1.96368	0.836374	1.48642
ENST00000626937.2	SLC12A5	0.535855	1.73036	-0.396785	0	0.430725	0.114759	-0.261311	0.359371	0.0647264	-0.361	-0.396785	0	0.430725	0.114759	2.05653	0.359371	0.0647264	-0.0272274	0.0726818	0	0.430725	0.114759	-0.261311	0.359371	1.42359	0.665338	1.2438	0.568827	0.430725	1.3375	0.881032	0.359371	0.0647264	0.146157	1.63071	1.5848	0.430725	0.471846	-0.261311	0.716143
ENST00000626949.1		-0.167374	0.436799	0.591487	0.539964	0.786479	0.540041	0.447714	-0.295047	1.09349	0.400287	-0.0623085	0	-0.291826	0.597551	0.0248153	0.227289	-0.167374	0.553751	-0.0623085	0	0.575967	-0.00128129	0.0248153	1.17745	-0.167374	-0.128545	-0.0623085	0.593783	0.354953	-0.00128129	0.611587	0.319107	0.542377	-0.128545	0.729186	0	-0.291826	-0.00128129	0.0248153	-0.295047
ENST00000626950.1	GTF2H2	2.27238	0.419509	0.580439	0	0.738221	1.6226	1.74709	1.45149	0.370156	0.419509	0.580439	1.57036	0.738221	1.18954	1.08352	0.956133	0.370156	0.419509	1.43125	1.19944	0.800123	-0.161132	0.0889443	0.0940517	0.370156	2.07497	0.580439	0.983199	0.738221	1.26313	-0.438557	0.0940517	0.370156	0.419509	0.580439	0	0.738221	-0.161132	1.27201	1.15728
ENST00000626951.2	STK32A	-2.55842e-16	-5.17508e-16	-0.208383	0	-4.65406e-16	1.33033	-4.86962e-16	0.497799	-2.55842e-16	-5.17508e-16	-0.208383	0	-4.65406e-16	1.06331	-4.86962e-16	0.656688	-2.55842e-16	-5.17508e-16	-0.208383	0	-4.65406e-16	1.82985	-4.86962e-16	-0.132218	-2.55842e-16	-5.17508e-16	0.833533	0	-4.65406e-16	-2.11174	-4.86962e-16	1.3607	-2.55842e-16	-5.17508e-16	-0.208383	0	-4.65406e-16	-2.11174	-4.86962e-16	-2.38297
ENST00000626955.2	ERMARD	3.0781	3.16221	1.85339	2.87007	2.28598	2.59389	4.03173	1.97665	2.03264	2.48172	3.04863	3.42365	2.32634	2.59047	2.50833	3.60182	1.74124	1.74268	1.8022	1.81405	3.97814	2.17052	2.34905	2.28955	4.08145	3.26196	2.73804	2.91172	2.62395	2.79497	2.38509	3.78768	2.46511	2.74996	3.95626	2.37904	2.18411	3.24868	2.12432	1.74283
ENST00000626956.1	ZNF501	1.51206	0.604462	0.80102	0.662345	0.979022	0.0599341	0.447248	-0.143607	1.2925	1.13329	0.70353	0.581271	0.66655	1.08069	0.825241	1.45901	0.68332	0.604462	-0.0329144	0.651079	1.09725	1.44647	1.25344	0.582203	0.0316328	0.604462	1.08111	0	-0.0992831	0.90412	0.487504	1.02991	0.0316328	0.604462	0.998398	1.65645	0.907602	0.0599341	0.537713	0.623631
ENST00000626957.2	LRP6	9.77956e-18	-2.14632e-17	-3.55058e-17	0	-1.13056e-17	-0.174939	-1.62913e-17	1.40684e-17	9.77956e-18	-2.14632e-17	-3.55058e-17	0	-1.13056e-17	0.699757	-1.62913e-17	1.40684e-17	9.77956e-18	-2.14632e-17	-3.55058e-17	0	-1.13056e-17	-0.174939	-1.62913e-17	1.40684e-17	9.77956e-18	-2.14632e-17	-3.55058e-17	0	-1.13056e-17	-0.174939	-1.62913e-17	1.40684e-17	9.77956e-18	-2.14632e-17	-3.55058e-17	0	-1.13056e-17	-0.174939	-1.62913e-17	1.40684e-17
ENST00000626960.2	BCAS3	0.229614	-0.0570633	0.229614	1.14807	0.229614	-0.053197	0.229614	0.229614	0.229614	1.37632	0.229614	0	0.229614	-0.053197	0.229614	0.229614	0.229614	-0.0570633	0.229614	0	0.229614	1.36086	0.229614	0.229614	0.229614	-0.0570633	0.229614	0	0.229614	-0.053197	0.229614	0.229614	0.229614	-0.0570633	0.229614	0	0.229614	-0.053197	0.229614	0.229614
ENST00000626965.1		-0.263306	7.5003e-17	-0.177959	0	0.433156	1.16897e-17	-0.165917	-0.403479	1.05322	7.5003e-17	-0.177959	0	-0.561976	1.16897e-17	-0.165917	0.453491	-0.263306	7.5003e-17	-0.177959	0	0.302646	1.16897e-17	0.663668	0.756945	-0.263306	7.5003e-17	-0.177959	0	-0.561976	1.16897e-17	-0.165917	-0.403479	-0.263306	7.5003e-17	0.711838	0	0.38815	1.16897e-17	-0.165917	-0.403479
ENST00000626966.2	PLCB1	-3.9662	1.97069	-1.02548	1.68787e-06	-4.69373	0.010316	3.14145	2.28186	-3.96675	0.890242	4.15612	0.000173435	-0.0146295	0.0102663	0.354639	-1.27092	3.19583	-2.69754	-1.0239	0.0552595	1.46355	0.0102089	-3.42061	-1.27092	2.1789	2.59136	-1.02428	0.0017153	1.99033	0.016204	3.39882	-1.18808	2.61542	-2.69755	-1.02525	5.41232e-05	1.31168	0.0102089	-3.4171	1.50526
ENST00000626968.2	DPCD	5.03845	5.61786	6.20324	5.77484	5.82299	5.98552	5.39554	5.98793	5.69118	5.27095	6.01893	6.04263	5.48176	5.43707	6.15461	5.70775	6.06736	6.12447	5.98229	5.93655	5.88526	6.07419	5.80077	6.03945	6.36755	5.70454	5.64066	5.69795	5.75892	5.81964	6.12633	5.68736	6.37528	6.822	5.69469	6.08785	6.59089	6.22339	6.06257	6.11732
ENST00000626970.1	GTF2H2	0.706347	2.83492	0.800568	1.65302	0.7496	1.61212	0.07439	-0.00908324	0.706347	0.125274	0.800568	0	0.7496	-0.21955	2.12063	1.43231	0.706347	2.01171	0.800568	0	0.7496	0.999417	1.59376	-0.00908324	0.706347	0.125274	0.800568	1.79896	0.7496	1.4191	0.07439	1.48909	2.39705	0.125274	2.02017	1.77046	2.22404	1.41135	1.35927	2.31921
ENST00000626972.2	CCT8	0.80974	3.38932	1.32885	0	2.93029	2.17539	1.1921	1.73128	3.25171	1.31677	3.34099	2.54259	0.948851	0.411377	1.1921	1.73128	0.80974	1.31677	1.32885	0	0.948851	0.411377	1.1921	1.73128	2.97546	1.31677	1.32885	3.53775	2.87956	3.36862	3.88799	1.73128	0.80974	1.31677	1.32885	2.57606	0.948851	2.28963	1.1921	1.73128
ENST00000626973.2	GTF2H2	4.08943	3.90744	4.86015	3.83036	4.64989	4.63508	4.12306	4.40496	4.95394	4.90762	4.46387	4.50935	5.37591	4.9884	4.95459	4.45551	4.58927	5.05927	4.84261	4.84916	2.77004	4.98958	4.55735	4.5036	4.6482	4.50965	4.777	4.91431	5.27661	4.18065	4.20522	4.48454	4.34902	4.24589	3.68624	4.52668	4.55741	3.83615	4.78964	4.78125
ENST00000626984.1	KAT6B	5.61526	5.76922	4.89721	5.61136	5.09644	4.4879	5.4975	4.07607	3.71586	4.09167	3.51445	4.41178	3.01215	4.31705	3.62528	3.74719	4.13233	3.66453	4.70997	3.73273	5.16811	3.82033	4.14786	4.57942	4.05804	4.2081	3.91381	3.89237	3.82667	3.91176	4.19542	4.84	3.67259	3.46055	4.15862	3.54583	4.0907	4.65703	3.72801	3.9514
ENST00000626988.1	SMN2	1.4858	1.26087	0.382413	0	0.408589	0.75027	1.00869	0.460595	-0.205779	1.16096	0.382413	2.02883	0.408589	0.102084	-0.400122	0.460595	-0.205779	-0.147023	0.382413	1.07797	0.408589	0.646476	1.95556	1.26442	0.636526	0.979018	1.57715	0	0.408589	1.50589	0.942791	0.460595	1.39603	-0.147023	0.382413	0	1.47244	0.102084	-0.400122	0.460595
ENST00000626993.2	HIPK1	0.102591	6.14339	-0.0161478	0.0678662	0.738601	-1.76823	3.46115	-1.59807	-0.314578	1.58089	-0.0161478	4.60582e-05	3.03949	0.553877	0.273666	4.45236	-0.298476	-1.05503	-0.0161462	0.000194917	-3.03881	3.68242	0.273666	-1.59807	-0.314578	-1.05679	-0.0161474	4.48762	1.41991	-1.76823	0.273666	4.89766	5.38086	-1.05663	4.62041	8.59974e-05	2.39663	3.85599	0.273666	-1.59806
ENST00000626997.1	TRAPPC4	3.82814	4.07292	3.51909	3.73578	4.10484	4.08262	3.93796	3.04036	3.75256	3.14245	3.36588	3.07176	3.68995	3.01119	3.33288	3.30138	2.43535	2.84811	3.45353	3.33774	3.77865	2.70338	3.49974	2.47984	3.08204	3.57481	2.99701	3.16363	2.32769	3.78318	2.67285	3.49559	3.23417	2.69397	2.99675	3.02335	2.43113	2.75189	2.88883	4.01508
ENST00000626999.1	YWHAE	3.11953	2.82351	3.94856	4.63977	2.76043	4.64354	3.46885	4.58672	2.85701	4.53567	5.25614	3.16432	4.63019	4.21133	4.77918	4.2676	5.07388	4.77329	4.46259	3.61506	2.60087	3.17083	4.36605	5.49711	4.60942	3.3613	0.854498	4.66484	4.76656	2.59394	3.08551	2.55021	4.05733	4.22341	5.19538	3.63318	4.95913	5.09753	4.01759	2.81553
ENST00000627004.1	ZNF197	0.216888	1.23407	0.0263833	0	-0.372505	1.47463	0.609549	0.630523	-0.555703	0.118055	-0.387756	0	0.439614	0.812442	-0.690931	-0.638041	1.39343	-0.690638	0.576737	1.39122	-0.155006	-0.520509	0.740951	1.64346	-0.555703	-0.690638	0.922372	0.703361	1.43666	0.848529	-0.239296	0.281758	1.59567	2.12373	0.956848	0	0.745817	-0.520509	1.67431	0.176881
ENST00000627006.2	TARS1	8.92872e-17	0.638053	5.13366e-17	0	7.46941e-17	5.95158e-17	2.91993e-17	-0.0331984	8.92872e-17	-0.159513	5.13366e-17	0	7.46941e-17	5.95158e-17	2.91993e-17	-0.0331984	8.92872e-17	-0.159513	5.13366e-17	0	7.46941e-17	5.95158e-17	2.91993e-17	-0.0331984	8.92872e-17	-0.159513	5.13366e-17	0	7.46941e-17	5.95158e-17	2.91993e-17	0.132793	8.92872e-17	-0.159513	5.13366e-17	0	7.46941e-17	5.95158e-17	2.91993e-17	-0.0331984
ENST00000627007.2	MUC4	-5.8175e-20	-0.000243737	0.000813093	0	2.44999e-20	-0.000267788	-2.42733e-20	-7.70741e-05	-5.8175e-20	-0.000243737	-0.000354985	0	2.44999e-20	-0.000267788	-2.42733e-20	0.000308296	-5.8175e-20	0.000974946	-0.000354985	0	2.44999e-20	-0.000187003	-2.42733e-20	-7.70741e-05	-5.8175e-20	-0.000243737	-0.000354985	0	2.44999e-20	-0.000267788	-2.42733e-20	-7.70741e-05	-5.8175e-20	-0.000243737	0.000251861	0	2.44999e-20	0.000990368	-2.42733e-20	-7.70741e-05
ENST00000627008.1	CTBP2P1	8.3331e-18	-2.07111e-17	-6.6459e-18	0	-8.58018e-18	7.43507e-18	-8.20721e-18	-0.104467	8.3331e-18	-2.07111e-17	-6.6459e-18	0	-8.58018e-18	7.43507e-18	-8.20721e-18	0.417869	8.3331e-18	-2.07111e-17	-6.6459e-18	0	-8.58018e-18	7.43507e-18	-8.20721e-18	-0.104467	8.3331e-18	-2.07111e-17	-6.6459e-18	0	-8.58018e-18	7.43507e-18	-8.20721e-18	-0.104467	8.3331e-18	-2.07111e-17	-6.6459e-18	0	-8.58018e-18	7.43507e-18	-8.20721e-18	-0.104467
ENST00000627011.1	SKIC2	0.0381917	0.0987089	0.0578478	0	0.0987089	0.0987089	0.0987089	0.0505337	0.0381917	0.0987089	0.0578478	0.493545	0.0987089	0.0987089	0.0987089	0.29141	0.340778	0.0987089	0.0578478	0	0.0987089	0.0987089	0.0987089	0.0505337	0.0381917	0.0987089	0.0578478	0	0.0987089	0.0987089	0.0987089	0.0505337	0.0381917	0.0987089	0.262154	0	0.0987089	0.0987089	0.0987089	0.0505337
ENST00000627012.2	C2orf92	7.08177e-17	0.538793	2.68165e-17	0	6.55357e-17	0.79624	-0.135392	6.29884e-17	7.08177e-17	-0.134698	2.68165e-17	0	6.55357e-17	-0.19906	-0.135392	6.29884e-17	7.08177e-17	-0.134698	2.68165e-17	0	6.55357e-17	-0.19906	-0.135392	6.29884e-17	7.08177e-17	-0.134698	2.68165e-17	0	6.55357e-17	-0.19906	0.541567	6.29884e-17	7.08177e-17	-0.134698	2.68165e-17	0	6.55357e-17	-0.19906	-0.135392	6.29884e-17
ENST00000627013.2	CYFIP1	3.36025	4.73468	3.70063	3.70653	3.03889	2.61986	3.26631	1.77162	2.95218	2.27967	0.895752	3.51822	2.11575	2.72169	1.64966	1.77162	2.28154	1.23453	0.895752	1.97753	3.1816	2.28939	2.57037	2.49931	2.29144	0.00016841	2.62202	2.13516	1.79321	1.87815	2.28476	3.52327	0.452032	3.08839	3.22329	0	1.20799	1.82836	1.56634	1.77162
ENST00000627017.2	MUC4	-3.86625e-17	-3.06511e-17	-4.42039e-17	0	-8.80943e-17	-1.2089e-16	-9.28582e-17	1.27263	-3.86625e-17	-3.06511e-17	-4.42039e-17	0	-8.80943e-17	-1.2089e-16	-9.28582e-17	-0.318157	-3.86625e-17	-3.06511e-17	-4.42039e-17	0	-8.80943e-17	-1.2089e-16	-9.28582e-17	-0.318157	-3.86625e-17	-3.06511e-17	-4.42039e-17	0	-8.80943e-17	-1.2089e-16	-9.28582e-17	-0.318157	-3.86625e-17	-3.06511e-17	-4.42039e-17	0	-8.80943e-17	-1.2089e-16	-9.28582e-17	-0.318157
ENST00000627018.1	UBE3A	3.85588	5.79868	1.92126	3.54139	5.24036	3.72397	3.67294	1.61285	0.912815	2.07868	3.75538	3.49197	1.85812	3.41585	1.12631	4.77069	2.57884	0.749849	2.57205	2.99692	4.49683	1.80784	1.44226	4.28364	4.19263	2.03046	2.01165	2.4614	0.284815	2.35701	4.31863	1.61285	2.3527	3.2352	3.63253	1.4012	2.01276	2.58821	3.33274	1.61285
ENST00000627021.1		-1.02672e-17	8.71275e-17	4.41597e-17	0	1.24615e-17	1.26912e-17	0.171747	3.18681e-17	-1.02672e-17	8.71275e-17	4.41597e-17	0	1.24615e-17	1.26912e-17	-0.251152	3.18681e-17	-1.02672e-17	8.71275e-17	4.41597e-17	0	1.24615e-17	1.26912e-17	-0.251152	3.18681e-17	-1.02672e-17	8.71275e-17	4.41597e-17	0	1.24615e-17	1.26912e-17	0.581707	3.18681e-17	-1.02672e-17	8.71275e-17	4.41597e-17	0	1.24615e-17	1.26912e-17	-0.251152	3.18681e-17
ENST00000627022.1	RPS6KA1	0.0739555	0.0739555	1.05695	0	0.88911	0.0739555	0.744874	0.0739555	0.0739555	0.0739555	-0.171793	0	-0.129833	0.0739555	-0.0937742	0.0739555	0.0739555	0.0739555	-0.171793	0	-0.129833	0.0739555	-0.0937742	0.0739555	0.0739555	0.0739555	-0.171793	0	-0.129833	0.0739555	-0.0937742	0.0739555	0.0739555	0.0739555	-0.171793	0.369777	-0.129833	0.0739555	-0.0937742	0.0739555
ENST00000627023.1	NXN	0.233593	-0.0267352	0.233593	0.381421	0.59737	0.139587	0.0997538	0.0138996	0.233593	0.34641	0.233593	0.41227	0.142649	0.139587	0.0997538	0.67538	0.233593	0.461911	0.233593	0.374274	0.142649	0.139587	0.76895	0.0138996	0.233593	-0.0267352	0.233593	0	0.142649	0.139587	0.0997538	0.450886	0.233593	0.413114	0.233593	0	0.142649	0.609617	0.0997538	0.0138996
ENST00000627024.2	DOCK9	2.3394	6.54838	3.25386	4.67999	3.20178	1.88335	2.64669	5.53912	6.07008	4.62081	3.25386	0.000206968	3.20178	3.99452	5.1088	3.39787	6.04201	1.43988	3.25386	4.90469	3.20178	5.23406	2.64669	3.39777	2.3394	5.08134	6.11486	5.25481	6.32316	6.13501	6.08143	3.39777	2.3394	1.43988	3.25386	4.29059	3.20178	1.88335	2.64669	3.39777
ENST00000627031.1	SLC16A1	1.92814	2.85662	1.19368	1.50852	2.24027	2.28813	1.67429	0.831742	0.737147	0.53317	1.64203	1.01741	0.619112	0.994834	0.834676	0.739452	-0.029753	0.443156	1.09056	0.538509	1.16464	0.382564	1.52583	1.34668	1.19756	0.460863	0.533914	1.34223	-0.160099	0.382564	-0.363325	1.86581	1.16102	0.700299	0.533914	0.587441	1.13019	0.946022	1.32263	0.210421
ENST00000627032.2	GLG1	10.3053	10.2016	10.6055	10.6336	10.4848	10.2531	10.451	10.5825	10.9154	10.5357	10.7193	11.0211	11.129	10.8644	10.9204	10.6076	10.3725	10.7275	10.743	10.2383	10.4021	10.7771	10.8282	10.9368	10.5698	10.4861	10.2276	10.6549	10.684	10.4542	10.3762	10.3634	10.9585	11.1708	10.8262	10.5737	10.4216	10.7728	10.5458	10.6314
ENST00000627034.2	DYRK1B	5.23312	5.32825	4.79209	4.81022	4.97603	5.3263	3.51549	4.90124	4.83398	5.25382	4.78535	5.41947	5.25811	6.0271	6.12422	4.88469	5.80656	5.95149	5.53827	5.16277	5.8802	4.4078	5.48765	6.09798	4.27579	3.18922	4.37395	4.79881	4.29667	4.01478	5.00665	4.8496	5.6806	6.10727	6.34037	5.63877	5.41904	6.05406	5.69603	5.09654
ENST00000627039.2	ABR	0.845267	0.390067	-0.090419	0.982343	-0.135728	0.903801	-0.05097	-0.0734152	-0.15176	-0.0368877	-0.090419	0	-0.135728	0.481013	-0.05097	0.499948	0.592357	0.109786	-0.090419	0	0.865359	-0.134157	0.526022	-0.0734152	-0.15176	-0.0981759	0.517189	0	0.524168	-0.134157	0.609231	-0.0734152	-0.15176	0.617553	0.736412	0	-0.135728	-0.134157	-0.05097	0.70264
ENST00000627040.1	YTHDF3P1	-3.14363e-21	-4.73913e-21	0.000150567	0	-6.18227e-21	-2.05517e-05	-9.48531e-06	3.88567e-21	-3.14363e-21	-4.73913e-21	0.000106897	0	-6.18227e-21	-2.05517e-05	-9.48531e-06	3.88567e-21	-3.14363e-21	-4.73913e-21	-8.84644e-05	0	-6.18227e-21	-2.05517e-05	-9.48531e-06	3.88567e-21	-3.14363e-21	-4.73913e-21	-8.05351e-05	0	-6.18227e-21	-2.05517e-05	4.66513e-06	3.88567e-21	-3.14363e-21	-4.73913e-21	-8.84644e-05	0	-6.18227e-21	8.22068e-05	2.37908e-05	3.88567e-21
ENST00000627041.1	SKIC2	0.0381917	0.0987089	0.0578478	0	0.0987089	0.0987089	0.0987089	0.0505337	0.0381917	0.0987089	0.0578478	0.493545	0.0987089	0.0987089	0.0987089	0.29141	0.340778	0.0987089	0.0578478	0	0.0987089	0.0987089	0.0987089	0.0505337	0.0381917	0.0987089	0.0578478	0	0.0987089	0.0987089	0.0987089	0.0505337	0.0381917	0.0987089	0.262154	0	0.0987089	0.0987089	0.0987089	0.0505337
ENST00000627048.1	ADI1	3.36308	3.68579	0.911333	3.31482	3.03437	3.15758	4.51764	3.92619	5.02368	2.80687	4.7809	0	3.89407	3.75372	2.76049	5.55181	-0.155831	3.94773	5.89336	5.57298	5.194	4.26246	4.07111	0.911926	5.93402	5.71978	5.33584	7.65608	5.59335	5.18724	5.05247	5.57688	6.55187	4.55665	3.79539	4.17295	3.00103	4.35581	4.31512	4.75001
ENST00000627049.2	FARP1	3.64971	7.27297	8.21508	8.55419	8.64824	7.83137	2.22901	8.4364	8.74997	8.40433	8.48399	8.17086	7.97254	8.64715	10.5664	7.36486	11.8518	7.9994	8.55157	8.95202	8.15742	8.47896	10.3181	9.26186	3.8073	7.60459	6.00396	7.21279	6.88547	6.86759	9.99045	5.99711	11.6174	8.39485	8.42154	6.78628	8.01247	7.85106	6.57226	8.6159
ENST00000627052.2	TM9SF2	0.867984	0.938282	1.81687	0.962882	1.40017	1.41766	0.660589	1.29183	1.23876	0.938282	1.44261	1.01176	0.30063	1.33127	1.35078	0.889598	1.02793	0.938282	0.836786	0.9344	1.73536	1.7034	1.245	0.846865	1.94998	1.82104	1.3806	1.64878	0.30063	0.853949	1.39049	1.46875	0.489518	0.938282	0.0972994	1.01634	1.83738	0.267893	0.927316	1.07713
ENST00000627060.2	OPRL1	0.954286	1.08383	0.579605	0	1.19377	0.281413	-0.429387	1.83517	0.33978	1.08383	1.61452	2.06068	1.19377	1.53495	2.12821	1.98196	3.28333	1.08383	0.579605	0	3.78214	2.68437	2.10785	3.23019	3.64005	4.2219	3.35161	2.91733	1.19378	3.77508	2.1808	-0.403709	0.33978	1.08383	2.43188	3.57922	1.19377	0.281413	2.56975	1.91361
ENST00000627061.2	DNM1	0.902231	1.13126	0.563614	2.64369	1.13126	1.13126	1.13126	1.13126	0.902231	1.13126	0.563614	0	1.13126	1.13126	1.13126	1.13126	0.902231	1.13126	3.40186	3.01263	1.13126	1.13126	1.13126	1.13126	0.902231	1.13126	0.563614	0	1.13126	1.13126	1.13126	1.13126	2.04739	1.13126	0.563614	0	1.13126	1.13126	1.13126	1.13126
ENST00000627062.2	MUC4	-1.13654e-17	-0.252222	0.722431	0	-2.99627e-17	-0.460054	-9.83163e-17	-0.133675	-1.13654e-17	-0.252222	-0.378263	0	-2.99627e-17	-0.460054	-9.83163e-17	0.5347	-1.13654e-17	1.00889	-0.378263	0	-2.99627e-17	0.304048	-9.83163e-17	-0.133675	-1.13654e-17	-0.252222	-0.378263	0	-2.99627e-17	-0.460054	-9.83163e-17	-0.133675	-1.13654e-17	-0.252222	0.412357	0	-2.99627e-17	1.07612	-9.83163e-17	-0.133675
ENST00000627063.2	PRIMA1	-7.59094e-19	-1.45575e-18	-1.31486e-18	0	0.125674	5.35412e-18	2.92169e-18	3.97754e-18	-7.59094e-19	-1.45575e-18	-1.31486e-18	0	-0.0314184	5.35412e-18	2.92169e-18	3.97754e-18	-7.59094e-19	-1.45575e-18	-1.31486e-18	0	-0.0314184	5.35412e-18	2.92169e-18	3.97754e-18	-7.59094e-19	-1.45575e-18	-1.31486e-18	0	-0.0314184	5.35412e-18	2.92169e-18	3.97754e-18	-7.59094e-19	-1.45575e-18	-1.31486e-18	0	-0.0314184	5.35412e-18	2.92169e-18	3.97754e-18
ENST00000627068.2	MAGED2	1.36033e-16	1.62006	2.10857e-16	0	3.72898e-16	-1.48461	-1.43877	3.17189	1.36033e-16	1.15327	2.10857e-16	0	3.72898e-16	-1.48461	-1.43877	-0.792974	1.36033e-16	-1.93089	2.10857e-16	0	3.72898e-16	-1.48461	2.64369	-0.792974	1.36033e-16	1.08844	2.10857e-16	0	3.72898e-16	2.22958	-1.43877	-0.792974	1.36033e-16	-1.93089	2.10857e-16	0	3.72898e-16	2.22426	1.67261	-0.792974
ENST00000627069.1	ZNF780A	0.719967	1.81216	2.05484	1.53135	1.29518	2.05604	1.10067	0.761836	2.78082	1.53107	1.55915	1.88425	1.28216	0.828183	2.31319	1.39365	0.719967	1.42159	0.659643	1.92851	2.23835	2.12486	2.08662	1.44462	2.62995	2.04751	1.97716	2.32813	1.16919	2.6726	1.17026	2.43789	1.65915	1.69753	2.25907	0.837623	2.52498	0.828183	1.83912	2.47187
ENST00000627077.2	G3BP1	0.413032	1.68337	0.74939	1.02699	-0.0154807	0.973457	1.03965	-0.162091	0.413032	0.0954468	0.74035	0	2.12708	0.0118226	-0.215799	0.765171	0.413032	0.0954468	0.57102	0	-0.0154807	1.05623	0.725016	-0.162091	0.413032	0.0954468	-0.403695	1.03817	-0.0154807	0.0118226	-0.215799	-0.162091	0.413032	0.0954468	0.408094	0	-0.0154807	0.0118226	0.732095	1.78626
ENST00000627078.1		0.028942	0.15928	0.157359	0.381421	0.0828871	-0.547156	-0.389778	-1.07943	0.028942	0.15928	-0.496436	0	0.0812683	0.473599	1.44482	-0.174415	0.680629	0.15928	0.453616	0	1.10874	0.439926	-0.389778	0.671901	0.028942	0.15928	-0.496436	0	-0.995418	-0.547156	-0.389778	1.19232	0.028942	0.15928	1.17829	0.414976	0.518918	0.977185	0.520909	0.186021
ENST00000627083.2	CACFD1	0.118191	2.55437	-0.718608	0.00343111	3.23766	3.7951	4.12761	0.456022	4.16205	-0.14266	3.66702	5.08681	3.18309	1.89859	1.14118	0.376182	0.118191	3.91268	-0.71861	4.31733	3.11332	2.36664	4.4164	4.94022	1.0256	-0.143187	3.15096	3.39789e-05	0.843141	2.72713	0.124897	0.376182	3.98358	3.22641	4.02684	0	-0.969596	-1.37985	-0.402466	3.25901
ENST00000627089.2	MUC4	-0.08939	-0.0887282	-1.43205e-16	0	-7.09464e-17	0.537508	-3.69293e-17	-0.093477	-0.08939	0.0831231	-1.43205e-16	0	-7.09464e-17	-0.134377	-3.69293e-17	-0.093477	-0.08939	-0.0220432	-1.43205e-16	0	-7.09464e-17	-0.134377	-3.69293e-17	-0.093477	-0.08939	-0.0887282	-1.43205e-16	0	-7.09464e-17	-0.134377	-3.69293e-17	0.110184	0.35756	0.116376	-1.43205e-16	0	-7.09464e-17	-0.134377	-3.69293e-17	0.170247
ENST00000627093.2	DBI	1.52868	1.19273	-0.161633	1.37498	0.560238	0.560238	0.334367	0.328538	0.318128	0.092506	-0.161633	1.42621	0.560238	0.560238	0.334367	1.48704	0.318128	1.33095	1.35912	0	0.560238	0.560238	0.334367	0.328538	0.318128	0.092506	1.92697	0	0.560238	0.560238	0.334367	0.328538	0.318128	0.092506	-0.161633	0	0.560238	0.560238	1.46372	0.328538
ENST00000627099.1	YWHAE	7.72082	7.85429	7.57473	7.47287	7.70743	7.31955	7.19469	8.05994	7.57222	7.35036	8.49408	7.85561	7.61152	7.79979	8.21025	7.95432	7.58388	8.5829	7.68917	7.97664	8.00648	7.53637	7.62489	7.95685	8.88474	6.80441	7.88497	8.26922	8.22492	8.38156	8.61356	7.84228	7.72593	8.89563	7.84465	7.91325	7.93724	8.45033	7.8442	7.67421
ENST00000627100.2	ABR	0.098567	0.3032	0.098567	0	0.098567	-0.00491531	-0.0127391	-0.00650682	0.098567	-0.132338	0.098567	0.492835	0.098567	-0.00491531	-0.0127391	-0.00650682	0.098567	0.586648	0.098567	0	0.098567	-0.00491531	-0.0127391	0.518862	0.098567	-0.132338	0.098567	0	0.098567	-0.00491531	0.460341	-0.00650682	0.098567	-0.132338	0.098567	0	0.098567	0.512496	0.0707116	-0.00650682
ENST00000627102.2	ABR	1.57771	0.63718	0.730769	0.621486	1.10358	1.24877	1.40215	1.51293	1.43855	1.2006	1.94101	1.16281	1.60719	2.20703	1.07198	1.38984	1.31874	2.46255	1.81351	1.79575	1.5489	0.486919	1.64668	2.32065	1.87876	1.51256	0.730769	1.56303	1.59616	1.33031	1.35824	0.777683	1.35719	1.75805	2.35489	2.42787	1.71512	2.29791	2.0919	1.56984
ENST00000627104.1	DUSP8	2.47182	1.48996	1.57563	1.55698	0.821449	1.19406	1.8552	0.870602	1.44705	1.8192	2.57388	1.15384	2.05956	1.68011	1.8047	2.18614	2.1337	1.41501	1.81105	2.53311	2.00767	2.28085	1.83073	2.34101	0.768008	1.44422	1.16712	1.9395	1.65918	1.79899	1.79903	2.03242	2.2133	2.86549	1.90619	1.85045	2.48602	2.07987	1.7442	1.6037
ENST00000627105.1	AKT3	4.43962	4.6826	3.32638	4.45761	3.87504	3.59164	4.84135	2.85333	2.6001	3.4825	3.04842	3.29415	1.72942	2.49652	2.25608	3.41771	3.05108	2.36649	3.04829	2.243	4.23739	2.98887	2.04264	3.13602	2.90222	2.44676	2.91608	2.80091	2.37514	3.15277	3.29046	2.85378	1.97238	1.98706	2.62623	2.16974	2.74842	2.7356	2.53487	2.70456
ENST00000627109.2	CTNNA1	8.69306	7.41849	8.04493	8.35776	8.60552	7.68767	8.61548	9.13696	7.52264	8.12326	7.71823	8.45016	6.50515	7.94223	7.78349	7.8482	7.59351	8.24323	7.49135	7.17755	8.74914	8.66949	7.70797	8.85594	8.11003	8.56611	8.76672	8.11809	8.4184	8.31267	8.14729	7.84618	8.55439	8.12253	8.45239	8.37005	8.19541	7.86156	8.21939	6.78633
ENST00000627110.1	MUC20	-6.29637e-17	-0.0372196	-0.0746573	0	-0.16685	-0.168535	-0.113071	0.232879	-6.29637e-17	-0.0372196	-0.0746573	0	-0.456378	0.0293267	-0.113071	0.105296	-6.29637e-17	-0.0372196	0.298629	0	1.53598	-0.168535	0.240341	-0.112725	-6.29637e-17	0.148879	-0.0746573	0	-0.456378	0.476278	-0.113071	-0.112725	-6.29637e-17	-0.0372196	-0.0746573	0	-0.456378	-0.168535	0.0988708	-0.112725
ENST00000627111.2	IFI27	-0.262937	-0.19871	-0.279395	0	-0.181522	-0.245286	-0.188359	-1.09377	-0.262937	0.794839	-0.279395	0	0.72609	-0.245286	-0.188359	-0.107225	-0.262937	-0.19871	0.351415	0	-0.181522	-0.245286	-0.188359	1.16834	1.05175	-0.19871	-0.279395	0	-0.181522	0.981146	0.753434	1.12642	-0.262937	-0.19871	0.486771	0	-0.181522	-0.245286	-0.188359	-1.09377
ENST00000627112.2	ZNF280B	5.26554	6.69755	7.79757	5.21643	3.6801	6.80455	2.62206	6.74278	1.5004	7.52876	6.22834	5.74871	8.60723	6.96849	6.79252	5.53021	6.46701	7.00491	1.27247	3.67392	3.6801	3.09936	7.80121	1.87508	7.21703	2.91633	5.17999	6.35587	3.6801	7.09212	2.62206	6.74395	6.6139	2.91633	6.5855	6.06894	7.41634	3.09936	7.22602	6.17186
ENST00000627118.2	LSS	3.18829e-17	-0.277983	0.658	0	-0.253124	-0.909121	3.99183e-17	1.81965e-16	3.18829e-17	-0.277983	-0.1645	0	1.01249	-0.909121	3.99183e-17	1.81965e-16	3.18829e-17	-0.277983	-0.1645	0	-0.253124	-0.0899576	3.99183e-17	1.81965e-16	3.18829e-17	0.324965	-0.1645	0	-0.253124	1.27329	3.99183e-17	1.81965e-16	3.18829e-17	0.508985	-0.1645	0	-0.253124	0.63491	3.99183e-17	1.81965e-16
ENST00000627121.3	IARS1	4.29625	4.16462	3.22369	4.15767	3.49391	3.89618	3.2031	3.4082	2.12862	-1.03998	4.52516	0	3.85283	3.07652	3.77084	2.67097	2.41982	5.28778	4.00049	5.31993	2.83324	4.15017	3.43499	4.10126	4.37488	4.40427	4.30034	4.54922	3.59389	2.23383	2.66807	4.02426	4.33354	4.73642	1.50343	3.5263	3.77924	4.19641	4.47611	3.34843
ENST00000627126.1	PPP2R3B	0.871286	0.941148	1.00245	1.59184	0.835181	1.17761	1.3715	1.3705	1.35646	1.46239	0.623748	1.50306	0.845504	1.14731	0.72964	1.71459	1.25628	0.937181	2.09909	1.50965	1.57878	1.65249	1.27651	1.82974	1.09272	0.503747	0.623748	0.360626	0.891009	0.466824	0.72964	0.306539	1.40741	2.13969	1.63513	1.01898	1.83369	1.53993	1.87687	0.76279
ENST00000627129.1	TTK	2.96477e-16	1.35696	2.72215e-16	0	-0.507184	2.79194e-16	-0.583769	3.10265e-16	2.96477e-16	-0.33924	2.72215e-16	0	2.02873	2.79194e-16	-0.583769	3.10265e-16	2.96477e-16	-0.33924	2.72215e-16	0	-0.507184	2.79194e-16	0.33101	3.10265e-16	2.96477e-16	-0.33924	2.72215e-16	0	-0.507184	2.79194e-16	1.4203	3.10265e-16	2.96477e-16	-0.33924	2.72215e-16	0	-0.507184	2.79194e-16	-0.583769	3.10265e-16
ENST00000627133.1	TCF20	2.5312	2.63254	0.368213	1.98345	1.11518	2.22324	2.91163	1.70823	3.02465	2.41895	3.22263	1.63159	3.51654	2.16991	1.98139	2.23758	3.01999	2.16947	3.09014	3.11307	2.70242	2.23207	2.96154	2.2124	1.56399	2.75711	2.2804	3.3426	1.85408	3.08691	1.90857	3.57342	2.34451	2.50627	3.52297	2.41363	3.29613	2.77221	2.72121	2.7527
ENST00000627134.1	SOCS5P3	-2.4898e-17	-3.12114e-17	-3.01081e-17	0	-5.08958e-17	-6.18855e-17	-4.20665e-17	0.491165	-2.4898e-17	-3.12114e-17	-3.01081e-17	0	-5.08958e-17	-6.18855e-17	-4.20665e-17	-0.122791	-2.4898e-17	-3.12114e-17	-3.01081e-17	0	-5.08958e-17	-6.18855e-17	-4.20665e-17	-0.122791	-2.4898e-17	-3.12114e-17	-3.01081e-17	0	-5.08958e-17	-6.18855e-17	-4.20665e-17	-0.122791	-2.4898e-17	-3.12114e-17	-3.01081e-17	0	-5.08958e-17	-6.18855e-17	-4.20665e-17	-0.122791
ENST00000627135.1	YTHDC1	5.63362	5.76514	5.34744	5.69653	5.44186	5.39075	5.55132	4.90824	5.24163	5.37026	5.23321	5.26921	4.83469	5.24836	5.27854	5.49355	5.18629	4.99302	5.35701	5.15329	5.6639	5.36448	5.01666	5.24759	5.19787	5.16471	5.10293	5.12057	5.40531	5.2656	5.33441	5.7603	5.18308	5.14935	5.4019	5.2029	5.09673	5.17331	5.26156	5.03282
ENST00000627136.2	TCF4	0.32966	-0.415813	1.47233	0	0.0104844	-0.382233	0.0519498	-0.058259	0.32966	-0.415813	-0.374258	0	0.0104844	1.7866	0.0519498	1.88134	0.32966	-0.415813	-0.374258	0	0.0104844	-0.382233	0.0519498	-0.058259	0.32966	1.00408	1.29874	1.6483	1.60636	-0.382233	0.0519498	-0.058259	0.32966	1.89166	-0.374258	0	0.0104844	1.0084	1.4405	-0.058259
ENST00000627137.2	C2orf92	0.192047	0.032164	0.192047	0	0.192047	0.192047	0.192047	0.192047	0.192047	0.032164	0.192047	0	0.192047	0.192047	0.192047	0.192047	0.192047	0.032164	0.192047	0.960234	0.192047	0.192047	0.192047	0.192047	0.192047	0.831578	0.192047	0	0.192047	0.192047	0.192047	0.192047	0.192047	0.032164	0.192047	0	0.192047	0.192047	0.192047	0.192047
ENST00000627138.1	RPL7AP55	0.0988591	0.0115542	0.754222	0	0.0988591	-0.15999	0.0988591	0.0988591	0.0988591	0.448079	-0.0649817	0	0.0988591	0.265474	0.0988591	0.0988591	0.0988591	0.0115542	-0.0649817	0	0.0988591	0.248634	0.0988591	0.0988591	0.0988591	0.0115542	-0.0649817	0.494295	0.0988591	0.300167	0.0988591	0.0988591	0.0988591	0.0115542	-0.0649817	0	0.0988591	-0.15999	0.0988591	0.0988591
ENST00000627144.2	SMIM7	7.47878	7.46871	7.90513	7.67097	7.58913	7.03624	7.65602	7.81765	7.58661	7.89468	7.6998	7.5558	7.91789	7.74984	7.59445	7.20403	7.85369	7.91399	7.39549	7.67697	7.69348	7.97916	7.82264	7.87953	7.7699	7.68717	7.55998	7.93795	7.90196	8.03928	7.85259	8.01902	7.93706	7.66149	8.06563	7.78437	7.52358	7.82153	7.70034	7.70581
ENST00000627145.1	SCTR	1.18231	1.76189	-0.323103	0.999669	1.0477	2.18203	0.969879	1.59147	1.11134	0.5082	-0.323103	0	0.275504	0.767578	0.47399	-0.582995	0.482289	0.731592	1.6397	0	1.03285	-0.847055	0.171716	0.659463	-0.05491	0.772677	2.02271	1.69343	0.696721	-0.847055	0.909884	1.60815	-0.027932	-1.08127	-0.323103	0	-0.359683	1.4376	0.167625	-0.582995
ENST00000627148.3	CGA	0.77009	-0.182993	-3.21923e-17	0	-0.215337	-0.190955	-5.92029e-17	0.834621	-0.192522	0.731971	-3.21923e-17	0	0.861349	-0.190955	-5.92029e-17	-0.208655	-0.192522	-0.182993	-3.21923e-17	0	-0.215337	-0.190955	-5.92029e-17	-0.208655	-0.192522	-0.182993	-3.21923e-17	0	-0.215337	-0.190955	-5.92029e-17	-0.208655	-0.192522	-0.182993	-3.21923e-17	0	-0.215337	0.763819	-5.92029e-17	-0.208655
ENST00000627151.2	ADGRL2	1.21519	-0.373292	-0.466903	0	-0.14873	4.37138	-1.62887	0.58809	1.21519	-0.373292	-1.44328	0	0.870507	1.0782	5.16152	3.77932	1.21519	-0.373292	5.26743	6.13153	-0.14873	4.79737	-0.441995	0.58809	1.27096	2.9402	4.21777	5.67745e-06	3.82045	-2.05684	-1.6287	0.588143	1.21519	4.31141	-1.44328	0.000197467	1.73823	-2.05838	4.66978	0.588091
ENST00000627156.2	ZKSCAN7	1.73629	1.49429	1.5081	1.88269	2.08709	1.83882	1.45777	0.922603	0.817804	1.62196	1.67446	1.76524	1.40153	-0.283037	1.53865	0.559207	1.79106	1.6787	1.29284	0	1.41691	2.1364	1.68675	1.52666	1.65817	0.812944	1.3069	1.98006	1.9884	1.80824	0.881616	1.78141	1.13944	1.53487	1.36047	1.51477	0.24882	1.64233	1.57796	2.35288
ENST00000627160.1	DUSP16	1.59794	1.05422	1.59615	1.2724	1.3656	0.963431	2.22419	1.07793	0.225262	0.88419	-0.0564379	1.35343	0.794101	1.05015	0.155358	0.463977	1.72719	0.347219	1.46154	0.917288	1.22196	0.605761	0.659225	1.63776	0.946126	1.39045	0.985478	0.593783	0.364193	1.11827	1.02876	1.07813	0.225262	1.0457	0.735056	0.584881	0.975936	0.984171	0.654252	0.463977
ENST00000627168.2	YTHDC1	8.66541	8.85672	9.07877	8.72425	8.65784	8.47606	8.98287	8.8745	8.78763	9.05501	8.94877	8.79983	9.13331	8.79938	8.79276	9.06532	9.03274	8.93605	8.77179	9.03586	8.53848	9.24763	8.95922	8.7835	9.0778	9.16191	8.94077	9.24608	9.39288	9.21607	8.94189	8.9491	9.08562	8.63951	8.90911	8.8432	8.9267	8.91007	8.97246	8.97678
ENST00000627169.2	INPP5D	1.77993	2.51789	2.05013	4.17296	0.73639	2.82537	1.29323	2.76439	3.04079	3.06846	1.82023	1.70649	3.61185	2.91057	2.89716	2.04017	1.77993	0.204501	3.30085	1.89322	1.05658	1.34359	2.77176	3.76229	2.97926	2.22916	1.55896	1.52636	3.92553	2.68011	3.10446	1.3965	1.77993	3.33982	2.62967	2.06081	2.02948	1.60019	1.29323	1.3965
ENST00000627170.2	MEF2C	7.34536e-18	9.50429e-18	-0.0520469	0	6.57213e-18	1.34504e-17	7.31477e-18	4.04701e-18	7.34536e-18	9.50429e-18	-0.0520469	0	6.57213e-18	1.34504e-17	7.31477e-18	4.04701e-18	7.34536e-18	9.50429e-18	0.208188	0	6.57213e-18	1.34504e-17	7.31477e-18	4.04701e-18	7.34536e-18	9.50429e-18	-0.0520469	0	6.57213e-18	1.34504e-17	7.31477e-18	4.04701e-18	7.34536e-18	9.50429e-18	-0.0520469	0	6.57213e-18	1.34504e-17	7.31477e-18	4.04701e-18
ENST00000627174.1	ASH2LP4	3.26298e-17	1.20903e-17	3.93414e-17	0	-0.129356	2.43595e-17	2.94246e-17	2.74296e-17	3.26298e-17	1.20903e-17	3.93414e-17	0	-0.129356	2.43595e-17	2.94246e-17	2.74296e-17	3.26298e-17	1.20903e-17	3.93414e-17	0	-0.129356	2.43595e-17	2.94246e-17	2.74296e-17	3.26298e-17	1.20903e-17	3.93414e-17	0	0.517423	2.43595e-17	2.94246e-17	2.74296e-17	3.26298e-17	1.20903e-17	3.93414e-17	0	-0.129356	2.43595e-17	2.94246e-17	2.74296e-17
ENST00000627177.1	WDR6	2.20978	0.951603	-0.226237	1.07352	0.587427	1.60222	1.05632	0.187568	0.784177	1.7838	2.70607	0	1.4103	1.14053	2.29562	1.54173	0.517254	0.951603	1.51511	2.47834	0.587427	1.03834	1.87423	0.187568	2.60282	0.951603	0.946878	2.4741	2.25823	0.886572	0.677652	1.75642	0.517254	1.99268	1.68946	0.605334	1.7879	1.96363	0.727462	2.95801
ENST00000627178.2	SERPINA1	3.51643e-16	1.23105	2.47263e-16	0	2.3586e-16	3.68685e-16	2.57432e-16	-0.526674	3.51643e-16	-0.908455	2.47263e-16	0	2.3586e-16	3.68685e-16	2.57432e-16	2.1067	3.51643e-16	-0.908455	2.47263e-16	0	2.3586e-16	3.68685e-16	2.57432e-16	-0.526674	3.51643e-16	1.49432	2.47263e-16	0	2.3586e-16	3.68685e-16	2.57432e-16	-0.526674	3.51643e-16	-0.908455	2.47263e-16	0	2.3586e-16	3.68685e-16	2.57432e-16	-0.526674
ENST00000627182.1	NXN	5.46701e-17	-9.91109e-19	-0.213569	0	1.35076	-0.164976	-0.130262	3.68806e-17	5.46701e-17	-9.91109e-19	-0.213569	0	-0.33769	-0.164976	-0.130262	3.68806e-17	5.46701e-17	-9.91109e-19	-0.213569	0	-0.33769	-0.164976	0.521048	3.68806e-17	5.46701e-17	-9.91109e-19	-0.213569	0	-0.33769	-0.164976	-0.130262	3.68806e-17	5.46701e-17	-9.91109e-19	0.854276	0	-0.33769	0.659904	-0.130262	3.68806e-17
ENST00000627185.1	CHD2	6.22971	6.17622	5.71102	5.71346	5.8395	5.58167	5.50602	5.08107	5.08599	5.44875	4.26211	6.0019	4.40045	5.37617	4.94909	5.19151	5.09682	4.34755	5.2695	3.8362	5.73559	4.98875	4.82233	5.43856	4.70172	4.86498	5.14525	5.05134	4.62466	5.03879	5.07537	4.85388	4.52083	4.79758	5.24719	5.03217	5.03488	4.64969	5.28226	5.07005
ENST00000627193.1	REXO4	2.73496	1.03602	0.659944	0.85421	1.93202	1.44684	2.2852	1.85626	1.87452	1.61722	1.71964	2.07971	0.626643	-0.166451	0.849714	1.21204	0.701586	1.37986	1.88034	1.39983	1.86731	2.57604	0.47293	0.256263	0.701586	2.59772	0.686315	1.49447	0.800351	2.10223	2.05906	1.20723	0.701586	0.0834112	1.768	0.886015	1.48792	0.755576	1.04733	2.18245
ENST00000627198.2	NRXN1	0.186393	0.186393	-0.0219902	0.931965	0.186393	0.186393	0.186393	1.02101	0.186393	0.186393	-0.0219902	0	0.186393	0.186393	0.186393	-0.0222621	0.186393	0.186393	-0.0219902	0	0.186393	0.186393	0.186393	-0.0222621	0.186393	0.186393	1.01993	0	0.186393	0.186393	0.186393	-0.0222621	0.186393	0.186393	-0.0219902	0	0.186393	0.186393	0.186393	-0.0222621
ENST00000627200.1	CHD2	2.62311	3.87189	1.49886	2.84324	3.45222	2.18908	3.14328	3.5313	1.01503	1.7806	1.49886	2.09199	2.28316	1.21684	1.43005	0.814501	2.11559	2.07538	3.0669	2.14872	2.67246	2.83493	2.40066	2.08959	2.25059	2.76857	1.49886	2.02288	1.18218	2.34257	1.43005	2.06216	2.76788	0.275769	3.20871	1.66537	1.18218	2.18877	2.36816	2.27465
ENST00000627201.1	ZKSCAN7	1.8541	1.07418	1.04294	2.00168	1.31186	1.25238	1.77349	2.99544	0.164571	2.62429	0.880162	0	1.52903	1.83986	1.54302	2.76463	2.5599	2.55533	2.44841	2.09585	2.49313	2.97078	2.87017	0.605871	2.20811	1.36188	2.48492	2.72175	1.50147	2.28857	1.12414	2.05268	2.23781	1.4088	2.16804	2.20521	2.189	0.672891	1.71365	0.605871
ENST00000627204.1	CYFIP1	2.32012	1.83996	1.82291	2.89551	1.92295	1.56993	3.18743	1.62457	1.31621	1.83996	1.80774	2.80006	-0.192968	1.93535	0.827183	2.44526	1.77345	1.83996	0.534563	0.893305	2.88151	3.03048	0.827183	2.32996	1.90741	1.83996	3.19443	2.61095	2.28242	1.38631	2.0628	2.2214	1.88264	1.83996	1.84017	0	2.30592	1.27775	2.29522	0.578636
ENST00000627212.2	RAPGEF6	1.32954	4.15885	3.73361	1.96135	0.502796	0.497949	-0.487487	4.39831	-0.200106	-0.406041	-0.287075	0.573337	0.502796	0.497949	-0.485611	-0.466836	1.80547	-0.406037	-0.30395	0	0.502796	0.54288	-0.487079	-0.463115	-0.200106	-0.406039	-0.303944	2.2565e-06	0.523503	0.497962	-0.487492	-0.466831	-0.200106	-0.406041	-0.30395	0	0.502796	0.497949	4.48236	-0.466838
ENST00000627217.3	TCF7L2	3.96194	6.60801	2.80763	0	5.07931	4.99906	4.75257	3.93835	5.99937	-0.660234	4.88944	6.96413	-0.24089	3.94393	5.65078	4.99988	6.7408	5.77871	4.51399	0.49767	6.31138	3.52474	5.56367	4.77463	0.0172978	4.10711	3.95611	7.8633	3.69907	3.98144	-0.377039	3.91594	5.05768	5.9435	5.60993	6.45199	6.92823	5.32793	6.18711	4.1483
ENST00000627218.2	MUC4	1.34916	1.98043	0.568289	0.931015	-0.198349	0.10527	0.185006	0.496501	0.373073	0.0263654	0.568289	0.993566	-0.198349	1.12497	0.185006	0.855442	0.373073	0.781925	0.568289	0.916866	1.5975	0.465579	1.09881	0.496501	0.373073	0.0263654	0.568289	0	0.892308	0.10527	1.18761	0.496501	0.373073	0.0263654	0.568289	0	0.74834	1.04036	0.185006	0.496501
ENST00000627221.3	KCNQ2	0.569936	1.24716	0.569936	1.85584	1.43171	1.13158	0.569936	0.569936	0.569936	1.08641	0.569936	0.993838	0.354492	1.19453	0.569936	0.569936	0.569936	0.172035	0.569936	0	0.354492	0.174526	0.569936	0.569936	0.569936	0.172035	0.569936	0	0.354492	0.174526	0.569936	0.569936	0.569936	0.172035	0.569936	0	0.354492	0.174526	0.569936	0.569936
ENST00000627224.1	SNTG2	0.298704	-0.142678	0.0426087	1.49352	0.0803519	0.298704	0.298704	0.298704	0.298704	1.01503	0.0426087	0	0.0803519	0.298704	0.298704	0.298704	0.298704	-0.142678	0.531588	0	0.0803519	0.298704	0.298704	0.298704	0.298704	-0.142678	0.0426087	0	1.17211	0.298704	0.298704	0.298704	0.298704	0.906527	0.834103	0	0.0803519	0.298704	0.298704	0.298704
ENST00000627231.2	YWHAE	7.79551	8.20492	7.90307	7.51956	7.80119	7.96493	7.25028	7.88857	8.33773	7.92634	8.10188	8.10793	8.41736	7.91134	8.37159	8.35487	7.47243	7.37741	7.99832	7.93228	7.16031	7.70897	7.70499	7.79951	8.5293	8.42284	7.89075	7.91818	8.58057	8.0449	8.47212	7.89093	7.83911	8.04256	8.08005	8.49612	8.01465	8.34393	8.17509	8.04019
ENST00000627232.2	PNKP	0.473314	0.473314	0.473314	0	0.473314	0.0118243	0.0273014	0.473314	0.473314	0.473314	0.473314	2.36657	0.473314	2.31927	0.0273014	0.473314	0.473314	0.473314	0.473314	0	0.473314	0.0118243	2.25736	0.473314	0.473314	0.473314	0.473314	0	0.473314	0.0118243	0.0273014	0.473314	0.473314	0.473314	0.473314	0	0.473314	0.0118243	0.0273014	0.473314
ENST00000627233.2	ARHGAP27	-0.575361	-2.04585e-16	-1.36653e-16	0	-0.22264	-1.4345e-16	-1.67533e-16	-1.42111e-16	-0.575361	-2.04585e-16	-1.36653e-16	0	-0.22264	-1.4345e-16	-1.67533e-16	-1.42111e-16	-0.0587143	-2.04585e-16	-1.36653e-16	0	0.890561	-1.4345e-16	-1.67533e-16	-1.42111e-16	1.7848	-2.04585e-16	-1.36653e-16	0	-0.22264	-1.4345e-16	-1.67533e-16	-1.42111e-16	-0.575361	-2.04585e-16	-1.36653e-16	0	-0.22264	-1.4345e-16	-1.67533e-16	-1.42111e-16
ENST00000627242.2	ABR	1.08896	1.61201	-0.0824694	0	0.639491	0.381587	0.325478	1.09822	0.800106	0.711159	0.791656	0.850543	-0.0707954	0.381587	1.27191	0.3689	-0.105373	0.0835502	-0.0824694	0	0.756624	0.381587	0.325478	0.3689	0.895505	0.0835502	1.10423	1.72328	0.699613	0.381587	0.325478	0.3689	-0.105373	0.0835502	0.842872	0	0.54889	1.04748	0.325478	0.3689
ENST00000627243.1	INPP5D	0.160954	0.160954	-0.0930909	0.804769	-0.0126046	0.280117	0.160954	0.160954	0.160954	0.160954	1.17713	0	-0.0126046	0.104693	0.160954	0.160954	0.160954	0.160954	-0.0930909	0	0.855188	0.104693	0.160954	0.160954	0.160954	0.160954	-0.0930909	0	-0.0126046	0.104693	0.160954	0.160954	0.160954	0.160954	-0.0930909	0	-0.0126046	0.210573	0.160954	0.160954
ENST00000627246.3	TMEM272	2.6102	4.04736	2.68746	3.46524	2.88011	2.35512	2.76954	1.74591	2.45544	1.2103	1.41436	0.994459	-0.254256	-0.11816	1.88146	1.56039	1.1789	0.295333	0.659387	2.18721	2.50577	1.86242	1.98683	1.85485	1.92499	2.40114	1.34992	1.60255	1.4518	2.01317	1.80785	2.98478	0.0799325	0.295333	2.13833	0	1.66604	2.13691	-0.196221	0.103526
ENST00000627248.1	RIN1	0.421141	0.421141	1.57496	0.629885	0.826337	1.27987	0.0719386	0.178719	0.421141	0.421141	-0.0438065	0	0.00580078	0.206458	0.102575	0.178719	0.421141	0.421141	-0.0438065	0	0.00580078	0.206458	0.0719386	0.178719	0.421141	0.421141	0.662169	0.652241	1.26197	0.206458	0.0719386	1.39083	0.421141	0.421141	-0.0438065	0.823579	0.00580078	0.206458	1.78732	0.178719
ENST00000627250.2	AP2A2	0.684521	6.18922e-16	-3.99031	0	-2.06487	-5.50066	-1.75115	0.445824	1.59871	6.18922e-16	2.66053	0	0.61444	0.802372	0.899957	0.36036	1.26839	6.18922e-16	-3.98125	0	0.103337	1.76258	-0.192926	-0.0597851	-0.428424	6.18922e-16	3.69872	0	1.65292	1.18628	1.81584	-0.842188	-3.12321	6.18922e-16	1.61231	0	-0.305826	1.74942	-0.771721	0.09579
ENST00000627254.1		0.491062	0.491062	0.306422	2.02895	0.29416	0.273359	0.268398	0.491062	0.491062	0.491062	1.22962	0	0.362174	1.36187	0.2676	0.491062	0.491062	0.491062	0.306422	0	0.538837	0.273359	0.2676	0.491062	0.491062	0.491062	0.306422	0.42636	0.965977	0.273359	1.38411	0.491062	0.491062	0.491062	0.306422	0	0.29416	0.273359	0.2676	0.491062
ENST00000627256.2	MUC6	5.69704	6.0664	4.28536	4.1413	4.79995	4.7083	5.02175	4.13749	4.54009	3.67738	2.53947	4.3576	3.8668	3.19836	3.25327	3.47864	3.33217	3.61005	4.4908	3.34262	3.92233	4.36751	3.06525	3.95349	3.49948	3.45338	3.43214	4.0884	2.29775	2.91324	4.31075	4.65317	1.7972	2.05878	4.11821	2.93606	3.97916	3.67858	3.21496	2.64319
ENST00000627257.2	SLC2A11	0.0128583	1.29216	1.20832	0	-0.0901091	0.619903	1.59056	-1.29011	0.0128583	0.155453	0.0260276	0	1.69526	-0.550099	-0.992907	0.237454	0.497827	0.155453	0.0281033	0.945289	-0.0901091	2.00897	1.60845	-0.213226	0.479037	0.155453	0.0260276	0	1.63982	-0.550099	1.27402	2.00914	2.06217	1.30623	1.77627	2.11946	-0.0901091	1.53608	-0.415366	2.32149
ENST00000627258.2	ABR	0.440196	-0.795082	0.440196	0	1.16128	1.58392	1.00663	0.440196	0.440196	1.11529	0.440196	2.20098	1.99874	-0.339345	-0.760478	0.440196	0.440196	-0.795082	0.440196	0	1.01254	-0.339345	-0.760478	0.440196	0.440196	1.15582	0.440196	0	-0.985789	-0.339345	1.45301	0.440196	0.440196	1.52004	0.440196	0	-0.985789	1.6351	1.2623	0.440196
ENST00000627260.1	RPL7A	2.96098	3.69234	2.91761	3.41806	3.18633	3.77162	3.14264	4.6379	3.66008	3.62896	3.2395	3.78055	5.23918	3.88291	4.16234	3.63119	4.14178	4.27185	4.34264	3.74567	2.35286	4.3403	3.63771	3.85813	4.15999	4.02227	4.88377	4.45548	4.35423	3.35548	4.45288	2.91971	4.86075	4.16817	4.40006	4.38384	4.65099	4.43328	4.38803	4.73666
ENST00000627261.1	SAG	-1.59139e-18	8.54668e-20	0.11284	0	-2.05591e-18	4.1831e-18	8.65492e-19	-1.5835e-18	-1.59139e-18	8.54668e-20	-0.02821	0	-2.05591e-18	4.1831e-18	8.65492e-19	-1.5835e-18	-1.59139e-18	8.54668e-20	-0.02821	0	-2.05591e-18	4.1831e-18	8.65492e-19	-1.5835e-18	-1.59139e-18	8.54668e-20	-0.02821	0	-2.05591e-18	4.1831e-18	8.65492e-19	-1.5835e-18	-1.59139e-18	8.54668e-20	-0.02821	0	-2.05591e-18	4.1831e-18	8.65492e-19	-1.5835e-18
ENST00000627264.1	BBS9	3.30517	4.47257	3.6598	2.56854	3.1768	2.40359	3.75896	2.79103	1.43492	2.2123	2.99016	2.12919	1.19327	1.06031	1.30736	2.89469	-0.162063	0.478904	0.537792	1.95565	1.54717	2.68564	1.43314	0.447604	2.6328	1.94032	0.537792	0	2.07463	2.37315	1.65667	3.00208	2.37217	0.478904	1.85745	2.92962	1.59113	1.06031	1.42686	0.447604
ENST00000627269.2	DHX36	-4.88083e-23	-2.61052e-23	-2.87994e-23	0	-3.1336e-07	-3.49853e-23	-4.13242e-23	-2.42986e-23	-4.88083e-23	-2.61052e-23	-2.87994e-23	0	-3.1336e-07	-3.49853e-23	-4.13242e-23	-2.42986e-23	-4.88083e-23	-2.61052e-23	-2.87994e-23	0	1.25344e-06	-3.49853e-23	-4.13242e-23	-2.42986e-23	-4.88083e-23	-2.61052e-23	-2.87994e-23	0	-3.1336e-07	-3.49853e-23	-4.13242e-23	-2.42986e-23	-4.88083e-23	-2.61052e-23	-2.87994e-23	0	-3.1336e-07	-3.49853e-23	-4.13242e-23	-2.42986e-23
ENST00000627272.3	KIF15	2.45786	3.69335	4.41359	1.46788	3.95845	4.31062	1.84447	3.67654	3.47106	3.23427	2.78579	3.53954	4.12178	3.79478	3.53131	3.32261	3.49898	2.02805	1.1079	3.77334	1.81514	2.86089	3.83238	3.34168	4.42449	3.82491	4.42999	3.95693	3.54694	4.29065	4.00337	2.44232	2.88216	3.95398	3.99728	3.99687	3.29223	1.47761	3.52301	3.95141
ENST00000627279.2	PLCH2	0.306437	0.129368	-0.36085	0	-0.183843	0.782292	-0.197107	-0.671498	-1.18724	-0.963788	-0.36085	0	-0.183843	-0.242732	0.488189	0.113914	1.49822	0.385862	-0.36085	0	-0.183843	-0.0540977	0.103131	1.92512	0.569824	-0.963788	0.851337	0	-0.183843	-0.242732	-0.197107	-0.683766	-1.18724	1.41235	0.231213	0	0.735371	-0.242732	-0.197107	-0.683766
ENST00000627282.2	CNOT9	7.79711	7.59493	7.94862	7.80873	7.97519	8.15113	7.29874	8.31741	8.07158	8.48512	8.318	8.13438	8.47537	8.04142	8.31302	7.90417	8.27819	8.33066	8.22451	8.14136	7.42381	8.13967	8.41584	8.1442	7.87796	7.18404	7.96413	8.00621	8.28446	7.93308	8.04825	7.92531	8.30363	8.73372	7.8732	8.23779	8.16965	8.06317	8.25262	8.03737
ENST00000627283.1	MMP11	0.271375	0.271375	0.847777	0.642792	0.00230845	-0.239064	-0.155689	-0.248881	0.271375	0.271375	-0.00478085	0	0.00230845	0.535422	0.695331	-0.248881	0.271375	0.271375	-0.00478085	0	0.00230845	0.865714	0.489687	1.0312	0.271375	0.271375	-0.00478085	0.714083	0.685602	-0.239064	-0.155689	1.07232	0.271375	0.271375	0.523441	0	0.664348	0.433867	0.483236	-0.248881
ENST00000627284.2	C2orf92	0.578623	-0.0164929	0.0269148	0	0.691422	-0.00909277	0.118757	-0.374041	0.00379004	0.659755	0.0269148	0	-0.0244097	0.630154	0.118757	0.238313	0.00379004	-0.0164929	0.0269148	0	-0.0244097	-0.00909277	0.118757	-0.374041	0.00379004	-0.0164929	0.0269148	0.593783	-0.0244097	-0.00909277	0.118757	1.47759	0.00379004	-0.0164929	0.486124	0	-0.0244097	-0.00909277	0.118757	-0.374041
ENST00000627285.1	TBC1D24	2.99244	3.7307	4.61402	4.7259	1.88081	2.4755	0.880705	-0.484081	3.92048	5.29973	-0.0552905	0	1.88081	3.74281	4.80643	4.44162	-0.685273	0.124537	-0.0552905	0.184996	1.88081	2.46728	1.9555	-0.484083	-0.685273	0.124537	4.95589	4.49314	1.88081	-1.76279	0.880705	4.5915	3.86166	0.124537	-0.0552905	0	1.88081	2.48123	0.880705	1.33908
ENST00000627286.2	ZMYND11	7.59411	6.80631	3.90592	0.0167049	2.006	1.24838	4.1098	2.34572	1.1477	1.90005	3.90609	5.83415	1.76119	6.99166	5.27783	2.34658	7.29095	1.90005	3.90592	3.11498	1.79311	1.60619	4.59027	2.34572	1.1477	7.06917	3.90592	7.10507	7.87929	8.46818	5.8254	2.34572	2.39858	1.90348	3.95521	3.50815	6.13946	1.26465	-0.224243	10.1953
ENST00000627287.2		2.18267	2.10598	1.65602	0	1.55861	2.31209	2.7595	2.542	1.07379	1.30746	1.2791	1.76043	1.81296	1.82638	1.17631	0.864451	1.69329	1.45036	2.44659	2.28594	1.72754	1.8263	0.32959	2.05829	1.59328	1.50824	0.973367	1.75091	1.13744	0.927584	1.40421	1.95573	1.01852	1.18952	1.20649	1.76429	1.32502	0.669212	1.89195	0.141099
ENST00000627288.1	SERTAD4	0.31102	-0.451946	-0.376727	0	-0.11397	-0.329392	0.31102	-0.22887	0.31102	-0.451946	1.13759	0.581271	0.962716	1.33137	0.31102	0.34541	0.31102	1.73712	1.54769	0.973831	0.384214	1.73958	0.31102	1.62496	0.31102	-0.451946	-0.376727	0	-0.11397	-0.870714	0.31102	-1.2104	0.31102	1.17382	-0.376727	0	0.436111	-0.315744	0.31102	1.024
ENST00000627289.1	SLC2A6	6.03091	6.20658	5.6261	6.36749	6.04228	6.50061	5.91475	5.61539	6.89458	6.19343	5.61315	5.45235	5.99051	5.7789	5.67363	6.05621	5.81214	4.63759	5.71593	5.55118	5.58265	5.05687	5.67623	5.69626	5.28896	5.61269	5.94501	5.89521	5.43606	5.65865	5.54972	5.71284	4.43855	5.81484	5.56494	5.19889	5.41363	5.4701	5.65081	5.38442
ENST00000627290.2	SLC12A5	0.0616386	0.0616386	0.0616386	0	0.0616386	0.0616386	0.0616386	0.0616386	0.0616386	0.0616386	0.0616386	0.308193	0.0616386	0.0616386	0.0616386	0.0616386	0.0616386	0.0616386	0.0616386	0	0.0616386	0.0616386	0.0616386	0.0616386	0.0616386	0.0616386	0.0616386	0	0.0616386	0.0616386	0.0616386	0.0616386	0.0616386	0.0616386	0.0616386	0	0.0616386	0.0616386	0.0616386	0.0616386
ENST00000627292.1	RPL31P25	0.664797	0.715811	0.690226	0	0.0871343	0.390665	0.698071	0.898552	0.664797	1.62952	0.690226	2.57375	0.0871343	1.40907	0.698071	0.898552	0.664797	0.715811	0.690226	0.916291	2.44225	0.390665	0.698071	0.898552	0.664797	0.715811	1.73186	1.00272	1.78911	0.390665	1.70047	0.898552	1.83357	0.715811	0.690226	0	0.0871343	1.9117	0.698071	0.898552
ENST00000627296.1	RNGTT	7.0279	6.80469	6.27002	6.79604	6.28993	5.99316	6.71404	5.34318	4.75754	5.95043	5.39337	6.22409	5.05455	5.86877	4.70906	6.33979	5.63065	4.38825	6.021	5.57874	6.10274	5.09559	5.1749	4.46303	5.95176	5.88659	4.30848	4.11181	5.14155	4.38203	5.40279	5.9083	4.30084	4.63874	5.67582	4.95801	5.07993	6.32915	5.6679	5.6144
ENST00000627298.2	KMT5AP1	-4.92512e-18	-0.127404	-1.84154e-18	0	-1.89698e-17	-7.05898e-18	1.33433e-17	-6.80543e-18	-4.92512e-18	-0.127404	-1.84154e-18	0	-1.89698e-17	-7.05898e-18	1.33433e-17	-6.80543e-18	-4.92512e-18	-0.127404	-1.84154e-18	0	-1.89698e-17	-7.05898e-18	1.33433e-17	-6.80543e-18	-4.92512e-18	-0.127404	-1.84154e-18	0	-1.89698e-17	-7.05898e-18	1.33433e-17	-6.80543e-18	-4.92512e-18	0.509617	-1.84154e-18	0	-1.89698e-17	-7.05898e-18	1.33433e-17	-6.80543e-18
ENST00000627299.2	UBR7	-0.188213	0.653764	0.0894442	0	0.12168	0.113054	0.61264	-0.135473	-0.188213	-0.240011	0.0894442	1.26775	0.12168	0.815534	0.524703	-0.135473	-0.188213	0.533676	0.909972	0	0.781028	0.113054	0.0434686	-0.135473	1.22018	-0.240011	0.0894442	0	0.12168	0.113054	0.0434686	-0.135473	0.612211	0.560331	0.0894442	0	0.12168	0.113054	0.0434686	1.80964
ENST00000627301.1	MAPK8IP1P1	3.53866	3.53866	3.53866	5.07347	4.72354	3.53866	4.64559	5.05818	3.53866	3.53866	3.53866	4.77994	2.69948	3.53866	2.67487	3.05366	3.53866	3.53866	3.53866	3.37772	5.0723	3.53866	3.60707	3.08908	3.53866	3.53866	3.53866	2.63525	2.10696	3.53866	3.21725	3.77654	3.53866	3.53866	3.53866	1.82691	3.09101	3.53866	3.54852	2.71582
ENST00000627305.2	DBI	1.84205	1.01745	1.93808	1.45416	1.53872	2.29777	1.33572	1.66709	2.24054	2.58362	1.26766	2.50455	1.30297	-0.407293	1.92471	1.9346	0.614449	2.40847	1.70955	2.29303	1.57431	2.25153	1.04786	0.572592	1.44878	1.01745	0.948652	1.79272	1.77453	2.22877	1.3927	2.27584	1.89863	1.01745	2.1805	0	1.85393	1.67368	2.34346	1.59432
ENST00000627306.2	SMN1	5.91836	4.51727	5.20575	3.92152	4.13553	5.01284	5.21726	3.18161	1.75892	3.2067	2.67557	3.34011	3.90063	2.7238	1.45864	3.18161	1.75892	0.672007	2.67557	3.05581	3.7869	2.7238	1.45864	3.18161	4.71292	4.04898	2.67557	3.2584	0.737665	2.7238	3.81678	3.18161	1.75892	3.46308	2.67557	2.3322	3.34732	2.7238	3.95673	3.18161
ENST00000627310.1	CENATAC	6.25638	6.38611	5.3633	6.31387	6.12874	6.02959	5.88479	5.39597	5.16656	5.35988	5.00263	5.4217	4.70557	5.06521	5.23027	5.12124	4.47984	4.54582	5.19027	4.98809	5.7477	5.19761	5.07794	5.47241	5.78018	5.34714	5.47539	4.77652	4.92105	5.29703	5.11006	5.51111	4.69963	4.74364	5.35099	4.88241	4.87953	4.79314	5.07952	4.88185
ENST00000627311.2	CHGA	5.55846e-07	2.06442e-08	5.55846e-07	2.77923e-06	8.09424e-06	5.55846e-07	5.4804e-07	7.54071e-07	5.55846e-07	2.06442e-08	5.55846e-07	0	-3.40703e-06	5.55846e-07	5.4804e-07	5.0629e-07	5.55846e-07	2.06442e-08	5.55846e-07	0	-1.79777e-06	5.55846e-07	5.4804e-07	5.0629e-07	5.55846e-07	2.06442e-08	5.55846e-07	0	2.18079e-06	5.55846e-07	5.4804e-07	5.0629e-07	5.55846e-07	2.69665e-06	5.55846e-07	0	-2.29099e-06	5.55846e-07	5.8707e-07	5.0629e-07
ENST00000627314.1	CABYR	1.02876	3.14325	-0.103846	2.78698	2.47872	2.26032	2.93046	1.28058	1.02876	3.00224	3.43191	2.24642	1.57313	2.70001	4.01368	1.28058	1.02876	0.0744925	2.35455	0	1.55688	1.82867	0.652149	1.28058	4.78556	2.60612	-0.103846	0	1.48479	1.40466	0.652149	1.28058	1.02876	0.0744925	3.32183	3.86719	1.80706	0.706933	0.652149	3.77827
ENST00000627316.1	DERL3	-1.46436e-17	-6.36428e-17	2.65715e-17	0	-0.185762	-0.0790589	-0.0789973	-0.457571	-1.46436e-17	-6.36428e-17	2.65715e-17	0	-0.185762	-0.0790589	0.315989	0.525897	-1.46436e-17	-6.36428e-17	2.65715e-17	0	0.174379	0.316235	-0.0789973	0.846818	-1.46436e-17	-6.36428e-17	2.65715e-17	0	0.382906	-0.0790589	-0.0789973	-0.457571	-1.46436e-17	-6.36428e-17	2.65715e-17	0	-0.185762	-0.0790589	-0.0789973	-0.457571
ENST00000627317.1	PNKP	7.78451e-17	2.7508e-16	9.81362e-17	0	7.10889e-17	1.03424e-16	0.944537	4.45239e-17	7.78451e-17	2.7508e-16	9.81362e-17	0	7.10889e-17	1.03424e-16	-0.236134	4.45239e-17	7.78451e-17	2.7508e-16	9.81362e-17	0	7.10889e-17	1.03424e-16	-0.236134	4.45239e-17	7.78451e-17	2.7508e-16	9.81362e-17	0	7.10889e-17	1.03424e-16	-0.236134	4.45239e-17	7.78451e-17	2.7508e-16	9.81362e-17	0	7.10889e-17	1.03424e-16	-0.236134	4.45239e-17
ENST00000627318.2	PPP2R3B	8.36155e-06	8.36949e-06	8.36949e-06	0	8.36949e-06	8.36949e-06	8.36949e-06	8.36949e-06	8.36155e-06	8.36949e-06	8.36949e-06	4.18475e-05	8.36949e-06	8.36949e-06	8.36949e-06	8.36949e-06	8.36155e-06	8.36949e-06	8.36949e-06	0	8.36949e-06	8.36949e-06	8.36949e-06	8.36949e-06	8.40127e-06	8.36949e-06	8.36949e-06	0	8.36949e-06	8.36949e-06	8.36949e-06	8.36949e-06	8.36155e-06	8.36949e-06	8.36949e-06	0	8.36949e-06	8.36949e-06	8.36949e-06	8.36949e-06
ENST00000627326.2	MUC20	6.51719	4.89654	8.32579	6.20911	6.2902	5.50659	3.61344	11.1989	4.95538	5.613	8.04228	2.42361	5.20489	5.86844	7.73127	4.23355	4.86782	5.93506	1.2971	6.59469	5.86671	5.73197	3.16147	4.19874	5.69682	5.60348	1.93671	6.0141	5.33652	5.47423	3.86271	4.13257	5.85909	5.84822	8.29441	6.65478	5.19797	5.31506	9.5274	4.13257
ENST00000627341.2	SMN2	2.73312	2.90213	3.14624	5.96716	5.29086	3.42749	2.75978	3.36069	3.32986	3.42506	3.14624	4.7219	1.8078	2.91139	3.72808	3.16414	3.12847	2.95383	3.14624	5.04153	5.01693	3.07378	3.46598	3.14983	3.39373	2.72417	3.14624	7.22288e-07	1.8078	3.63139	2.79473	3.1352	3.146	3.726	3.14624	0.000593834	1.8078	2.68714	2.98262	2.92132
ENST00000627344.1	VPS11	2.64292	3.30505	2.03804	2.61119	0.998546	2.45091	2.78411	1.26076	2.31113	1.56386	1.70201	2.08037	2.06919	1.90725	0.936751	2.36368	1.32643	1.27795	2.30866	1.25491	2.93563	2.35554	2.10819	2.4236	2.52559	2.01858	2.49206	2.60338	2.04722	1.96932	2.66716	2.71908	1.37316	2.01378	1.63846	1.62938	2.12863	1.4962	1.68301	1.41211
ENST00000627346.1	LRP6	0.762933	1.69908	1.28201	0	0.421501	1.40916	1.2489	-0.0166401	0.992442	0.204757	-0.572743	1.53597	0.634563	0.722395	0.626831	1.44933	-0.148932	0.204757	0.904839	0	1.60562	0.152123	0.360681	-0.0166401	-0.148932	0.204757	0.292403	0.982144	-0.807653	-0.71565	0.658154	-0.0166401	1.0606	0.204757	0.611599	0	0.664076	0.95008	-0.376459	1.1187
ENST00000627349.1	INPP5D	-0.164629	-0.0271711	-0.231628	0	-0.256804	-0.0365951	-3.43031e-18	-0.122831	-0.164629	-0.0271711	0.926511	0	1.02722	-0.0365951	-3.43031e-18	-0.122831	0.658517	0.108684	-0.231628	0	-0.256804	-0.0365951	-3.43031e-18	-0.122831	-0.164629	-0.0271711	-0.231628	0	-0.256804	0.14638	-3.43031e-18	0.491323	-0.164629	-0.0271711	-0.231628	0	-0.256804	-0.0365951	-3.43031e-18	-0.122831
ENST00000627352.1	ATG16L1	5.52624e-17	5.2393e-17	4.0611e-17	0	5.97834e-17	-0.193492	4.71108e-17	7.95449e-17	5.52624e-17	5.2393e-17	4.0611e-17	0	5.97834e-17	-0.193492	4.71108e-17	7.95449e-17	5.52624e-17	5.2393e-17	4.0611e-17	0	5.97834e-17	-0.193492	4.71108e-17	7.95449e-17	5.52624e-17	5.2393e-17	4.0611e-17	0	5.97834e-17	0.773966	4.71108e-17	7.95449e-17	5.52624e-17	5.2393e-17	4.0611e-17	0	5.97834e-17	-0.193492	4.71108e-17	7.95449e-17
ENST00000627359.1	SERPINA2	-9.23363e-18	-0.173753	1.36348e-18	0	-8.1011e-18	-5.3165e-18	8.53945e-18	-1.11715e-17	-9.23363e-18	-0.173753	1.36348e-18	0	-8.1011e-18	-5.3165e-18	8.53945e-18	-1.11715e-17	-9.23363e-18	-0.173753	1.36348e-18	0	-8.1011e-18	-5.3165e-18	8.53945e-18	-1.11715e-17	-9.23363e-18	0.69501	1.36348e-18	0	-8.1011e-18	-5.3165e-18	8.53945e-18	-1.11715e-17	-9.23363e-18	-0.173753	1.36348e-18	0	-8.1011e-18	-5.3165e-18	8.53945e-18	-1.11715e-17
ENST00000627360.1	TRAPPC12	5.23544	2.90726	2.89928	4.06568	3.11045	1.69697	3.63672	4.49311	4.01362	2.81378	2.33936	3.06188	3.0032	4.95308	3.15122	4.29614	1.04928	3.98205	3.72986	2.87382	3.94623	3.45144	2.57221	1.86298	4.80525	3.66969	3.01754	2.47374	2.13026	1.69697	2.66552	3.63766	1.04928	2.78009	4.16683	3.67776	3.96275	4.35442	4.12721	1.86298
ENST00000627362.1	MUC20	1.7144e-06	-0.0816884	-1.46078e-17	0	-5.17454e-06	-2.7255e-06	-0.240835	0.129806	-4.28601e-07	0.326754	-1.46078e-17	0	-5.17454e-06	-2.7255e-06	-0.240835	-0.214663	-4.28601e-07	-0.0816884	-1.46078e-17	0	-5.17454e-06	-2.7255e-06	0.713187	0.514182	-4.28601e-07	-0.0816884	-1.46078e-17	0	-5.17454e-06	-2.7255e-06	0.00931854	-0.214663	-4.28601e-07	-0.0816884	-1.46078e-17	0	2.06982e-05	1.0902e-05	-0.240835	-0.214663
ENST00000627367.1	PPP4R2P6	2.1727e-17	3.56065e-17	0.108896	0	1.79492e-17	-0.0319993	-0.0222624	3.04867e-17	2.1727e-17	3.56065e-17	-0.148887	0	1.79492e-17	-0.0319993	0.0890497	3.04867e-17	2.1727e-17	3.56065e-17	0.0561739	0	1.79492e-17	-0.0319993	-0.0222624	3.04867e-17	2.1727e-17	3.56065e-17	-0.148887	0	1.79492e-17	-0.0319993	-0.0222624	3.04867e-17	2.1727e-17	3.56065e-17	0.132703	0	1.79492e-17	0.127997	-0.0222624	3.04867e-17
ENST00000627368.2	DCTN4	1.80092	0.517031	-0.0413936	0	0.517031	0.517031	0.517031	2.81679	-0.530666	0.517031	-0.0413936	2.58516	0.517031	0.517031	0.517031	-0.0579088	-0.530666	0.517031	2.75073	0	0.517031	0.517031	0.517031	-0.0579088	-0.530666	0.517031	-0.0413936	0	0.517031	0.517031	0.517031	-0.0579088	2.37624	0.517031	-0.0413936	0	0.517031	0.517031	0.517031	-0.0579088
ENST00000627371.1	PTCD3	1.9091	6.54414	4.13258	4.1778	1.90398	2.34497	4.42205	5.96328	4.86012	2.95226	5.53285	4.86604	4.16868	2.66932	3.36475	4.20476	3.17912	2.95226	5.19051	4.24802	6.7518	5.46741	5.04191	5.21713	5.90669	2.95226	5.08047	4.4082	3.56759	6.00808	4.60528	4.2646	5.43858	5.89268	1.3572	3.59354	4.90156	4.80382	3.85963	1.64384
ENST00000627372.2	SERF1A	-0.522191	-0.651889	0.045473	0	-0.0527227	-0.201568	-0.664109	-0.116209	0.107329	0.187236	0.180784	0	0.269446	-0.0350972	0.576484	0.140856	0.243711	0.263905	-0.0695442	0	-0.820185	0.165756	-0.16155	0.628672	-0.138372	-0.228787	-0.243206	0	0.344307	0.0857134	0.422446	-1.03331	0.309523	0.429535	0.0864932	0	0.259155	-0.0148043	-0.173272	0.379994
ENST00000627374.3	BORCS5	7.51797	7.7988	7.53902	7.53582	7.56223	7.469	7.54111	7.73363	7.72814	7.57941	7.65465	7.46424	7.78037	7.84538	7.84303	7.74104	7.84258	7.95528	7.80248	7.86704	7.99162	7.85121	7.64251	7.6808	7.52876	7.55359	7.68002	7.9739	7.57992	7.81771	7.8374	7.72661	8.0972	7.82756	8.03847	7.87363	7.8005	7.73135	7.85058	7.83255
ENST00000627376.1	ZNF26	1.33782	-0.0327838	0.202728	0	0.024287	0.0111837	-0.281113	0.202728	0.5669	-0.0327838	0.202728	0	0.024287	0.0111837	-0.281113	0.202728	-0.698023	-0.0327838	0.202728	0	0.916492	0.0111837	0.646767	0.202728	0.504964	-0.0327838	0.202728	0	0.024287	0.0111837	-0.281113	0.202728	-0.698023	1.14478	0.202728	1.01364	0.024287	0.968905	1.21021	0.202728
ENST00000627377.1	PWWP3A	1.0551e-16	1.75018	1.38367e-16	0	-2.66395e-05	1.5915e-16	2.253e-16	1.07555e-16	1.0551e-16	-0.437546	1.38367e-16	0	-2.66395e-05	1.5915e-16	2.253e-16	1.07555e-16	1.0551e-16	-0.437546	1.38367e-16	0	-2.66395e-05	1.5915e-16	2.253e-16	1.07555e-16	1.0551e-16	-0.437546	1.38367e-16	0	-2.66395e-05	1.5915e-16	2.253e-16	1.07555e-16	1.0551e-16	-0.437546	1.38367e-16	0	0.000106558	1.5915e-16	2.253e-16	1.07555e-16
ENST00000627382.1	APBA1	3.31642	4.04266	3.83463	3.58795	3.98155	2.6508	3.53697	2.58791	3.48691	3.7242	3.50947	3.51503	3.4189	3.77494	2.46068	4.18607	3.70694	2.62726	2.72158	3.37371	3.71687	3.13712	3.35819	3.53011	3.40646	3.63077	3.43391	3.38533	2.55354	4.21175	3.07734	3.18735	2.7549	2.64673	3.17203	2.80961	3.00076	2.89701	4.23844	3.18019
ENST00000627383.2	FHL1	2.70123e-17	7.2974e-18	7.74207e-18	0	3.39518e-17	-0.383386	-1.00163e-17	8.00954e-17	2.70123e-17	7.2974e-18	7.74207e-18	0	3.39518e-17	-0.383386	-1.00163e-17	8.00954e-17	2.70123e-17	7.2974e-18	7.74207e-18	0	3.39518e-17	-0.383386	-1.00163e-17	8.00954e-17	2.70123e-17	7.2974e-18	7.74207e-18	0	3.39518e-17	-0.383386	-1.00163e-17	8.00954e-17	2.70123e-17	7.2974e-18	7.74207e-18	0	3.39518e-17	1.53354	-1.00163e-17	8.00954e-17
ENST00000627384.2	SURF4	-1.05303	-0.0315378	5.76897	5.57194	6.15471	5.22089	6.04541	5.28489	6.25443	6.24959	5.43954	6.26497	6.4156	4.42482	3.28278	5.89563	6.28239	5.59693	3.72502	1.83931e-07	4.65021	4.78803	4.82264	2.2865	6.18343	7.50418	4.95243	6.59365	1.1734	4.80768	4.16476	5.07356	6.05884	4.40691	3.8401	5.2955	5.33214	4.48464	5.41047	5.18547
ENST00000627390.1	PTPRK	3.97059	3.83736	2.53478	3.5032	3.92846	1.58044	2.96572	2.44186	2.42925	2.28945	1.77297	3.33567	1.76473	3.22943	1.74868	2.37254	1.77598	1.69008	3.1278	2.61635	3.08809	2.09234	2.33212	2.54257	0.91199	2.90442	2.41341	1.31457	0.809803	2.92743	2.50376	2.47846	2.40078	0.767277	1.63963	0.718793	1.89751	1.65894	1.93831	1.65316
ENST00000627394.3	WWOX	4.11639	3.48008	2.32443	4.24465	4.30267	2.93937	2.96333	2.80168	0.234402	2.19899	2.29439	2.31847	0.856122	2.82316	3.28361	2.1521	3.63377	3.02085	2.75144	2.88345	5.46403	3.14811	2.95489	2.74286	1.74791	2.65757	2.55282	1.42707	0.856122	1.78134	3.02406	2.83412	3.91487	2.28986	3.72427	2.77371	2.16841	2.95537	1.42146	3.11658
ENST00000627396.2	SURF2	1.71445	2.51312	2.87273	3.02777	1.79507	3.41043	1.81155	3.19252	2.8833	2.97849	2.46891	3.10761	3.19227	2.49226	2.83561	2.92972	2.54024	2.95018	3.0844	3.27947	2.99331	3.04773	3.55129	2.78493	3.26958	2.19715	2.86346	1.69118	3.69377	2.26508	2.47498	2.15994	3.35302	3.12164	2.47109	2.65456	2.08616	2.54509	3.08715	2.69348
ENST00000627399.4	C2orf92	1.48508	1.08704	0.0371523	0	-0.0613717	1.92594	0.0290226	-0.00128262	0.925363	0.436229	0.0371523	0	1.29804	-0.218348	0.0290226	-0.00128262	-0.45263	-0.492403	0.0371523	1.05255	-0.0613717	-0.218348	0.936459	1.05768	-0.45263	0.514086	0.0371523	0	-0.0613717	-0.218348	0.0290226	-0.00128262	-0.45263	-0.492403	0.90394	0	-0.0613717	-0.218348	0.0290226	-0.00128262
ENST00000627402.1	ARHGAP27	0.27052	0.073627	0.0937896	0.381421	0.724602	0.706232	0.27052	0.286023	0.787263	0.073627	0.903985	0	-0.0753441	-0.0342979	0.254935	0.286023	0.654639	0.640258	0.48407	0	0.602598	-0.0342979	0.388075	0.286023	-0.162034	0.073627	0.0937896	1.60255	0.418504	0.425859	-0.0247078	0.286023	0.433584	1.12283	0.408338	0	0.313612	0.920476	1.09515	0.83988
ENST00000627404.2	UNC79	0.141635	0.141635	0.141635	0	0.141635	0.141635	0.141635	0.141635	0.141635	0.141635	0.141635	0	0.141635	0.141635	0.141635	0.141635	0.141635	0.141635	0.141635	0	0.141635	0.141635	0.141635	0.141635	0.141635	0.141635	0.141635	0	0.141635	0.141635	0.141635	0.141635	0.141635	0.141635	0.141635	0.708174	0.141635	0.141635	0.141635	0.141635
ENST00000627413.2	BCL2L14	0.221952	0.221952	-0.290026	0	0.221952	0.221952	-0.00315346	-0.2729	0.221952	0.221952	-0.290026	0	0.221952	0.221952	-0.00315346	-0.2729	0.221952	0.221952	1.22795	0	0.221952	0.221952	-0.00315346	0.566293	0.221952	0.221952	0.75189	1.10976	0.221952	0.221952	1.12237	-0.2729	0.221952	0.221952	-0.290026	0	0.221952	0.221952	-0.00315346	1.36217
ENST00000627415.2	PCMTD2	7.02937	3.9768	5.76712	5.70756	2.18869	2.26393	2.3211	7.32917	4.54135	4.37087	6.74538	4.42906	2.18882	2.26393	6.60525	3.54949	6.64099	4.72138	6.77769	5.87432	7.59633	8.25816	7.4668	3.54949	5.92788	3.98283	6.50023	4.15169	6.80094	5.5089	3.31362	3.54949	2.13487	9.22257	0.484032	6.11183	7.49969	7.97954	6.56769	8.29682
ENST00000627418.2	GYG1	1.65334	2.59933	2.40915	0	4.05457	4.39648	2.72297	4.23244	6.38335	2.59936	3.19803	3.63857	4.36978	5.68023	3.23597	4.49143	1.65334	2.59933	2.85525	3.16438	3.76629	0.971091	3.46357	0.169846	1.65334	2.59933	3.16699	2.65508	-1.00017	0.9778	0.494412	3.93314	1.65334	2.59933	1.36727	3.53866	1.80622	0.971091	3.07977	0.169846
ENST00000627424.2	ABR	2.452	3.15894	1.26298	2.58265	0.381805	2.14099	2.61423	1.29779	0.885261	2.12719	1.80099	1.52969	2.36537	3.02798	2.21594	3.01283	1.71242	1.54853	2.03776	1.44669	1.51677	1.2319	1.10574	1.29779	2.26904	0.684664	1.67497	1.60043	2.06153	1.27783	0.421172	1.29779	0.885261	0.684664	1.42731	1.04454	1.87851	0.525294	1.84692	1.29779
ENST00000627426.2	ETV7	2.9057	1.79971	3.21691	2.45631	3.32718	1.56814	2.0816	1.96794	0.772834	2.29604	1.66753	2.03859	0.00930228	-0.313322	-0.154813	1.96722	1.53593	2.25947	2.23596	0	0.00930228	3.45994	3.08652	2.41646	0.052269	2.14495	0.464065	1.96882	3.37798	3.64709	-0.154813	-0.703375	2.78179	-0.451645	0.464065	1.5848	1.32476	-0.313322	3.19003	2.40029
ENST00000627430.1	MUC4	1.55702e-17	0.148255	1.03529e-17	0	1.76961e-17	1.02287e-17	1.06761e-17	1.24658e-17	1.55702e-17	-0.0370638	1.03529e-17	0	1.76961e-17	1.02287e-17	1.06761e-17	1.24658e-17	1.55702e-17	-0.0370638	1.03529e-17	0	1.76961e-17	1.02287e-17	1.06761e-17	1.24658e-17	1.55702e-17	-0.0370638	1.03529e-17	0	1.76961e-17	1.02287e-17	1.06761e-17	1.24658e-17	1.55702e-17	-0.0370638	1.03529e-17	0	1.76961e-17	1.02287e-17	1.06761e-17	1.24658e-17
ENST00000627432.3	MYO6	-0.755931	-5.89498e-05	-0.699051	0	2.34772e-05	2.34772e-05	2.34772e-05	2.34772e-05	-0.755931	0.000353186	-0.699051	0.000117386	2.34772e-05	2.34772e-05	2.34772e-05	2.34772e-05	-0.755931	-5.89498e-05	-0.699051	0	2.34772e-05	2.34772e-05	2.34772e-05	2.34772e-05	0.416535	-5.89498e-05	-0.699051	0	2.34772e-05	2.34772e-05	2.34772e-05	2.34772e-05	1.85137	-5.89498e-05	2.79632	0	2.34772e-05	2.34772e-05	2.34772e-05	2.34772e-05
ENST00000627440.2	SNAP23	-0.312726	-9.92845e-17	0.294866	0	-0.448196	-8.66624e-17	-0.22904	-2.6259e-17	-0.312726	-9.92845e-17	-0.0737165	0	1.79278	-8.66624e-17	-0.22904	-2.6259e-17	-0.312726	-9.92845e-17	-0.0737165	0	-0.448196	-8.66624e-17	-0.22904	-2.6259e-17	1.25091	-9.92845e-17	-0.0737165	0	-0.448196	-8.66624e-17	-0.22904	-2.6259e-17	-0.312726	-9.92845e-17	-0.0737165	0	-0.448196	-8.66624e-17	0.916159	-2.6259e-17
ENST00000627441.3	SPTAN1	7.53859	7.61456	7.23526	6.63694	8.07328	6.67236	7.1878	6.489	7.40824	6.86622	5.24595	6.62135	5.35402	6.83545	6.35515	6.35276	6.46276	7.07842	7.40186	7.3272	8.03738	6.65454	7.64842	8.13421	7.00054	6.91694	7.29217	6.93982	6.88812	7.44531	7.23621	6.77498	6.32702	6.261	7.56192	7.21184	6.38435	7.12949	6.30957	6.98621
ENST00000627446.2	ERMARD	3.15318	2.8803	2.90811	3.31176	3.21203	2.8321	2.93232	2.43066	2.55661	3.29048	2.31696	1.72194	1.44613	2.96837	2.58551	2.33632	2.19288	1.97555	2.42552	2.03632	3.55631	2.18258	2.32535	2.12622	2.53095	2.51641	2.39558	2.74681	2.05402	1.88368	2.43728	2.76356	2.0891	1.85998	2.47655	2.70589	2.25423	2.65599	2.24226	2.86596
ENST00000627450.2	PDXDC1	5.86284	5.90049	5.36131	6.13674	4.78848	5.57914	2.45379	6.96161	5.86284	6.16177	5.36131	6.24004	4.94406	6.13415	3.93391	7.45975	5.86284	5.96628	5.36131	6.73618	6.23764	4.15509	8.63494	2.6937	5.86284	6.01212	5.36131	4.84598	6.48779	6.77419	6.5671	5.42525	5.86284	5.27355	7.86896	5.35528	6.85624	6.67165	7.72448	6.7739
ENST00000627451.1	SERF1A	0.118102	0.118102	0.118102	0	0.118102	0.118102	0.118102	0.00713295	0.118102	0.118102	0.118102	0.590511	0.118102	0.118102	0.118102	0.561979	0.118102	0.118102	0.118102	0	0.118102	0.118102	0.118102	0.00713295	0.118102	0.118102	0.118102	0	0.118102	0.118102	0.118102	0.00713295	0.118102	0.118102	0.118102	0	0.118102	0.118102	0.118102	0.00713295
ENST00000627452.1	CENATAC	4.85049	4.64508	3.42684	4.88545	4.82035	4.81296	4.25463	4.18245	3.0948	4.19633	4.16993	4.55408	3.15989	2.99605	3.26258	2.89124	3.11525	3.18475	3.43953	3.11708	4.48428	3.72068	4.20725	4.30894	5.08065	3.44743	3.79556	2.75059	2.88605	3.66624	3.77548	3.91051	2.9816	3.64921	4.29094	3.81559	3.77221	3.92686	3.62286	3.82966
ENST00000627456.1	SUDS3P1	-4.53938e-21	1.02704e-20	1.76517e-20	0	-4.00089e-08	7.88032e-21	1.2457e-20	-0.000183383	-4.53938e-21	1.02704e-20	1.76517e-20	0	-4.00089e-08	7.88032e-21	1.2457e-20	-0.000183383	-4.53938e-21	1.02704e-20	1.76517e-20	0	1.60036e-07	7.88032e-21	1.2457e-20	0.000282372	-4.53938e-21	1.02704e-20	1.76517e-20	0	-4.00089e-08	7.88032e-21	1.2457e-20	-0.000183383	-4.53938e-21	1.02704e-20	1.76517e-20	0	-4.00089e-08	7.88032e-21	1.2457e-20	0.000267777
ENST00000627457.1	SLC16A1	3.89684	2.81444	2.52715	3.66904	2.85922	0.662967	2.2596	4.02011	-0.60308	2.76719	2.97115	1.54638	1.28635	0.662967	2.52794	2.14337	2.2426	0.786817	2.80906	0	2.01877	3.64499	-0.955087	2.12426	1.71615	-1.35747	-1.7157	0	0.0252092	3.07491	2.47626	-1.16829	1.4563	3.69783	2.11715	3.49339	2.51925	0.662967	2.40009	1.58936
ENST00000627460.1	CHD2	2.01259	-0.688025	-0.378804	0	0.475319	-0.396838	-0.585972	0.475319	-0.41343	2.00638	1.9217	2.37659	0.475319	1.70991	0.897698	0.475319	-0.41343	-0.688025	1.5913	0	0.475319	-0.396838	-0.585972	0.475319	-0.41343	-0.688025	-0.378804	0	0.475319	1.85719	1.31326	0.475319	1.60429	2.43429	-0.378804	0	0.475319	-0.396838	1.33758	0.475319
ENST00000627461.1	BORCS5	0.670477	1.17591	0.749646	0	-0.336017	2.15819e-16	0.646055	-0.890992	-0.799775	-0.658774	-0.517643	0	-0.336017	2.15819e-16	-0.161514	0.244991	0.558104	0.800416	0.803282	0	1.34407	2.15819e-16	-0.161514	0.436652	-0.799775	-0.658774	-0.517643	0	-0.336017	2.15819e-16	-0.161514	1.10034	0.37097	-0.658774	-0.517643	0	-0.336017	2.15819e-16	-0.161514	-0.890992
ENST00000627464.1	BCL2L14	0.54464	0.377592	0.0263824	0	-0.102097	-0.0799417	0.140103	0.116254	-0.0772025	-0.236465	0.0263824	0.581271	-0.102097	0.901038	0.00618468	0.116254	-0.0772025	0.414262	0.0263824	0	-0.102097	-0.0799417	0.245915	0.116254	0.268239	0.262346	0.0263824	0	0.989661	-0.0799417	0.471864	0.116254	-0.0772025	-0.236465	0.475741	0	-0.102097	-0.0799417	-0.282796	0.116254
ENST00000627466.2	FRG1	0.416449	-6.67137e-17	8.56107e-17	0	-0.117409	-0.175276	-4.65607e-09	-0.512963	-0.575979	-6.67137e-17	8.56107e-17	0	0.469637	-0.175276	-4.65607e-09	0.382309	-0.575979	-6.67137e-17	8.56107e-17	0	-0.117409	-0.175276	-4.65607e-09	0.0869555	0.377227	-6.67137e-17	8.56107e-17	0	-0.117409	-0.175276	1.86243e-08	0.556662	0.358282	-6.67137e-17	8.56107e-17	0	-0.117409	0.701102	-4.65607e-09	-0.512963
ENST00000627468.2	OXNAD1	5.07287	2.24384	1.29608	3.82079	7.43977	6.08733	5.75473	3.82439	5.90305	7.70212	6.01719	4.92058	2.51374	7.30996	4.84669	4.33969	4.78143	2.24385	6.61452	3.50951	2.51279	1.21416	5.50542	4.65121	6.32262	2.24384	7.23961	5.54193	7.39862	6.62769	0.538579	4.77836	0.383517	8.02985	1.29608	4.67068	2.59857	1.22435	5.81808	4.86983
ENST00000627473.1	KIF15	1.11711	0.723392	0.730553	1.3012	1.91709	0.963212	-0.0350229	1.10831	1.40214	0.291857	1.63201	1.46019	1.4941	0.194316	1.43652	0.868166	0.61391	0.508716	0.730553	1.06967	0.304544	1.88784	1.19821	0.971011	0.0425321	1.99517	0.730553	0	0.102159	0.194316	1.631	1.15152	1.99557	1.65213	1.34759	1.34021	1.35337	1.93158	0.940549	1.07225
ENST00000627474.3	UGP2	0.594964	2.27062	0.594964	0	0.594964	0.0368583	0.594964	0.594964	0.594964	0.176049	0.594964	1.99218	0.594964	0.0368583	0.594964	0.594964	0.594964	0.176049	0.594964	0	0.594964	1.91945	0.594964	0.594964	0.594964	0.176049	0.594964	0.98264	0.594964	0.0368583	0.594964	0.594964	0.594964	0.176049	0.594964	0	0.594964	0.944791	0.594964	0.594964
ENST00000627494.2	HYOU1	4.9326	5.03459	6.6423	5.63935	7.08817	5.38728	5.79247	6.19258	6.2712	6.28716	5.16307	5.71663	7.31147	6.05083	5.96432	5.95103	6.02449	6.45355	5.92278	5.78452	0.550561	6.12449	6.01249	5.99877	5.9095	5.17034	5.73891	6.27883	7.29935	5.56061	5.95059	5.64164	6.31132	6.50347	5.98204	6.02978	7.19955	6.32589	5.72924	5.66509
ENST00000627499.1	ABR	2.58387	0.860156	0.629047	2.35576	0.303827	0.335671	2.18142	0.725859	0.911987	1.12632	0.629047	0.725542	1.10594	2.19679	0.656685	0.725859	0.846894	1.88678	1.2671	1.64099	2.74784	0.335671	0.738857	1.58438	0.989592	-0.243119	1.31854	0	0.303827	1.08966	0.983482	0.725859	0.0334965	1.7357	1.5221	0.643557	0.904402	1.40805	0.805398	1.60389
ENST00000627503.1	LCN1P2	-8.3423e-19	2.61269e-17	1.51215e-17	0	-0.0996367	7.24437e-18	-6.2676e-18	1.62361e-17	-8.3423e-19	2.61269e-17	1.51215e-17	0	-0.0996367	7.24437e-18	-6.2676e-18	1.62361e-17	-8.3423e-19	2.61269e-17	1.51215e-17	0	0.398547	7.24437e-18	-6.2676e-18	1.62361e-17	-8.3423e-19	2.61269e-17	1.51215e-17	0	-0.0996367	7.24437e-18	-6.2676e-18	1.62361e-17	-8.3423e-19	2.61269e-17	1.51215e-17	0	-0.0996367	7.24437e-18	-6.2676e-18	1.62361e-17
ENST00000627504.1	RPL5P29	2.97229e-18	1.12774e-17	-0.206795	0	-0.160876	-5.10718e-18	-1.13416e-17	1.42234e-17	2.97229e-18	1.12774e-17	0.254509	0	0.293029	-5.10718e-18	-1.13416e-17	1.42234e-17	2.97229e-18	1.12774e-17	-0.206795	0	0.189598	-5.10718e-18	-1.13416e-17	1.42234e-17	2.97229e-18	1.12774e-17	-0.206795	0	-0.160876	-5.10718e-18	-1.13416e-17	1.42234e-17	2.97229e-18	1.12774e-17	0.365876	0	-0.160876	-5.10718e-18	-1.13416e-17	1.42234e-17
ENST00000627505.2	IFI27L1	2.64393	2.00107	-0.189761	2.57327	0.138607	2.21266	1.13687	2.81349	2.56596	0.90371	3.43162	0	2.61265	1.90835	1.13687	1.51226	0.541227	2.08407	2.77923	1.8121	2.32158	3.00849	2.89761	-0.75744	0.536953	2.30173	0.231483	2.53097	1.97257	-0.561383	2.31421	2.29015	2.79225	1.78975	2.82775	2.16398	2.03492	2.51221	1.59476	3.22187
ENST00000627507.2	AP2A2	3.51818	4.56468	2.51491	3.64075	3.35913	3.2975	3.21293	3.10655	3.01093	1.39507	3.50175	3.44723	3.08461	3.73625	3.20193	1.75664	4.31809	3.66071	3.90907	2.24938	3.82665	3.51292	3.5421	4.27369	1.74812	2.12497	3.33363	3.56165	3.10883	3.18042	3.43854	3.80288	4.23168	5.08157	3.56764	3.92798	3.44779	3.09991	3.4315	3.88724
ENST00000627508.1	RPS6KA1	1.61063e-17	1.68249e-16	5.90669e-17	0	-0.10315	0.433058	0.461444	-1.0586e-17	1.61063e-17	1.68249e-16	5.90669e-17	0	-0.10315	-0.108264	-0.385446	-1.0586e-17	1.61063e-17	1.68249e-16	5.90669e-17	0	0.412599	-0.108264	-0.385446	-1.0586e-17	1.61063e-17	1.68249e-16	5.90669e-17	0	-0.10315	-0.108264	0.694895	-1.0586e-17	1.61063e-17	1.68249e-16	5.90669e-17	0	-0.10315	-0.108264	-0.385446	-1.0586e-17
ENST00000627513.2	ATG16L1	2.26139	2.51464	1.45343	3.22644	2.18249	2.01888	1.37653	2.13688	3.04512	2.90851	1.45343	2.51745	0.627742	2.68582	2.82467	2.90619	0.94456	0.561716	1.45343	1.75007	1.90542	1.37104	1.45807	2.13394	2.19668	0.561716	2.28547	1.50864	1.31577	0.957988	2.25925	0.912794	0.554848	2.45601	2.35682	0	2.97117	1.96887	1.08407	0.912794
ENST00000627517.2	ZNF197	3.0895	2.3087	-0.942945	0	-0.388142	1.93019	-0.92406	3.22137	-0.0708964	-0.398024	3.34218	2.72144	3.61736	-1.11196	3.15487	-0.835517	1.7493	2.26157	-0.942945	1.39227	2.58692	2.49367	3.38803	1.5694	2.07211	-0.398024	3.38838	0	2.28768	2.34683	3.02075	1.54073	0.875656	3.94146	2.87101	3.60196	-0.388142	2.05696	-0.923914	2.21969
ENST00000627522.1		1.37754	0.570098	0.624298	0.539964	0.708628	0.171809	0.631314	0.0167646	-0.157353	0.00475438	-0.0294984	0	0.266859	0.770641	0.206641	0.0167646	-0.157353	0.00475438	0.922076	0.917914	0.129987	0.171809	0.206641	0.0167646	-0.157353	0.873517	-0.0294984	0	0.722081	0.171809	0.206641	1.39082	0.552398	0.00475438	-0.0294984	0	-0.369677	0.171809	0.206641	0.0167646
ENST00000627525.1	RPS9	0.500272	0.762764	0.0886121	0	-0.650621	-0.235788	0.237296	0.225769	0.202512	0.0342439	0.0886121	0	0.042648	0.479618	0.519539	0.182512	0.197993	0.0342439	0.0886121	0.549588	1.36303	0.758605	0.719822	0.791667	1.13283	0.486624	0.624023	0.594005	1.18399	0.767144	1.05556	1.49864	0.217215	0.932949	1.36097	1.10723	0.311781	0.481247	-0.281394	-0.447765
ENST00000627531.2	SAG	-5.37445e-18	-5.64627e-18	-6.96163e-18	0	-1.00367e-17	-1.20499e-17	-0.0808481	-8.61564e-18	-5.37445e-18	-5.64627e-18	-6.96163e-18	0	-1.00367e-17	-1.20499e-17	-0.0808481	-8.61564e-18	-5.37445e-18	-5.64627e-18	-6.96163e-18	0	-1.00367e-17	-1.20499e-17	-0.0808481	-8.61564e-18	-5.37445e-18	-5.64627e-18	-6.96163e-18	0	-1.00367e-17	-1.20499e-17	0.323392	-8.61564e-18	-5.37445e-18	-5.64627e-18	-6.96163e-18	0	-1.00367e-17	-1.20499e-17	-0.0808481	-8.61564e-18
ENST00000627532.3	ZEB2	-1.71701	2.03182	1.68551	0	2.96098	2.70503	1.33951	4.54478	6.06585	2.03183	1.62981	5.39205	2.9745	4.66596	6.43623	3.07706	4.50808	8.05074	9.37949	5.72395	2.96098	5.05189	6.43794	3.15401	4.16722	5.28362	1.84395	0.0693644	7.57239	4.52977	-0.363324	4.23766	6.40567	2.03182	4.89105	8.24445	2.96098	2.47717	5.57946	4.4163
ENST00000627534.2	SLC9A6	4.1346	4.50508	4.63246	4.12093	4.66067	4.15066	4.36143	4.99447	5.11342	4.53276	5.13879	5.04428	5.07032	4.52318	4.52612	4.48566	5.17073	4.43151	3.82991	4.8582	5.45738	5.2032	4.75492	4.60782	4.41803	5.06731	5.01405	5.06391	4.50141	5.30156	4.99644	4.46914	4.90704	5.20716	5.12862	4.65651	4.05405	4.56523	5.10492	5.18674
ENST00000627535.2	GRIN2B	-7.31672e-17	-1.00115e-16	-5.88227e-17	0	-0.281894	-1.02545e-16	-6.15342e-17	-8.65936e-17	-7.31672e-17	-1.00115e-16	-5.88227e-17	0	-0.281894	-1.02545e-16	-6.15342e-17	-8.65936e-17	-7.31672e-17	-1.00115e-16	-5.88227e-17	0	0.312109	-1.02545e-16	-6.15342e-17	-8.65936e-17	-7.31672e-17	-1.00115e-16	-5.88227e-17	0	-0.281894	-1.02545e-16	-6.15342e-17	-8.65936e-17	-7.31672e-17	-1.00115e-16	-5.88227e-17	0	0.533573	-1.02545e-16	-6.15342e-17	-8.65936e-17
ENST00000627537.2	MUC4	-0.08939	-0.0887282	-1.43205e-16	0	-7.09464e-17	0.537508	-3.69293e-17	-0.093477	-0.08939	0.0831231	-1.43205e-16	0	-7.09464e-17	-0.134377	-3.69293e-17	-0.093477	-0.08939	-0.0220432	-1.43205e-16	0	-7.09464e-17	-0.134377	-3.69293e-17	-0.093477	-0.08939	-0.0887282	-1.43205e-16	0	-7.09464e-17	-0.134377	-3.69293e-17	0.110184	0.35756	0.116376	-1.43205e-16	0	-7.09464e-17	-0.134377	-3.69293e-17	0.170247
ENST00000627541.1	ZCCHC17	3.1436	3.07426	2.26864	2.32994	1.60568	3.03341	3.72564	3.19571	2.46633	1.38865	2.37979	2.39719	-0.229203	3.83463	2.16624	2.46066	-0.26317	-0.16294	2.14907	3.04238	3.62035	0.265832	2.13978	0.255671	2.42025	2.72109	1.40964	0	2.31588	1.97207	1.46352	3.20406	1.60477	2.35072	1.16463	1.60225	2.05905	0.265832	-0.123423	0.255671
ENST00000627543.2	DNM1	6.83723	6.15711	6.07946	6.01306	5.63719	7.31118	6.81183	5.65863	5.65954	5.96648	5.91407	6.8062	6.28688	6.01184	6.28645	5.67571	5.80534	6.97013	6.22393	6.48456	6.78988	7.33717	6.03562	6.94809	5.95962	5.59685	5.82854	6.07289	5.7783	4.67407	5.03828	5.79132	6.40278	5.97395	6.61853	5.2878	6.17227	5.33025	6.49233	6.59076
ENST00000627550.2	FARP2	6.91886	7.20074	7.15698	7.22661	7.80827	6.81056	6.95266	7.4287	7.48912	7.63773	7.65745	7.7116	7.94525	7.42473	7.80674	7.57387	7.68002	7.72308	7.52991	7.53283	7.13711	7.97053	7.48703	8.15162	7.87373	7.3079	7.63714	7.56641	7.87907	7.67994	7.5968	7.09543	7.75646	7.84873	7.73671	7.68073	6.94847	7.83243	7.87496	7.46856
ENST00000627552.1	CGA	0.186393	0.186393	0.186393	0.931965	0.186393	0.186393	0.186393	0.186393	0.186393	0.186393	0.186393	0	0.186393	0.186393	0.186393	0.186393	0.186393	0.186393	0.186393	0	0.186393	0.186393	0.186393	0.186393	0.186393	0.186393	0.186393	0	0.186393	0.186393	0.186393	0.186393	0.186393	0.186393	0.186393	0	0.186393	0.186393	0.186393	0.186393
ENST00000627553.2	BCL2L14	-0.0247526	-0.0958937	0.291717	0.803108	-0.104008	0.881173	1.00763	-0.447506	-0.0247526	0.841872	0.471833	0	-0.104008	0.211745	0.00710047	0.457504	0.391504	0.479156	-0.362079	0	0.405698	0.176487	0.504582	0.249884	-0.0247526	-0.165676	0.679838	0	0.365057	-0.399876	-0.247347	-0.0531999	0.707376	-0.0348365	-0.0566874	0.221514	0.461882	0.155093	-0.247347	0.81794
ENST00000627557.1	MUC4	1.55702e-17	0.148255	1.03529e-17	0	1.76961e-17	1.02287e-17	1.06761e-17	1.24658e-17	1.55702e-17	-0.0370638	1.03529e-17	0	1.76961e-17	1.02287e-17	1.06761e-17	1.24658e-17	1.55702e-17	-0.0370638	1.03529e-17	0	1.76961e-17	1.02287e-17	1.06761e-17	1.24658e-17	1.55702e-17	-0.0370638	1.03529e-17	0	1.76961e-17	1.02287e-17	1.06761e-17	1.24658e-17	1.55702e-17	-0.0370638	1.03529e-17	0	1.76961e-17	1.02287e-17	1.06761e-17	1.24658e-17
ENST00000627568.2	TCF4	5.14164	4.51804	3.93042	4.08672	3.73087	3.50133	5.08376	3.04981	2.25585	2.74856	2.30215	3.39001	2.60911	3.02266	2.95653	3.2929	2.74606	2.45099	3.5965	2.61246	3.37314	2.24668	1.06081	3.49985	2.95823	2.72932	2.74757	2.68844	2.72702	3.41781	3.75218	3.42724	2.02819	2.68306	2.55334	2.35234	2.68984	2.9415	2.27669	1.86017
ENST00000627570.2	IFI27L1	3.20695	3.98948	4.15241	3.45047	4.27485	4.18759	4.03418	4.13395	4.36279	3.85022	4.35166	3.94129	3.81684	3.79763	4.29523	3.86399	4.19614	3.89955	3.67491	4.26053	4.06068	3.53495	3.84751	4.03848	4.32028	4.01439	4.30994	4.59644	3.98552	4.44991	3.8696	3.91372	4.26865	4.60117	3.8659	4.10608	4.21693	4.38474	4.3083	4.40467
ENST00000627572.1	KAT6B	-0.315372	0.655523	0.421477	0	-0.163623	-0.290428	0.171681	0.3494	-0.315372	-0.621707	0.610717	0	-0.163623	-0.290428	-0.630218	0.603926	-0.315372	0.454223	-0.897236	0	0.654492	1.16171	-0.630218	-0.342584	1.26149	-0.621707	0.020583	0	-0.163623	-0.290428	0.721104	-0.342584	-0.315372	0.133668	-0.155541	0	-0.163623	-0.290428	0.36765	-0.26816
ENST00000627574.1	RPS24P9	-0.0140835	0.116261	-0.0308261	0	0.116261	-0.00351259	0.598542	0.116261	-0.0140835	0.116261	-0.0308261	0.581303	0.116261	0.595353	-0.151009	0.116261	0.637637	0.116261	-0.0308261	0	0.116261	-0.00351259	-0.151009	0.116261	-0.0140835	0.116261	0.704607	0	0.116261	-0.00351259	0.435788	0.116261	-0.0140835	0.116261	-0.0308261	0	0.116261	-0.00351259	-0.151009	0.116261
ENST00000627576.2	CORO1B	7.3923	6.76436	8.07771	7.65555	8.26667	7.66131	7.58942	8.19646	7.87892	6.95005	8.09217	7.47633	8.0962	7.78861	8.39784	8.04207	7.98042	8.79687	7.78638	8.4288	7.47243	8.3329	7.97267	7.7456	8.99074	9.51429	8.6618	8.75868	8.89831	8.43088	8.45403	8.11057	8.51299	8.72981	8.13731	8.43601	8.02177	8.54168	8.34142	8.66069
ENST00000627578.2	FHL1	1.32178e-16	1.89156	1.07252e-16	0	9.5007e-17	1.50839e-16	1.22769e-17	1.37273e-16	1.32178e-16	-0.47289	1.07252e-16	0	9.5007e-17	1.50839e-16	1.22769e-17	1.37273e-16	1.32178e-16	-0.47289	1.07252e-16	0	9.5007e-17	1.50839e-16	1.22769e-17	1.37273e-16	1.32178e-16	-0.47289	1.07252e-16	0	9.5007e-17	1.50839e-16	1.22769e-17	1.37273e-16	1.32178e-16	-0.47289	1.07252e-16	0	9.5007e-17	1.50839e-16	1.22769e-17	1.37273e-16
ENST00000627582.3	DNM3	-0.19606	-0.339689	-0.18863	0	-0.487007	-0.416481	1.19469	3.27343e-17	-0.19606	-0.339682	-0.18863	0	0.919082	-0.416481	-0.465002	3.27343e-17	-0.19606	-0.339689	-0.18863	0	-0.487007	-0.416481	-0.465002	3.27343e-17	0.784239	-0.339689	0.75452	0	0.541939	0.967365	-0.465002	3.27343e-17	-0.19606	1.35875	-0.18863	0	-0.487007	0.282078	0.20032	3.27343e-17
ENST00000627583.2	ZNF546	4.0984	4.29226	3.37458	4.8947	3.48873	4.34173	4.88823	4.84424	3.9911	4.33636	4.41918	4.89094	4.70296	4.58056	4.27749	4.29534	4.95162	4.67956	4.92762	3.96026	5.40811	4.58572	4.5682	4.0123	3.95612	4.50708	4.60393	3.79326	4.5216	4.55016	4.02789	4.67518	5.42126	4.60325	5.0932	4.87935	4.2971	4.36032	4.65669	4.59144
ENST00000627585.2	TNPO3	8.22363	7.87372	7.85765	8.4843	8.3399	8.13859	7.62363	8.21361	8.04761	8.49007	8.10371	7.8675	8.17411	8.34371	8.20851	8.02427	7.82752	8.0506	8.64433	8.2337	7.74353	8.38189	8.32822	8.38788	8.67037	8.29798	8.15013	8.5118	8.37773	8.15481	8.37248	8.11138	8.21184	8.2686	8.22514	7.88368	8.3457	7.96197	8.44813	8.24382
ENST00000627587.2	PDLIM5	9.26172	8.71027	8.48514	9.17114	7.71043	9.27805	7.73586	8.56845	9.39658	8.95056	9.58326	9.32653	9.38557	9.30557	9.3131	9.25192	9.48957	9.37032	9.39543	9.49325	9.21677	8.7877	9.62775	9.99841	9.64137	9.201	9.50805	8.83753	9.6819	9.01215	9.72457	8.86682	8.12141	9.6785	8.93876	9.0822	9.91598	9.52717	9.50937	9.22505
ENST00000627595.2	SERPINA1	-0.295913	1.29805	-0.141926	0	-8.02985e-17	-1.85832e-16	-1.31967e-19	1.725	-0.295913	-0.324511	-0.141926	0	-8.02985e-17	-1.85832e-16	-1.31967e-19	-1.37647	1.18365	-0.324511	-0.141926	0	-8.02985e-17	-1.85832e-16	-1.31967e-19	-1.37649	-0.295913	-0.324511	-0.141926	0	-8.02985e-17	-1.85832e-16	-1.31967e-19	2.40445	-0.295913	-0.324511	0.567705	0	-8.02985e-17	-1.85832e-16	-1.31967e-19	-1.37649
ENST00000627601.2	C22orf15	0.3861	0.3861	0.3861	0	0.212541	0.3861	0.3861	0.3861	0.3861	0.3861	0.3861	0	0.212541	0.3861	0.3861	0.3861	0.3861	0.3861	0.3861	0.917288	1.08033	0.3861	0.3861	0.3861	0.3861	0.3861	0.3861	1.01321	0.212541	0.3861	0.3861	0.3861	0.3861	0.3861	0.3861	0	0.212541	0.3861	0.3861	0.3861
ENST00000627602.1	TUBGCP5	3.71797	3.04534	2.26235	3.30947	1.88982	2.58092	3.34769	0.00868344	2.63313	2.6332	2.26235	3.14015	1.88982	2.284	1.94269	3.24206	2.07086	3.26959	2.26235	3.29239	3.7525	2.81589	2.26683	3.77859	2.23911	0.665012	2.26235	1.56976	1.88982	2.51453	1.99463	2.79319	0.650681	1.69862	2.26235	0	1.88982	1.11643	1.75992	1.48924
ENST00000627604.1	POLR1D	0.760868	2.47502	0.820997	2.33826	1.50974	0.788012	2.47161	3.56268	1.39796	0.725294	0.820997	2.42571	3.80294	2.23214	2.46964	2.12858	2.44245	2.89291	0.820997	2.78558	0.387978	0.788012	0.448366	0.205652	1.93105	1.97244	2.28214	0	3.18305	0.788012	3.66775	0.205652	2.73936	1.20603	4.52656	1.72214	0.387978	4.67551	0.214331	3.16914
ENST00000627610.1	ABCB10P1	9.64875e-06	9.64875e-06	9.64875e-06	0	9.64875e-06	9.64875e-06	-0.0832693	9.64875e-06	9.64875e-06	9.64875e-06	9.64875e-06	0	9.64875e-06	9.64875e-06	-0.0832693	9.64875e-06	9.64875e-06	9.64875e-06	9.64875e-06	4.82438e-05	9.64875e-06	9.64875e-06	-0.0832693	9.64875e-06	9.64875e-06	9.64875e-06	9.64875e-06	0	9.64875e-06	9.64875e-06	0.333125	9.64875e-06	9.64875e-06	9.64875e-06	9.64875e-06	0	9.64875e-06	9.64875e-06	-0.0832693	9.64875e-06
ENST00000627612.2	RBFOX2	7.3584	6.055	6.01444	5.35161	5.72001	2.30273	6.80574	6.01442	2.44589	7.58201	5.19783	6.10599	5.49036	7.81826	5.44687	6.58099	7.59556	5.25933	7.23673	5.48306	6.13608	6.99255	1.43589	5.9238	2.44589	6.23571	1.44034	4.3441	3.96767	6.90198	7.33737	1.70333	6.61354	1.32723	6.56994	5.17452	5.14516	2.44376	5.4334	6.23674
ENST00000627615.1		4.4156	4.43708	4.68518	4.83094	3.73875	4.65858	4.38005	4.40696	3.66469	3.92955	4.09715	4.62679	3.89	3.79958	4.01613	4.38718	3.84425	4.50948	3.25551	3.31595	5.50827	3.7393	4.31109	3.25295	5.02699	4.31857	4.72271	4.27169	4.37652	5.06191	4.53651	4.79302	4.42152	4.17836	4.61249	4.32768	3.85951	4.11367	4.12927	4.53295
ENST00000627616.1	RPS9	0.500272	0.762764	0.0886121	0	-0.650621	-0.235788	0.237296	0.225769	0.202512	0.0342439	0.0886121	0	0.042648	0.479618	0.519539	0.182512	0.197993	0.0342439	0.0886121	0.549588	1.36303	0.758605	0.719822	0.791667	1.13283	0.486624	0.624023	0.594005	1.18399	0.767144	1.05556	1.49864	0.217215	0.932949	1.36097	1.10723	0.311781	0.481247	-0.281394	-0.447765
ENST00000627620.5	SCN8A	8.9599	9.56021	9.98703	9.37126	10.8075	8.82977	9.06571	9.30226	8.2221	9.34823	8.35284	8.24904	9.21037	8.60848	7.85544	8.73759	8.78698	8.30832	8.70279	9.14653	11.1961	9.08899	8.81573	8.9149	8.88395	9.19243	8.33769	9.24854	6.46462	9.04447	8.95215	8.62539	9.15661	7.60036	8.6292	7.99418	6.33094	8.43784	9.32052	8.4294
ENST00000627621.3	NFAT5	0.227253	1.32031	2.75318	2.61839e-06	2.39809	2.36771	1.42823e-06	2.64141	-0.246976	2.33082	-2.80503	0	-1.73997	0.822925	1.42823e-06	-0.447254	-0.168192	-2.6014	1.77164	0	-1.73997	-1.12572	1.42823e-06	-3.46427	-0.798001	-2.60137	-2.80503	4.52277e-06	-1.73997	1.34155	1.42823e-06	0.724276	0.985922	1.55165	1.08525	0	2.82182	-3.40646	1.42823e-06	0.545838
ENST00000627622.1	CHD2	7.45641	7.65206	7.05328	7.39752	7.5866	6.68978	7.39618	6.44316	6.58332	6.55581	6.25793	6.59812	6.04942	6.51625	6.20145	6.52017	6.41531	6.43799	6.99055	6.72369	7.53399	6.74045	6.61218	6.51995	6.95538	6.50301	6.64515	6.55792	6.32179	7.15123	6.97994	7.29769	6.34001	6.60155	6.80353	6.47318	6.25863	6.65272	6.56068	6.96946
ENST00000627628.1	AP2A2	0.561323	1.15644	0.561323	0.700224	1.54127	0.561323	1.0275	0.561323	0.561323	0.412543	0.561323	0.719047	0.316336	0.561323	0.444779	0.561323	0.561323	0.412543	0.561323	0.69135	0.316336	0.561323	0.444779	0.561323	0.561323	0.412543	0.561323	0	0.316336	0.561323	0.444779	0.561323	0.561323	0.412543	0.561323	0.695996	0.316336	0.561323	0.444779	0.561323
ENST00000627633.2	IFI27L1	1.68848	2.40708	3.22773	2.15358	3.73154	2.51055	2.11866	2.50833	3.44035	3.0938	2.45922	2.92571	3.95864	3.59231	3.21158	3.19181	2.35474	3.10597	3.31058	3.23133	0.689162	2.95063	3.54947	2.48837	3.67087	2.90171	3.22561	3.33867	3.6284	3.55402	2.49654	2.99798	3.86923	3.5151	2.80052	3.37437	3.01593	2.41614	3.64741	3.83717
ENST00000627641.2	ZNF35	2.26211	2.33237	3.38032	2.34825	1.9302	2.74781	3.14115	3.12107	1.93603	2.70386	2.9782	2.86934	2.31799	2.1476	1.98483	2.5659	2.91339	2.99401	1.31775	2.558	2.94557	2.37332	2.26359	2.3389	2.82591	3.09118	1.7954	3.26497	1.73025	2.303	2.2281	1.68618	2.01031	0.826331	2.47608	0.907191	3.02374	2.37601	2.33008	2.23569
ENST00000627643.2	ZNF630	0.183458	-0.152045	-0.0738252	0	0.183458	-0.0206933	0.183458	0.183458	0.183458	-0.152045	-0.0738252	0	0.183458	1.00006	0.183458	0.183458	0.183458	-0.152045	1.21259	0.917288	0.183458	-0.0206933	0.183458	0.183458	0.183458	1.52546	-0.0738252	0	0.183458	-0.0206933	0.183458	0.183458	0.183458	-0.152032	-0.0738252	0	0.183458	-0.0206933	0.183458	0.183458
ENST00000627644.1	ZNF430	0.479722	-0.922923	0.905475	0	-0.166669	-0.559609	-0.0276816	0.882448	-0.0548258	1.42226	0.842514	2.83424	1.35009	1.79775	0.269464	0.180426	0.71866	1.69171	1.14789	0	0.112282	-0.559609	1.06376	1.5697	1.1944	2.18134	-1.08579	0.615215	1.43003	1.07536	1.38498	0.638738	1.1115	-0.922923	1.63936	0	0.723718	1.69556	0.758924	0.178142
ENST00000627645.1	GTF2H2	-0.688946	3.36579e-17	2.66596e-16	0	4.34512	-0.000885325	3.27332e-05	-1.15805	-0.688946	3.36579e-17	2.66596e-16	0	-1.08628	0.0035413	-8.1833e-06	-1.15688	-0.688946	3.36579e-17	2.66596e-16	0	-1.08628	-0.000885325	-8.1833e-06	-1.15805	2.75579	3.36579e-17	2.66596e-16	0	-1.08628	-0.000885325	-8.1833e-06	-1.15805	-0.688946	3.36579e-17	2.66596e-16	0	-1.08628	-0.000885325	-8.1833e-06	4.63102
ENST00000627647.2	RPL7A	6.96077	7.11238	7.3445	7.17404	6.83648	7.52599	6.80282	7.44904	7.60946	7.61694	7.62722	7.32297	7.88177	7.43072	7.5702	7.55826	7.69909	8.00216	7.67113	7.57648	7.31249	7.64425	7.65517	7.53894	7.57288	6.50235	7.56347	7.87182	7.87988	7.6999	7.75367	7.33835	7.82341	8.43178	7.4593	7.72031	7.755	7.36475	7.88376	7.78103
ENST00000627651.2	MBD5	6.78535	6.7938	6.98845	6.53709	6.87005	7.01704	7.19778	6.97067	6.47285	6.82523	6.92966	7.04539	7.05493	6.46001	6.91515	6.75243	7.42236	7.11144	7.18753	7.06	7.12689	7.02335	6.99576	6.87056	6.69816	7.04145	6.42998	7.0098	6.75236	7.00114	6.65579	7.11572	7.31902	6.92583	7.16212	7.04546	6.89351	7.1962	6.93326	6.98837
ENST00000627654.2	PRXL2B	0.249389	0.249389	0.00836763	0	0.249389	0.249389	0.249389	-0.0257114	0.249389	0.249389	0.00836763	0	0.249389	0.249389	0.249389	-0.0257114	0.249389	0.249389	0.00836763	1.24695	0.249389	0.249389	0.249389	-0.0257114	0.249389	0.249389	1.21348	0	0.249389	0.249389	0.249389	1.34979	0.249389	0.249389	0.00836763	0	0.249389	0.249389	0.249389	-0.0257114
ENST00000627656.2	FOXM1	3.58971	2.58042	1.39411	2.96246	4.26703	2.68915	2.31166	2.78787	4.38675	3.07936	1.39411	4.23152	4.17451	2.68915	3.6664	5.43512	3.99926	3.71371	4.51165	4.24829	2.05886	2.68915	3.20608	2.02113	4.86452	3.3642	5.08705	0	3.6168	2.68915	4.21263	1.14483	-0.213401	3.88916	4.23992	5.18457	2.50964	5.87025	3.23006	5.2379
ENST00000627658.2	BDH1	0.0399022	0.0399022	0.0399022	0	0.0399022	0.0399022	0.0399022	-0.0989212	0.0399022	0.0399022	0.0399022	0	0.0399022	0.0399022	0.0399022	-0.0989212	0.0399022	0.0399022	0.0399022	0	0.0399022	0.0399022	0.0399022	0.595196	0.0399022	0.0399022	0.0399022	0	0.0399022	0.0399022	0.0399022	-0.0989212	0.0399022	0.0399022	0.0399022	0.199511	0.0399022	0.0399022	0.0399022	-0.0989212
ENST00000627659.2	MEF2C	1.86286e-16	7.49467e-17	2.09002e-16	0	-0.882155	1.99446e-16	1.35993e-16	-1.38511	1.86286e-16	7.49467e-17	2.09002e-16	0	-0.882155	1.99446e-16	1.35993e-16	-0.311099	1.86286e-16	7.49467e-17	2.09002e-16	0	-0.882155	1.99446e-16	1.35993e-16	1.39995	1.86286e-16	7.49467e-17	2.09002e-16	0	3.52862	1.99446e-16	1.35993e-16	-1.38511	1.86286e-16	7.49467e-17	2.09002e-16	0	-0.882155	1.99446e-16	1.35993e-16	1.68137
ENST00000627665.1	SCN8A	2.62802	1.37554	-0.124242	1.59419	0.278314	2.18587	1.57705	0.772423	1.71911	1.50302	-0.124242	0	0.278314	0.419061	0.297719	0.772423	-0.895099	-0.0441782	2.24434	2.26792	2.74886	0.419061	0.297719	0.772423	1.30519	-0.0441782	1.9905	0	0.278314	0.419061	0.297719	0.772423	-0.895099	1.0719	-0.124242	0	0.278314	0.419061	1.39191	0.772423
ENST00000627667.2		2.17511	3.51259	0.933677	2.92977	1.63274	0.906288	2.88907	1.33016	3.47023	1.16278	2.52544	1.78266	1.63274	0.906288	1.94976	2.84307	0.839457	1.16278	2.83725	0	1.63274	2.81957	2.10816	1.33016	0.839457	1.16278	0.933677	1.8817	1.63274	0.906288	0.608364	1.33016	0.839457	1.16278	0.933677	1.56958	1.63274	2.62528	0.608364	1.33016
ENST00000627673.1	SERF1B	0.489752	0.502617	0.156416	0	0.156416	0.156416	0.626336	-0.00378137	0.0730815	0.0698652	0.156416	0	0.156416	0.156416	0.136311	0.36506	0.0730815	0.0698652	0.156416	0	0.156416	0.156416	-0.109172	0.428362	0.0730815	0.0698652	0.156416	0.401988	0.156416	0.156416	-0.109172	-0.00378137	0.0730815	0.0698652	0.156416	0.380089	0.156416	0.156416	0.237775	-0.00378137
ENST00000627677.2	RPS6KA1	5.49425e-18	-1.55726e-17	-3.12437e-18	0	5.98087e-18	-8.53385e-19	-9.6763e-18	-0.104495	5.49425e-18	-1.55726e-17	-3.12437e-18	0	5.98087e-18	-8.53385e-19	-9.6763e-18	0.417978	5.49425e-18	-1.55726e-17	-3.12437e-18	0	5.98087e-18	-8.53385e-19	-9.6763e-18	-0.104495	5.49425e-18	-1.55726e-17	-3.12437e-18	0	5.98087e-18	-8.53385e-19	-9.6763e-18	-0.104495	5.49425e-18	-1.55726e-17	-3.12437e-18	0	5.98087e-18	-8.53385e-19	-9.6763e-18	-0.104495
ENST00000627680.2	CCNC	5.86519	5.76878	6.8225	6.33467	5.78413	6.78321	6.35621	6.67587	7.11261	7.0823	6.85923	6.95046	7.37781	7.07747	7.17766	6.77502	7.30046	7.4264	7.19729	7.57225	6.3841	7.09913	7.36981	7.46639	7.15264	7.00142	7.15102	7.02721	7.80052	7.04723	6.9312	6.68708	7.71257	7.86458	7.11344	7.25888	7.79692	7.13644	7.3086	7.53912
ENST00000627683.1	SKIC2	0.0381917	0.0987089	0.0578478	0	0.0987089	0.0987089	0.0987089	0.0505337	0.0381917	0.0987089	0.0578478	0.493545	0.0987089	0.0987089	0.0987089	0.29141	0.340778	0.0987089	0.0578478	0	0.0987089	0.0987089	0.0987089	0.0505337	0.0381917	0.0987089	0.0578478	0	0.0987089	0.0987089	0.0987089	0.0505337	0.0381917	0.0987089	0.262154	0	0.0987089	0.0987089	0.0987089	0.0505337
ENST00000627685.2	TCF4	4.23721	4.83222	3.70022	4.07319	3.68275	4.78695	4.24998	1.08413	3.52609	3.30607	5.2096	2.23825	3.19312	1.40877	3.9944	3.96846	4.59155	0.618602	1.83672	2.35051	3.55337	4.62946	2.81272	4.94954	2.75205	4.28711	3.46995	4.49969	2.63821	3.81926	2.10166	4.96697	0.946311	3.00921	1.83672	2.89157	2.98577	1.40877	2.89445	1.08413
ENST00000627691.1		-0.0182188	0.0748549	0.0748549	0	0.00476536	0.0748549	0.0748549	0.424325	-0.0182188	0.0748549	0.0748549	0	0.00476536	0.0748549	0.0748549	-0.0125127	0.447149	0.0748549	0.0748549	0.374274	0.355213	0.0748549	0.0748549	-0.0125127	-0.0182188	0.0748549	0.0748549	0	0.00476536	0.0748549	0.0748549	-0.0125127	-0.0182188	0.0748549	0.0748549	0	0.00476536	0.0748549	0.0748549	-0.0125127
ENST00000627692.1	OR5E1P	0.209416	1.76349	0.664632	0	1.38727	0.457329	0.661479	0.477043	0.760775	1.13312	1.00786	0.41227	0.618521	1.47808	0.661479	0.845367	0.209416	-0.331425	0.197664	1.47359	0.703595	0.457329	0.661479	0.477043	1.40875	1.48678	1.23958	0.421658	-0.458165	0.457329	0.661479	0.477043	0.719042	-0.744576	0.197664	0.999878	1.05617	0.457329	0.661479	1.0309
ENST00000627693.1	PLEKHM1	1.28093	1.35022	0.536109	0.682797	2.20882	2.18764	0.530153	0.936091	1.062	1.28852	0.879336	0.994459	0.53305	0.60459	0.21956	1.16073	0.937861	0.365354	0.766288	0.374274	1.14943	0.908997	0.21956	0.978946	0.619496	0.365354	1.11106	1.23748	0.540806	0.635097	1.45856	0.93624	0.610977	1.14182	1.21847	1.22225	0.0791603	0.17494	2.08343	0.499253
ENST00000627695.2	UNC79	1.79967	1.70485	2.99466	1.46044	2.64004	1.49273	2.47185	0.00853033	2.16197	2.72044	1.1075	1.99168	2.57369	2.63527	2.46563	2.25073	2.26683	2.56027	1.27831	2.3215	2.04549	2.23426	2.34673	2.86743	2.31719	1.2799	3.08911	2.60691	1.42217	2.43452	1.96655	2.66539	2.25857	2.53877	2.33464	2.42369	2.12284	2.00745	1.55347	3.01215
ENST00000627696.1	CHGA	1.20869	0.435961	0.259264	0.715047	0.693899	-0.0117056	-0.100942	0.750429	0.0219077	0.333348	0.259264	0.581271	-0.3844	0.788171	0.997649	0.136472	0.0219077	-0.885918	0.259264	0	0.113783	-0.0117056	-0.100942	0.136472	0.0219077	0.238385	0.259264	0	0.707356	-0.0117056	-0.100942	0.136472	0.0219077	1.17454	0.259264	0	0.16568	0.543264	0.601496	0.136472
ENST00000627697.1	MIS18BP1	2.31425	-0.324931	0.519321	0	2.40951	-0.212881	0.519321	0.519321	0.0705894	-0.324931	0.519321	0	-1.66988	3.44813	0.519321	0.519321	0.0705894	-0.324931	0.519321	2.5966	2.58235	-0.212881	0.519321	0.519321	0.0705894	-0.324931	0.519321	0	-1.66988	-0.212881	0.519321	0.519321	0.0705894	3.89633	0.519321	0	0.9445	-0.212881	0.519321	0.519321
ENST00000627698.2	KANSL1	8.91352	8.91352	8.91352	8.3827	5.39343	8.91352	8.26885	9.13842	8.91352	8.91352	8.91352	8.72788	10.3042	8.91352	9.158	8.84132	8.91352	8.91352	8.91352	9.46873	8.56354	8.91352	9.47524	8.90013	8.91352	8.91352	8.91352	9.00664	9.97956	8.91352	8.81997	8.72351	8.91352	8.91352	8.91352	8.98163	10.3269	8.91352	8.84553	8.96421
ENST00000627703.2	TRAPPC4	1.99198	1.03836	2.33602	1.79419	3.18453	1.81302	1.6259	3.16243	1.99198	2.5813	2.59101	2.53802	1.30552	2.98295	2.09453	1.76274	1.99198	1.03836	2.16889	2.30071	1.30552	2.56755	2.9121	2.02107	3.23265	3.15106	1.37549	3.42113	4.09947	1.37294	2.57199	1.2631	1.99198	3.39147	2.72914	1.1465	1.30552	2.4641	1.99603	2.99122
ENST00000627705.2	KIF15	2.62521e-17	-0.166765	-0.321509	0	-0.0541517	-0.435244	1.34891e-17	-0.261848	2.62521e-17	-0.166765	-0.321509	0	-0.0541517	-0.435244	1.34891e-17	0.859287	2.62521e-17	0.66706	1.28604	0	0.216607	-0.435244	1.34891e-17	-0.0737513	2.62521e-17	-0.166765	-0.321509	0	-0.0541517	-0.435244	1.34891e-17	-0.261848	2.62521e-17	-0.166765	-0.321509	0	-0.0541517	1.74097	1.34891e-17	-0.26184
ENST00000627711.2	MAPT	0.603834	0.603834	0.603834	0	1.27748	0.603834	0.603834	0.0111831	0.603834	0.603834	0.603834	0	0.160812	0.603834	0.603834	1.93087	0.603834	0.603834	0.603834	0	0.160812	0.603834	0.603834	0.0111831	0.603834	0.603834	0.603834	2.01929	0.160812	0.603834	0.603834	1.05475	0.603834	0.603834	0.603834	0.999878	1.25925	0.603834	0.603834	0.0111831
ENST00000627713.2	BCL2L14	0.639752	-0.105766	0.941277	0	-0.189471	-0.119766	0.413585	5.87121e-18	-0.32286	0.423066	-0.50228	0	-0.189471	0.479066	0.0655185	5.87121e-18	0.328828	-0.105766	-0.50228	0	-0.189471	-0.119766	0.192773	5.87121e-18	-0.32286	-0.105766	-0.50228	0	-0.189471	-0.119766	-0.335938	5.87121e-18	-0.32286	-0.105766	0.565564	0	0.757885	-0.119766	-0.335938	5.87121e-18
ENST00000627714.2	PTBP1	10.1156	9.99723	10.539	9.79347	10.0426	9.805	10.2802	10.4496	9.71251	10.3937	10.2338	10.1016	10.3597	9.8942	9.99827	9.57209	10.5907	10.4856	10.019	10.3655	9.20407	10.4777	9.88157	9.87472	10.3699	10.7401	10.7039	10.9598	11.3851	10.9844	10.6159	10.5017	10.4995	9.67164	9.79251	10.0679	10.2968	10.127	10.5123	10.8902
ENST00000627715.1	BDP1	4.72893	6.12828	5.01134	5.03657	5.33872	4.26865	4.41918	4.67993	5.3331	6.07142	4.5089	5.48134	4.80652	4.60504	5.01895	5.14083	4.95292	4.10709	4.71929	5.9709	3.8926	5.2086	5.27971	3.75777	4.66102	6.68791	5.06032	4.94019	4.85407	4.9032	4.84333	5.46855	4.54551	1.22677	4.92162	2.79248	5.32956	5.23598	4.66031	5.1744
ENST00000627716.2	DECR2	-0.302621	-0.464765	-0.578327	0	-1.92379e-16	-0.289411	-0.0408561	-0.245291	1.21048	0.277918	0.942376	0	-1.92379e-16	1.15764	-0.0408561	-0.245291	-0.302621	-0.464765	-0.578327	0	-1.92379e-16	-0.289411	0.163424	0.877748	-0.302621	-0.464765	-0.578327	0	-1.92379e-16	-0.289411	-0.0408561	-0.141876	-0.302621	1.11638	0.792604	0	-1.92379e-16	-0.289411	-0.0408561	-0.245291
ENST00000627717.2	MEF2C	1.08655	0.481808	1.26101	2.26502	1.75814	1.51262	1.29667	2.63394	2.55574	0.481808	1.26101	0	1.75814	2.40073	3.12481	1.60568	1.27978	3.35511	4.32248	1.79351	1.75814	2.51528	1.77168	3.24473	3.32399	3.03334	1.26101	3.68425	4.03115	1.36795	2.0555	0.647658	2.81767	3.71166	2.95822	3.32094	1.75814	3.26713	2.81505	2.93171
ENST00000627719.1	MUC20	-0.284427	0.000124132	0.000124132	0	-0.231772	-0.168159	-0.167574	0.000124132	1.13833	0.000124132	0.000124132	0	-0.679238	-0.168159	0.670917	0.000124132	-0.284427	0.000124132	0.000124132	0	2.27011	-0.168159	-0.167574	0.000124132	-0.284427	0.000124132	0.000124132	0	-0.679238	-0.168159	-0.167574	0.000124132	-0.284427	0.000124132	0.000124132	0.000620662	-0.679238	0.673256	-0.167574	0.000124132
ENST00000627720.1	TP53I11	0.0280623	0.0928257	0.823775	0	0.208268	0.264733	-0.0549908	-0.032368	0.0280623	0.0928257	-0.0836411	0.579328	0.208268	0.264733	-0.0549908	-0.032368	0.0280623	0.0928257	-0.0836411	0.744339	0.208268	0.264733	0.859788	0.311337	0.0280623	0.0928257	-0.0836411	0	0.490597	0.264733	-0.0549908	-0.032368	1.21142	0.952364	0.750815	0	0.208268	0.264733	0.628851	1.10943
ENST00000627724.2	NEU4	2.84062e-17	0.0804413	9.23708e-18	0	-0.129356	5.80557e-18	2.58185e-17	1.93309e-17	2.84062e-17	-0.0201103	9.23708e-18	0	-0.129356	5.80557e-18	2.58185e-17	1.93309e-17	2.84062e-17	-0.0201103	9.23708e-18	0	-0.129356	5.80557e-18	2.58185e-17	1.93309e-17	2.84062e-17	-0.0201103	9.23708e-18	0	0.517423	5.80557e-18	2.58185e-17	1.93309e-17	2.84062e-17	-0.0201103	9.23708e-18	0	-0.129356	5.80557e-18	2.58185e-17	1.93309e-17
ENST00000627725.1	PLD1	1.25322	0.0588408	0.336219	0	1.0708	0.104163	0.336226	0.962126	0.106969	0.0588408	0.336219	0.702014	-0.313977	0.104163	0.336218	-0.0811496	0.106969	1.44573	0.336219	0	1.55222	0.104163	0.336218	-0.0811496	0.106969	0.0588408	0.336219	0	-0.313977	1.26444	0.336218	0.962419	0.106969	0.0588408	0.336219	0.979082	-0.313977	0.104163	0.336218	-0.0811496
ENST00000627726.3	MAP4K4	9.86736	9.68687	9.62654	9.6958	8.64789	10.247	9.32754	9.77552	9.56079	9.13754	8.77206	9.15906	8.69184	4.42101	9.55282	9.51076	9.04074	8.88428	9.36915	8.97366	9.50782	9.89352	8.37929	8.73701	9.55227	9.09541	8.48745	8.89657	9.61935	10.3715	9.8734	8.66253	7.55591	8.77296	9.32187	8.85197	9.11017	10.6441	8.444	8.89124
ENST00000627731.2	HYOU1	1.25221	2.85756	5.64243	4.82682	1.45075	5.82159	1.40821	6.03205	7.72478	8.3759	6.38157	6.28699	7.00882	5.90694	5.5591	5.26576	8.42065	2.19743	5.27018	6.38778	6.28624	5.90344	7	6.14068	4.2082	7.03319	6.28225	5.25516	6.79963	4.39514	7.36124	5.71128	7.38354	8.5253	5.41297	6.23264	7.44394	6.96228	7.66083	5.83962
ENST00000627737.2	AP2A2	4.06085	2.37452	4.12723	4.4873	4.11031	4.35782	4.0249	3.25191	3.89053	4.12329	3.24797	3.81715	3.0199	3.68738	3.16842	3.37766	2.90498	3.17235	3.37849	1.31325	3.85445	3.22827	3.48826	3.43192	3.65539	3.96303	3.06671	4.15401	2.96285	3.36086	3.20943	3.79331	2.81791	3.69647	3.50927	3.55795	3.38215	2.69532	3.43864	3.47486
ENST00000627739.2	MUC20	-1.98247e-16	4.55978e-17	-1.18098e-16	0	-1.62535e-16	-5.30268e-17	1.11784	-0.562238	-1.98247e-16	4.55978e-17	-1.18098e-16	0	-1.62535e-16	-5.30268e-17	-0.7286	2.24895	-1.98247e-16	4.55978e-17	-1.18098e-16	0	-1.62535e-16	-5.30268e-17	0.0454345	-0.562238	-1.98247e-16	4.55978e-17	-1.18098e-16	0	-1.62535e-16	-5.30268e-17	-0.7286	-0.562238	-1.98247e-16	4.55978e-17	-1.18098e-16	0	-1.62535e-16	-5.30268e-17	0.293924	-0.562238
ENST00000627740.1	APLF	-0.286131	-7.31969e-17	2.53525e-17	0	7.44791e-17	-0.105999	-5.43108e-18	-0.256773	-0.286131	-7.31969e-17	2.53525e-17	0	7.44791e-17	-0.321671	-5.43108e-18	-0.377311	1.14452	-7.31969e-17	2.53525e-17	0	7.44791e-17	-0.321671	-5.43108e-18	1.38871	-0.286131	-7.31969e-17	2.53525e-17	0	7.44791e-17	1.07101	-5.43108e-18	-0.377311	-0.286131	-7.31969e-17	2.53525e-17	0	7.44791e-17	-0.321671	-5.43108e-18	-0.377311
ENST00000627744.2	SDCCAG8	3.96477	4.19515	3.71263	5.21126	3.25876	3.88246	2.76302	4.01843	5.13033	2.30655	3.3219	0	4.74966	3.23248	4.71864	5.71269	4.21056	3.88502	3.34167	4.59786	4.53987	4.28957	4.92202	4.57945	0.646621	4.87437	4.66868	4.84976	3.2291	3.81294	3.9814	4.43966	5.60631	4.2975	4.51369	4.89971	3.7812	4.34114	3.1735	0.80836
ENST00000627745.2	KIAA1143	9.38696	9.54669	9.8569	9.51868	9.5886	9.69497	9.7447	9.96952	9.88091	9.8824	9.82074	9.81479	10.1736	9.90289	10.0265	9.9788	10.0779	10.2066	9.93769	9.96743	9.80134	10.0307	10.0327	9.76322	10.0838	10.1255	10.0525	10.2955	10.1572	10.1233	9.9184	10.1061	10.4156	10.0839	10.1772	10.2487	10.1243	10.0932	10.1227	10.0274
ENST00000627746.2	PPP4C	7.96061	5.74497	6.72741	5.91471	6.606	6.04611	6.91969	7.04364	5.7733	7.13452	6.54015	6.15696	3.9731	6.76957	6.13601	4.91677	6.25987	6.59678	6.65256	7.77827	6.64041	7.4022	6.60003	6.29682	7.31686	7.00912	7.26529	7.43636	8.68477	6.60529	6.92643	7.3801	6.03163	6.85688	6.15685	6.05596	7.43799	6.51909	6.76011	7.70492
ENST00000627748.2	BLOC1S5	4.60032	3.75499	5.25325	4.6298	4.15173	4.85371	4.2566	5.60693	3.81216	5.89503	3.83648	4.28015	5.04374	2.97662	5.1176	4.80622	5.51927	4.72527	4.75013	4.53309	5.29036	5.27847	4.18386	4.68977	5.21841	4.43225	5.13417	5.50317	4.58573	5.38345	5.25094	5.29909	4.82185	5.16447	4.99797	5.0258	4.90044	5.47975	5.16301	3.56999
ENST00000627750.1	TNFRSF14	0.194257	0.163284	-0.0718532	0	-0.0888396	0.0895177	0.0840426	0.194266	0.194257	0.675544	-0.0718532	0.731306	0.869123	0.536297	0.0840426	0.194266	0.194257	0.0441684	-0.0718532	0.240026	0.368728	0.166482	0.0840426	0.194266	0.194306	0.0441684	-0.0718532	0	-0.0888396	0.0895177	0.0840426	0.194266	0.194257	0.0441684	1.25875	0	-0.0888396	0.0895177	0.635162	0.194266
ENST00000627752.2	ZNF197	5.08512	5.44272	6.1313	5.22209	6.15256	5.1028	5.73674	5.56866	5.96575	5.69961	5.29934	5.94091	5.60031	6.12445	5.85454	5.96138	6.01837	6.38965	6.14632	5.88266	5.52254	5.74835	5.90386	6.09601	6.29686	6.20367	5.70813	6.51677	5.92874	6.11825	5.6516	5.80876	6.17007	5.80052	6.25108	5.97374	6.33202	6.44232	6.38943	6.10136
ENST00000627756.2	BDH1	3.70514	3.99384	1.96975	3.45405	2.74243	2.36221	3.28017	2.47631	1.80273	2.79628	2.14252	2.4538	1.87124	1.8215	1.46264	1.7347	2.17359	1.89561	2.24997	2.03988	3.24302	1.95677	1.77531	2.58008	1.3748	2.48654	2.06775	1.3398	1.23582	2.56714	2.25694	2.89649	2.23288	0.116878	2.85914	2.00161	2.19663	2.58153	2.51408	1.60156
ENST00000627758.2	OBP2B	4.63573e-18	-4.82658e-18	-1.72278e-17	0	1.79531e-17	-0.204151	1.46368e-17	3.56592e-17	4.63573e-18	-4.82658e-18	-1.72278e-17	0	1.79531e-17	0.816604	1.46368e-17	3.56592e-17	4.63573e-18	-4.82658e-18	-1.72278e-17	0	1.79531e-17	-0.204151	1.46368e-17	3.56592e-17	4.63573e-18	-4.82658e-18	-1.72278e-17	0	1.79531e-17	-0.204151	1.46368e-17	3.56592e-17	4.63573e-18	-4.82658e-18	-1.72278e-17	0	1.79531e-17	-0.204151	1.46368e-17	3.56592e-17
ENST00000627759.1	ADAMTS12	4.20964	4.7681	4.17406	4.30703	5.38897	4.74154	4.9498	3.86568	4.17015	3.81842	4.58129	4.57668	3.20707	4.12357	3.41118	4.19513	3.69778	2.9319	3.48043	3.92118	3.7968	3.44812	3.70462	4.46635	2.94737	4.54576	3.71317	3.02478	3.5545	3.78175	3.61156	3.37215	4.59344	3.55419	3.66942	3.78869	3.67103	3.52339	3.94121	3.71907
ENST00000627762.1		0.0525987	0.110582	0.00705701	0	0.154197	-0.114705	-0.11676	-0.139881	0.0525987	0.472315	-0.356564	0	-0.483438	-0.114705	-0.11676	0.584708	0.0525987	-0.0335572	0.195293	0	1.31341	0.721815	0.118423	0.437204	0.0525987	-0.602808	-0.0177229	0	-0.483438	-0.114705	-0.11676	-0.139762	0.0525987	0.316462	0.43493	0.262994	-0.237739	-0.114705	0.494851	-0.479276
ENST00000627766.2	MELK	3.40397	2.48316	1.89334	0	2.25737	2.41912	2.09739	0.925378	-0.303226	1.59458	-1.28434	2.39442	1.02739	1.57819	-0.87584	0.925378	-0.303226	1.08695	2.0241	0	-1.53255	-0.665428	2.00179	0.925378	-0.303226	1.12463	1.27184	0	1.24445	1.96043	-0.87584	0.925378	2.13259	-1.66243	0.721955	2.23247	1.63024	-0.665428	2.27939	0.925378
ENST00000627768.1	PTPRK	4.92787	4.0156	4.04715	4.82624	5.02522	3.90547	3.78505	4.23334	4.50621	4.92222	3.2925	4.52684	3.90344	3.99294	5.08068	4.17321	3.29063	2.9998	3.83158	3.30644	3.08585	3.721	3.6496	3.66356	2.56916	2.54632	3.02729	2.78525	3.53459	3.3948	3.29541	3.22249	3.61535	4.42529	4.71071	3.46445	3.36011	3.89501	3.09848	3.61662
ENST00000627770.2	TAF4	6.80485	6.62822	6.8796	6.1765	6.97926	5.99429	6.51968	6.79943	6.40726	6.34521	6.56462	6.82137	6.80639	6.91179	6.54866	7.03583	6.91869	6.78173	6.81268	6.68083	7.05787	6.98825	6.81362	6.6262	6.8353	6.94357	6.58247	6.97207	6.20851	6.95277	6.92837	6.77937	6.51072	6.77811	6.63747	6.82607	6.42479	6.62973	6.6665	6.236
ENST00000627772.2	CNTNAP2	0.899095	-0.182993	-1.94064e-16	0	-9.64315e-17	0.747227	-7.25008e-17	-2.45363e-17	-0.224774	0.731971	-1.94064e-16	0	-9.64315e-17	-0.186807	-7.25008e-17	-2.45363e-17	-0.224774	-0.182993	-1.94064e-16	0	-9.64315e-17	-0.186807	-7.25008e-17	-2.45363e-17	-0.224774	-0.182993	-1.94064e-16	0	-9.64315e-17	-0.186807	-7.25008e-17	-2.45363e-17	-0.224774	-0.182993	-1.94064e-16	0	-9.64315e-17	-0.186807	-7.25008e-17	-2.45363e-17
ENST00000627774.1	PANK4	0.846497	1.37505	2.14053	0	1.54945	-0.299221	0.771319	0.111277	-0.81532	-0.666395	-0.119201	0	1.12315	-0.299221	-0.172245	1.21861	0.68664	0.510092	-0.119201	0	-1.05891	-0.299221	-0.172245	0.111277	1.76122	0.332634	-0.119201	1.66372	-1.05891	1.23583	-0.172245	0.111277	-0.81532	0.112337	-0.119201	0	1.10894	1.32556	1.40914	0.111277
ENST00000627775.2	ZNF501	5.0078	4.89587	5.52639	5.13018	5.28903	5.4504	5.1027	5.39899	5.66555	5.38311	4.48929	5.61331	5.97792	5.87813	5.68093	4.83186	5.88329	6.31446	5.88945	5.57284	4.77399	4.99818	5.68177	5.63293	5.38536	6.02743	6.04143	5.87861	6.09914	5.22437	5.5329	5.32404	5.60641	4.92753	5.60185	5.35348	5.40834	5.99732	5.55012	6.3606
ENST00000627777.2	DGKH	5.63956	5.78041	5.60342	5.05157	5.67767	4.07049	5.21523	3.59811	3.38704	4.86596	5.14522	5.37975	3.80075	4.28245	3.22035	3.59811	4.45685	3.96182	5.91635	4.8321	4.96613	4.90718	3.37523	3.59811	4.17531	3.45552	3.99248	3.49428	2.728	4.35019	5.5332	3.59811	3.80305	3.3981	0.804329	2.70411	4.28927	3.8515	4.11781	7.06939
ENST00000627778.1	PLCH2	1.74947	0.788449	0.0639311	0	1.1823	0.42577	0.772679	0.103072	0.094846	0.655427	1.87313	0	0.236637	0.42577	-0.324085	0.103072	0.094846	0.228324	0.0639311	0.870899	0.236637	0.42577	0.790764	1.71656	0.094846	0.228324	0.0639311	0.583496	0.236637	0.42577	0.681705	0.103072	0.094846	0.228324	0.0639311	0.674454	0.236637	0.42577	0.207786	0.103072
ENST00000627779.2	BTBD7	3.49982	5.32883	4.51603	5.27804	4.83525	5.23397	4.19026	5.64176	6.16025	4.43846	5.9068	5.39295	6.06881	5.70148	5.69694	5.06402	5.00206	5.60385	5.52585	5.2082	5.63888	5.01885	5.26487	5.16065	5.72795	4.99467	4.87561	5.25016	4.22865	4.62389	5.44445	5.03145	5.87455	5.89882	5.44034	5.13527	5.49304	5.68643	5.6681	5.36674
ENST00000627781.2	ZNF544	4.16972	4.77297	4.22855	4.57844	3.90811	3.31781	4.89658	3.70801	3.25705	3.53213	3.52075	4.14381	2.4528	3.80426	2.16846	3.50654	3.73514	2.98612	3.85872	3.36279	4.80298	2.37724	4.81908	3.32656	3.60166	4.00498	2.88975	3.84922	3.68342	4.78484	3.03793	3.59563	3.48149	2.94887	3.7473	2.31081	3.39776	3.96091	3.32302	4.10832
ENST00000627783.2	SYNPO2	4.82005	-0.0193175	2.83959	0.000190685	0.678802	-0.977105	-0.898937	-1.12286	-1.1706	-0.898659	1.85196	0	0.999407	-0.975978	-0.218319	-0.404031	-1.17035	-0.398692	-4.06242	0.0012315	0.0660652	-0.977163	1.37321	0.90702	-1.1706	-0.210621	-4.0722	0.0192204	-5.27531	4.0453	-1.46826	-0.364929	-1.1706	1.66518	3.58095	0.117244	3.66893	-0.977163	1.35019	1.12268
ENST00000627784.2	TCF4	6.10122	3.61785	3.91123	3.89357	3.45346	1.13084	4.18667	4.53234	1.15428	2.40634	4.66132	4.03671	4.16086	5.46285	4.99514	4.35708	4.00472	4.98442	0.732336	3.35202	4.29586	1.12479	4.70375	4.47104	4.07261	1.89264	2.8858	3.9923	0.249221	4.47363	1.30077	3.02895	1.15428	3.58586	4.29641	1.2125	4.3277	4.295	1.30077	0.0976883
ENST00000627786.2	PTPRK	6.74086	6.92347	6.10797	6.13455	6.59195	5.92129	5.8323	6.41875	6.42001	5.75486	6.3079	6.33762	6.16507	5.88811	6.40171	5.72132	6.14781	6.3734	6.26401	6.19916	6.43975	6.03054	6.19235	6.47495	6.08139	6.08587	5.90659	6.59426	6.17865	6.67116	6.57567	6.19187	5.66805	5.9205	6.47164	5.79253	5.68269	6.54702	6.05609	6.25122
