## Supplementary Tables S1-S20 for "Epitranscriptomic profiling of VSMC phenotypes reveals uridine modifications linked to post-transcriptional regulation" (part 54 of 115)

### Sheet: S2 (continued)
Suppl. Table S2: Illumina-based expression of all samples of all conditionsin as log counts normalized across all samples.
ENST00000627791.2	MUC4	-6.74056e-24	-1.03031e-23	-3.02671e-23	0	-9.5629e-24	1.4182e-07	-6.37727e-24	-5.11465e-24	-6.74056e-24	-1.03031e-23	-3.02671e-23	0	-9.5629e-24	-3.54549e-08	-6.37727e-24	-5.11465e-24	-6.74056e-24	-1.03031e-23	-3.02671e-23	0	-9.5629e-24	-3.54549e-08	-6.37727e-24	-5.11465e-24	-6.74056e-24	-1.03031e-23	-3.02671e-23	0	-9.5629e-24	-3.54549e-08	-6.37727e-24	-5.11465e-24	-6.74056e-24	-1.03031e-23	-3.02671e-23	0	-9.5629e-24	-3.54549e-08	-6.37727e-24	-5.11465e-24
ENST00000627795.2	ABR	5.83734	3.74843	3.59413	3.95406	3.42892	2.27179	2.64174	1.92672	1.3804	0.116967	3.83813	4.48294	1.59921	2.27179	3.1951	1.92672	1.3804	0.116967	2.42508	2.59303	1.59921	2.27179	3.7404	3.65207	1.3804	3.61666	-0.123982	0.328901	3.1324	2.27179	2.03701	1.92672	1.3804	3.75991	1.62557	0	1.59921	2.27179	-0.255318	1.92672
ENST00000627797.2	FBL	4.14616e-17	-0.562968	2.53835e-17	0	0.998689	1.31429e-17	-0.280612	1.14518e-16	4.14616e-17	-0.562968	2.53835e-17	0	-0.249672	1.31429e-17	-0.280612	1.14518e-16	4.14616e-17	-0.562968	2.53835e-17	0	-0.249672	1.31429e-17	-0.280612	1.14518e-16	4.14616e-17	0.87342	2.53835e-17	0	-0.249672	1.31429e-17	1.12245	1.14518e-16	4.14616e-17	0.815483	2.53835e-17	0	-0.249672	1.31429e-17	-0.280612	1.14518e-16
ENST00000627800.1	MAPT	0.0346342	0.136559	0.136559	0.682797	0.136559	0.136559	0.136559	0.136559	0.0346342	0.136559	0.136559	0	0.136559	0.136559	0.136559	0.136559	0.0346342	0.136559	0.136559	0	0.136559	0.136559	0.136559	0.136559	0.0346342	0.136559	0.136559	0	0.136559	0.136559	0.136559	0.136559	0.54426	0.136559	0.136559	0	0.136559	0.136559	0.136559	0.136559
ENST00000627802.1	DNAJC17	5.07391	5.29629	5.79765	5.72702	5.5694	5.81661	5.63239	6.12909	6.60233	6.54294	5.81059	5.82734	6.53297	6.31071	6.19564	6.01007	6.16585	6.14294	6.43813	6.12255	5.32915	5.88065	6.01103	6.25187	6.13694	5.85967	6.43624	6.48871	6.48262	6.31474	6.27127	5.91389	6.43832	6.57551	5.93474	6.25173	6.50322	6.09465	6.30702	6.11244
ENST00000627808.2	BDP1	7.70301	7.26941	7.45758	8.57062	8.08402	8.47368	7.85251	7.48342	7.98507	7.9349	7.62821	8.05908	7.05411	7.37015	7.07742	7.63649	7.93388	7.31675	7.30822	8.18799	8.07027	8.00979	7.58104	7.05841	7.14424	7.87639	7.72869	7.63236	7.48907	6.47333	7.74157	7.88633	6.80533	7.17408	7.44883	5.12148	6.87406	7.24458	7.31899	7.50688
ENST00000627809.1	SPTAN1	3.51921	4.4065	3.64383	4.13205	3.81413	3.29507	4.50826	2.56383	3.11673	3.5516	3.89948	2.50245	2.43128	2.71397	2.34425	2.97265	2.57975	1.85121	3.69548	2.78637	2.54406	2.28829	3.04935	2.64744	3.3822	2.71704	1.2348	2.18349	3.19442	3.90873	1.73888	2.78194	2.05322	2.12475	2.17751	3.04674	2.6672	2.44504	3.01036	3.68524
ENST00000627810.2	ZNF546	3.67531	3.50403	2.61708	3.08141	2.8219	2.99144	3.01851	2.21224	1.64023	2.97026	2.14307	2.1613	1.73361	3.0114	1.57979	2.16713	2.03805	1.46946	2.25827	1.87408	3.0062	1.82457	2.04067	2.51005	1.80132	2.00543	2.3083	2.19042	2.25212	1.60703	2.57979	2.80467	2.32203	1.52776	2.15023	2.16974	1.66312	2.0425	2.25818	1.78287
ENST00000627812.2	FHL1	-1.38408e-16	-0.211523	-1.16362e-16	0	-5.63059e-17	-9.87123e-17	0.709397	-9.92804e-17	-1.38408e-16	0.846092	-1.16362e-16	0	-5.63059e-17	-9.87123e-17	-0.177349	-9.92804e-17	-1.38408e-16	-0.211523	-1.16362e-16	0	-5.63059e-17	-9.87123e-17	-0.177349	-9.92804e-17	-1.38408e-16	-0.211523	-1.16362e-16	0	-5.63059e-17	-9.87123e-17	-0.177349	-9.92804e-17	-1.38408e-16	-0.211523	-1.16362e-16	0	-5.63059e-17	-9.87123e-17	-0.177349	-9.92804e-17
ENST00000627814.3	ZNF793	4.47259	5.08744	4.8775	4.75125	6.09416	4.71315	5.90224	4.87913	4.48146	0.718306	4.24577	0.0383	7.35541	4.5636	6.54121	4.5195	4.84315	6.31615	4.29437	6.1477	-0.103003	5.16233	2.2559	4.86809	4.31434	5.52091	4.85134	6.46322	2.92458	4.59343	6.42631	4.38517	5.55921	6.02795	5.40177	6.27029	7.3996	4.63824	2.54509	5.01886
ENST00000627816.1	CYFIP1	0.0752734	-0.0156065	-0.518358	0	1.41799	0.92921	-0.11405	0.310104	0.0752734	-0.0156065	1.05931	1.33367	-0.0210812	-0.748465	-0.11405	1.26622	0.0752734	-0.0156065	1.82943	0	-0.0210812	-0.748465	-0.11405	-1.05183	1.03258	1.3961	-0.518358	0	-0.0210812	1.43877	0.677415	-1.05183	0.0752734	-0.0156065	-0.518358	0	-0.0210812	0.462618	0.998404	1.86101
ENST00000627817.2	TNFRSF14	-0.34257	-0.277086	0.354632	0.220829	-0.1591	-0.0925486	-0.389319	0.631304	-0.34257	-0.277062	-0.532424	0	0.490426	0.591024	-0.389319	-0.71136	0.525689	0.582967	-0.199925	0	0.0994017	-0.0925486	0.855127	-0.71136	-0.34257	-0.277086	0.28365	0	-0.658405	-0.0925486	-0.389319	1.7236	0.722851	0.469096	0.314896	0	0.448507	-0.0925486	0.533658	-0.71136
ENST00000627825.2	TBL1XR1	3.6625	4.41352	4.16719	5.73553	4.04689	3.55027	4.19458	4.12334	4.21841	3.87117	4.3777	4.9612	4.40398	4.78118	3.97777	4.94275	4.79305	4.87311	4.5185	4.77141	4.63988	5.11609	4.7048	4.78723	4.49515	4.0315	4.23869	4.26788	4.51924	4.22235	4.71947	4.50344	5.09877	5.07859	4.9658	2.53186	4.65788	4.59799	4.67127	3.91113
ENST00000627827.1		-0.0155739	0.225323	0.225323	0	1.52808	0.225323	0.230867	-0.476133	-0.0155739	0.225323	0.225323	0	-0.656019	0.225323	0.223937	0.572041	-0.0155739	0.225323	0.225323	0	0.334493	0.225323	0.223937	0.778756	1.18891	0.225323	0.225323	1.12661	-0.656019	0.225323	0.223937	0.728084	-0.0155739	0.225323	0.225323	0	0.576084	0.225323	0.223937	-0.476133
ENST00000627835.1	ZNF780B	1.2692	2.66582	2.6828	2.61711	2.19763	2.71505	3.0109	2.68277	2.66896	2.55012	2.32534	2.96256	2.51732	2.76771	2.99891	2.73481	3.10295	2.72712	2.69124	2.44897	3.7473	2.72667	1.83512	2.57293	3.00833	2.75561	3.05935	3.21766	2.18712	2.41545	2.69356	2.52951	3.20385	2.55461	2.49456	2.007	2.60393	2.62842	2.71479	2.73327
ENST00000627838.2	SERF1B	0.118102	0.118102	0.118102	0	0.118102	0.118102	0.118102	0.00713295	0.118102	0.118102	0.118102	0.590511	0.118102	0.118102	0.118102	0.561979	0.118102	0.118102	0.118102	0	0.118102	0.118102	0.118102	0.00713295	0.118102	0.118102	0.118102	0	0.118102	0.118102	0.118102	0.00713295	0.118102	0.118102	0.118102	0	0.118102	0.118102	0.118102	0.00713295
ENST00000627840.1	CCDC188BP	4.45078e-17	-1.68037e-17	7.0073e-18	0	0.862644	2.66023e-17	1.49429e-17	2.26015e-17	4.45078e-17	-1.68037e-17	7.0073e-18	0	-0.215661	2.66023e-17	1.49429e-17	2.26015e-17	4.45078e-17	-1.68037e-17	7.0073e-18	0	-0.215661	2.66023e-17	1.49429e-17	2.26015e-17	4.45078e-17	-1.68037e-17	7.0073e-18	0	-0.215661	2.66023e-17	1.49429e-17	2.26015e-17	4.45078e-17	-1.68037e-17	7.0073e-18	0	-0.215661	2.66023e-17	1.49429e-17	2.26015e-17
ENST00000627842.1	SLC12A7	1.2883	5.21202e-16	2.61138e-16	0	0.654348	1.84809e-16	0.603312	-0.170199	1.40904	5.21202e-16	2.61138e-16	0	-0.183413	1.84809e-16	-0.0112033	0.680796	-0.899115	5.21202e-16	2.61138e-16	0	2.69905	1.84809e-16	-2.00755	-0.170199	-0.899115	5.21202e-16	2.61138e-16	0	-1.58499	1.84809e-16	0.649527	-0.170199	-0.899115	5.21202e-16	2.61138e-16	0	-1.58499	1.84809e-16	0.765911	-0.170199
ENST00000627843.2	SLC25A22	2.32224	1.08467	1.7437	3.00271	1.9124	3.26651	1.78173	2.04377	2.71197	1.93684	-0.128654	0	2.01093	0.188528	0.637498	0.0101987	0.413323	1.36001	1.83649	3.27147	1.94199	0.188528	0.894931	4.19981	0.413323	-0.909695	-0.128654	0	1.39509	2.44208	0.890019	0.0101987	0.413323	2.80235	2.9513	0	-0.986237	0.188528	2.07	0.0101987
ENST00000627844.1	BDH1	0.270118	0.264356	-0.0437095	0	0.518201	0.264356	0.646107	1.04805	0.568373	0.264356	1.04726	0	-0.119434	0.264356	0.120983	-0.252741	-0.0408065	0.264356	-0.0437095	0	1.16188	0.264356	-0.594192	0.4178	0.50684	0.264356	-0.0437095	0	-0.119434	0.264356	1.21704	0.361413	0.0172569	0.264356	0.405649	1.32178	-0.119434	0.264356	-0.0681532	-0.252741
ENST00000627845.1	ZNF197	1.13895	5.51501	6.04307	5.43604	5.07414	4.66669	6.07402	3.97344	6.27966	4.58973	5.75958	4.78752	2.66322	4.99361	0.389467	5.08455	6.58027	5.14782	4.66879	5.39543	6.42916	5.43899	6.2882	5.47894	4.72915	3.96326	4.12232	5.08487	4.74148	4.70145	5.75346	4.17931	5.45573	4.96793	3.59	3.4799	5.27575	4.38301	5.6786	5.4675
ENST00000627847.1	C22orf15	0.0776706	0.0776706	-0.0806282	0.388353	0.0776706	0.0776706	0.0776706	-0.293342	0.0776706	0.0776706	-0.0806282	0	0.0776706	0.0776706	0.0776706	1.56172	0.0776706	0.0776706	-0.0806282	0	0.0776706	0.0776706	0.0776706	-0.293342	0.0776706	0.0776706	-0.0806282	0	0.0776706	0.0776706	0.0776706	-0.293342	0.0776706	0.0776706	0.710866	0	0.0776706	0.0776706	0.0776706	-0.293342
ENST00000627848.2	ABR	-6.38044e-17	-9.4642e-17	-0.155079	0	-0.168942	-0.089133	-0.0894982	-2.59103e-17	-6.38044e-17	-9.4642e-17	-0.155079	0	0.3001	0.356532	-0.0894982	-2.59103e-17	-6.38044e-17	-9.4642e-17	-0.155079	0	0.206726	-0.089133	-0.0894982	-2.59103e-17	-6.38044e-17	-9.4642e-17	0.293754	0	-0.168942	-0.089133	0.357993	-2.59103e-17	-6.38044e-17	-9.4642e-17	0.171482	0	-0.168942	-0.089133	-0.0894982	-2.59103e-17
ENST00000627851.2	FAM118B	4.41868	4.71026	0.961109	5.7687	6.09792	5.01436	4.62184	4.86552	5.17599	5.17007	5.42224	3.91685	4.73422	4.09576	4.85135	4.32387	5.77506	5.37905	6.45255	4.66504	2.65229	5.00279	4.87493	4.52855	3.87803	4.98835	5.5961	4.45051	5.6017	4.81613	5.02384	5.21363	5.25394	4.25397	6.0697	5.7006	5.41556	5.57266	5.12974	5.57013
ENST00000627852.1	PCMTD2	0.997733	0.4863	0.10903	1.66962	1.099	1.0039	-0.0468548	1.25528	0.347787	0.525903	1.40491	1.535	1.02431	1.57306	1.48275	1.04776	1.08619	2.23561	1.77638	0.631406	1.59502	1.05768	0.816379	1.34019	2.3539	0.816377	0.10903	0.64024	0.52685	1.09492	1.64037	0.424738	0.347787	1.06921	1.73405	0.657139	0.888223	0.403841	1.24076	1.06544
ENST00000627854.2	PLCH2	-0.686258	0.406806	0.0690545	0	0.25619	0.406806	0.406806	-0.56243	2.61002	0.406806	0.0690545	2.03403	1.00927	0.406806	0.406806	-0.56243	-0.686258	0.406806	0.0690545	0	0.25619	0.406806	0.406806	-0.56243	1.48278	0.406806	1.75781	0	0.25619	0.406806	0.406806	1.09438	-0.686258	0.406806	0.0690545	0	0.25619	0.406806	0.406806	2.62694
ENST00000627857.1	SDCCAG8	7.91414	8.1252	7.67701	7.48976	7.95293	7.32596	7.85874	7.76438	6.96677	7.22056	7.33358	7.3734	7.07774	7.35705	7.20569	7.85495	6.94973	6.75335	7.0562	6.99658	7.23967	6.78711	7.06128	6.59069	7.60537	7.60985	7.44909	7.58597	7.28154	7.70949	7.51178	7.08196	7.3465	7.07354	7.26662	7.33679	7.23062	7.60289	7.14502	7.49053
ENST00000627858.1	ZNF197	3.68932	3.78389	3.80558	4.25649	3.28783	4.47991	4.48797	3.9838	3.65249	4.41016	4.00999	2.99753	2.86306	3.55188	2.68847	3.78783	4.09442	3.77462	3.56104	3.61569	3.96869	2.19463	3.01407	2.80797	3.22227	3.3307	3.72282	3.40389	3.53567	4.2001	4.3194	3.56333	3.41002	2.76915	2.96909	3.79492	4.41326	3.64199	3.55861	3.92559
ENST00000627859.1	ANKMY2	0.771326	1.49011	0.390823	0	0.734437	0.304974	0.931726	0.390823	0.0654259	0.609625	0.390823	0	-0.0472283	0.304974	0.255597	0.390823	0.98651	-0.0485388	0.390823	1.01779	-0.0472283	0.304974	0.255597	0.390823	0.0654259	-0.0485388	0.390823	0.936328	1.36136	0.304974	0.255597	0.390823	0.0654259	-0.0485388	0.390823	0	-0.0472283	0.734218	0.255597	0.390823
ENST00000627864.1	MECP2	4.41736	5.21016	3.42472	4.45118	4.49042	3.68799	4.67523	3.85199	2.9163	3.31752	3.40855	4.50351	2.96217	3.85965	3.52645	4.20489	3.88651	3.20253	4.33925	3.54384	4.45965	3.65897	3.09857	3.26878	4.05407	4.09683	3.69719	3.2872	3.85554	3.78294	3.7176	3.96204	3.79452	3.24173	4.19905	3.28303	3.30098	4.07921	4.05091	3.78106
ENST00000627868.2	MUC20	-0.440068	-2.9328e-17	-0.0217833	0	8.69155e-17	-0.226921	7.56177e-17	-0.269034	-0.440068	-2.9328e-17	-0.0217833	0	8.69155e-17	-0.226921	7.56177e-17	-0.269034	0.105878	-2.9328e-17	0.0871333	0	8.69155e-17	-0.226921	7.56177e-17	-0.269034	-0.440068	-2.9328e-17	-0.0217833	0	8.69155e-17	0.907684	7.56177e-17	1.07613	1.21432	-2.9328e-17	-0.0217833	0	8.69155e-17	-0.226921	7.56177e-17	-0.269034
ENST00000627871.3	STXBP1	-0.936162	2.42326	-0.733147	0	2.383	-2.12306	1.90596e-16	3.18565	-0.936162	-1.91584	-0.733147	0	1.52924	-2.12306	1.90596e-16	-0.796413	-0.936162	-1.91584	-0.733147	0	1.21742	-2.12306	1.90596e-16	-0.796413	3.74465	-1.91584	-0.733147	0	-2.56483	4.32472	1.90596e-16	-0.796413	-0.936162	3.32427	2.93259	0	-2.56483	2.04445	1.90596e-16	-0.796413
ENST00000627872.2	RBFOX2	5.15183	5.36787	4.87582	4.77489	5.379	5.00145	5.37186	5.69053	3.91638	4.92071	4.30078	5.36043	4.52017	4.68732	5.60224	4.86298	5.64536	5.24834	5.48373	5.01171	5.76443	5.063	4.31762	4.92157	6.11196	4.86465	5.1241	5.64905	5.20443	5.24505	4.76637	5.10592	4.75168	5.17563	5.79277	4.78113	4.70917	5.58039	5.51911	4.9962
ENST00000627873.2	NSF	0.0473437	1.33139	0.760443	1.70915	0.399083	1.51139	1.62482	0.605803	0.839046	0.769175	0.760443	0.585114	0.399083	0.0150711	0.585179	0.605803	0.664316	0.688506	0.760443	0.917288	1.26687	0.594486	0.706922	0.605803	1.13479	0.413626	0.760443	0	1.04586	1.10856	0.17821	0.605803	1.11673	0.599519	0.760443	0.590663	0.691316	0.572712	0.707091	1.379
ENST00000627880.1		2.712	3.7288	3.21806	3.51608	3.88584	3.6258	3.3882	2.43142	3.59558	2.55832	2.84538	3.44934	2.5959	2.4046	2.31048	3.32486	2.55258	2.21025	2.3314	2.66252	3.21781	2.72811	3.13581	2.77394	2.70427	2.89485	2.8941	2.19042	2.84656	3.20171	2.69719	3.02619	2.95418	3.12639	3.22966	2.70023	1.97249	2.55838	2.98693	2.96218
ENST00000627885.1	OLA1P1	0.284757	0.04302	0.298642	0	0.303169	-0.00469946	0.227624	-0.125711	0.200337	0.215293	0.104807	0.192252	0.117773	0.367845	0.0971718	0.196071	-0.0620787	0.04302	0.0690615	0.172489	0.343036	0.184838	-0.0296555	0.467185	0.393461	0.204678	-0.111702	0.196707	-0.0947286	0.211113	0.164644	0.0783541	-0.0620787	0.248386	0.393588	0.19295	0.0851472	-0.00469946	0.294613	0.138497
ENST00000627890.1	RPS6KA1	0.556109	0.454501	-0.104487	0.539964	-0.173177	-0.0117735	0.707612	0.107993	-0.00403614	0.41799	-0.104487	0	-0.173177	0.587058	-0.0419118	0.107993	-0.00403614	-0.110842	-0.104487	0	1.23267	-0.0117735	-0.0419118	0.107993	-0.00403614	-0.110842	0.508554	0	-0.173177	-0.0117735	-0.0419118	0.107993	-0.00403614	-0.110842	0.344872	0	-0.173177	-0.0117735	-0.0419118	0.107993
ENST00000627891.1		2.28972e-19	4.6359e-19	2.94453e-19	0	1.75129e-19	1.64991e-19	-0.00063864	2.31616e-19	2.28972e-19	4.6359e-19	2.94453e-19	0	1.75129e-19	1.64991e-19	-0.00063864	2.31616e-19	2.28972e-19	4.6359e-19	2.94453e-19	0	1.75129e-19	1.64991e-19	0.00255456	2.31616e-19	2.28972e-19	4.6359e-19	2.94453e-19	0	1.75129e-19	1.64991e-19	-0.00063864	2.31616e-19	2.28972e-19	4.6359e-19	2.94453e-19	0	1.75129e-19	1.64991e-19	-0.00063864	2.31616e-19
ENST00000627893.1	MUC4	0.183593	-0.0184923	0.173098	0.156126	0.0694776	0.0694776	0.323101	0.0449108	0.267344	-0.0184923	0.169777	0.191262	0.0694776	0.0694776	0.00607172	0.167745	-0.0345162	-0.0184923	-0.0791973	0	0.0694776	0.0694776	0.00607172	0.0449108	-0.0345162	-0.0184923	-0.0791973	0	0.0694776	0.0694776	0.00607172	0.0449108	-0.0345162	0.421357	0.162907	0	0.0694776	0.0694776	0.00607172	0.0449108
ENST00000627895.2	PSMA6	5.95562	6.27667	5.78987	6.20677	5.37778	6.01435	5.84617	6.58255	6.1887	6.23789	6.59847	6.39688	6.72774	6.33405	6.57983	6.6169	6.07522	6.10962	6.20247	6.05304	5.77831	5.6679	5.73293	5.48483	6.85451	6.11589	6.45279	6.24143	6.55336	6.47758	6.69797	6.49298	5.30691	5.6409	5.33737	5.48285	5.94379	5.88709	5.52407	5.20371
ENST00000627896.1	MOAP1	5.7335	5.43017	4.94402	5.07339	5.14728	5.24717	4.58846	5.39026	5.13825	6.24207	5.77572	5.32516	4.85739	5.2207	5.41065	4.53718	4.8704	4.33072	4.48178	5.64254	4.93298	4.55677	5.65767	4.95667	3.72846	3.95155	5.37581	4.90723	5.3354	4.90066	4.87521	5.35575	5.7738	5.28989	4.66707	4.2961	4.97135	5.3191	4.71242	5.00454
ENST00000627900.2	PTPRK	6.22971	6.21563	4.33224	4.84377	5.74415	3.98265	4.4401	2.41878	1.96584	3.66817	3.28713	4.34317	3.55761	4.04727	2.64696	4.57418	1.96584	2.27369	4.32916	3.78261	4.69128	3.35644	3.96336	4.52411	4.57957	4.07596	3.78338	3.49754	1.57112	4.25447	4.13627	4.98335	4.17825	2.68576	3.18729	2.45211	3.35505	3.27838	3.73252	2.41878
ENST00000627903.2	HHAT	2.96201	0.756398	2.30755	3.97939	2.88433	3.3523	3.59728	3.08836	2.92223	4.81402	2.30755	2.24341	2.88433	3.3523	3.59728	3.08836	6.25769	5.96789	5.51681	4.07389	3.51568	3.3523	3.59728	5.63296	2.92223	0.756398	2.30755	5.06022	2.88433	3.3523	3.59728	3.08836	2.92223	5.69169	5.54693	2.62949	5.81774	4.57721	3.59729	3.08836
ENST00000627905.2	PPP2R3B	2.70642	3.10387	2.55682	3.74907	3.32873	2.30239	2.43847	1.92864	2.20736	1.66271	2.4027	3.35496	1.37484	2.43674	2.34988	2.62699	2.58564	2.15816	1.78878	3.13903	3.23577	2.47564	3.13454	3.22436	2.68573	2.12025	2.55789	1.65506	1.18093	1.96474	1.57516	0.911797	1.71296	2.85312	2.59193	0	2.77784	2.7186	2.40006	3.20633
ENST00000627907.2	PRXL2B	0.452583	-0.0121774	1.15313	1.43105	2.14753	0.380085	0.549138	0.449601	2.10645	-0.0121774	-0.229601	1.36569	0.442312	0.380085	0.549138	0.449601	0.452583	2.83483	1.92228	0	0.442312	0.380085	0.549138	2.11838	0.452583	-0.0121774	1.30058	1.12004	0.442312	0.380085	0.549138	0.449601	0.452583	1.11849	-0.229601	0	0.442312	2.39644	1.72023	0.449601
ENST00000627911.2	CYP2D7	1.1521e-18	-1.50189e-17	2.61943e-17	0	2.52106e-17	8.05705e-18	1.8169e-17	-0.35575	1.1521e-18	-1.50189e-17	2.61943e-17	0	2.52106e-17	8.05705e-18	1.8169e-17	-0.35575	1.1521e-18	-1.50189e-17	2.61943e-17	0	2.52106e-17	8.05705e-18	1.8169e-17	0.379431	1.1521e-18	-1.50189e-17	2.61943e-17	0	2.52106e-17	8.05705e-18	1.8169e-17	0.687819	1.1521e-18	-1.50189e-17	2.61943e-17	0	2.52106e-17	8.05705e-18	1.8169e-17	-0.35575
ENST00000627913.2	IFI27	0.850467	-0.057866	0.372599	0	0.770388	0.238542	1.18712	0.504409	0.253132	0.961479	0.372599	1.863	0.0732625	0.908826	-0.231679	-0.428298	0.253132	-0.057866	0.372599	0	0.87282	0.238542	0.360209	-0.428298	0.253132	-0.057866	0.372599	0	0.0732625	0.238542	-0.231679	1.28433	0.253132	1.07512	0.372599	0	0.0732625	0.238542	0.779026	0.930854
ENST00000627916.2	PPIP5K2	-1.57149e-05	4.87793e-21	2.26179e-21	0	-4.56037e-05	-0.000116638	1.22756e-20	-9.69146e-08	6.28596e-05	4.87793e-21	2.26179e-21	0	0.000182415	-0.000116638	1.22756e-20	-9.69146e-08	-1.57149e-05	4.87793e-21	2.26179e-21	0	-4.56037e-05	-0.000116638	1.22756e-20	-9.69146e-08	-1.57149e-05	4.87793e-21	2.26179e-21	0	-4.56037e-05	0.000466554	1.22756e-20	3.87658e-07	-1.57149e-05	4.87793e-21	2.26179e-21	0	-4.56037e-05	-0.000116638	1.22756e-20	-9.69146e-08
ENST00000627920.2	ARFGAP2	0.826811	1.71693	1.82599	5.4214	2.42619	1.77001	5.65484	4.51873	5.6882	1.71695	7.31072	0	2.45994	7.50657	2.36726	5.65089	6.44592	1.71693	1.82599	5.28554	3.5613	1.7981	3.90653	-0.511648	0.826949	1.71693	1.82599	3.90776	3.74107	1.77001	1.34303	-0.511648	0.826811	7.74695	1.82599	0	2.42619	1.77001	1.34303	5.46837
ENST00000627926.2	MUC6	6.15146	4.17693	2.25575	4.23215	4.66002	2.57614	4.41452	4.37869	2.6439	3.1517	5.3774	4.08487	3.49231	2.57614	4.45934	4.76758	2.6439	2.99668	2.25575	2.83071	4.16427	4.11348	2.07792	1.90006	2.6439	2.00973	2.25575	2.25587	0.968623	4.88518	2.07792	1.90006	2.6439	4.39203	4.58241	3.32347	3.44186	2.57614	3.69736	3.78069
ENST00000627929.1	PADI1	0.103941	-0.209841	-4.39495e-17	0	2.17795e-17	0.433058	-2.05065e-17	-0.287556	-0.244264	-0.209841	-4.39495e-17	0	2.17795e-17	-0.108264	-2.05065e-17	-0.287556	0.0370227	-0.209841	-4.39495e-17	0	2.17795e-17	-0.108264	-2.05065e-17	0.382985	-0.244264	-0.209841	-4.39495e-17	0	2.17795e-17	-0.108264	-2.05065e-17	-0.287556	0.347563	0.839364	-4.39495e-17	0	2.17795e-17	-0.108264	-2.05065e-17	0.479682
ENST00000627932.1	AKT3	5.75936	3.78383	2.74817	4.79062	3.95586	2.48366	3.8513	0.569155	3.22846	2.66488	2.55991	3.03382	2.04776	2.35577	1.14915	3.84468	0.538751	1.5056	2.8319	3.89562	4.55684	2.7077	2.08956	3.57953	0.57664	1.98927	1.20625	0.0351935	-1.10171	2.10302	2.8064	3.21861	1.6925	1.85214	2.44949	0.0404694	2.33697	2.14557	1.89931	0.58375
ENST00000627934.3	POM121	9.81015	9.82275	9.73468	9.23791	9.62849	9.11568	10.056	9.77272	9.81458	9.72038	9.62297	9.63205	9.70752	9.86423	9.80985	9.89469	9.76378	9.69124	9.98027	9.97625	9.83023	9.87958	9.69344	9.81674	9.59892	9.68522	9.55846	9.8448	9.74354	9.80832	9.6027	9.80255	9.71187	9.77971	9.80291	10.0083	9.78951	10.0315	9.53728	9.41259
ENST00000627937.1	RPL21P81	7.59773e-17	2.32987e-17	4.05453e-18	0	-0.304117	6.15347e-17	8.38436e-17	0.00499462	7.59773e-17	2.32987e-17	4.05453e-18	0	1.21647	6.15347e-17	8.38436e-17	-0.0273251	7.59773e-17	2.32987e-17	4.05453e-18	0	-0.304117	6.15347e-17	8.38436e-17	-0.0273251	7.59773e-17	2.32987e-17	4.05453e-18	0	-0.304117	6.15347e-17	8.38436e-17	-0.0273251	7.59773e-17	2.32987e-17	4.05453e-18	0	-0.304117	6.15347e-17	8.38436e-17	0.0769805
ENST00000627939.2	IFI27L1	2.26872	2.31662	2.12664	2.68403	2.70848	2.79982	2.64674	1.83859	1.72554	2.77365	2.19555	1.58767	0.849051	2.3496	1.6558	2.01695	1.80152	1.60191	1.13635	1.92809	2.15545	0.632402	2.28581	2.40732	1.53619	0.664316	1.14279	2.28809	1.68115	1.58233	0.347183	1.4001	1.90805	1.88353	2.63869	0.752154	1.8459	1.87588	2.30449	1.57707
ENST00000627941.1	MUC20	0.0829979	0.0829953	-0.0295743	3.8279e-07	0.0090345	0.830222	0.877727	0.0829954	0.0829947	0.0829954	-0.0385593	0	-0.79091	-0.103811	-0.115687	0.0829954	0.0829947	0.0829956	0.817791	0	1.83132	-0.103812	-0.115687	0.0829954	0.0829949	0.0829953	-0.467404	0	-0.790911	-0.103811	-0.115687	0.0829954	0.0829947	0.0829953	0.132724	0.414976	0.156445	-0.103811	-0.115687	0.0829954
ENST00000627946.2	RBFOX2	6.24721	6.21326	6.79915	6.32719	1.93715	7.15527	5.12299	6.68361	7.36435	6.4433	7.67621	6.17494	8.34876	6.2125	7.63108	6.92857	7.38277	7.86099	6.85593	7.33181	7.67728	7.06241	7.58679	7.13921	7.02302	7.01519	6.983	7.79837	8.08626	6.89498	7.50424	6.8886	7.3154	7.80002	7.01846	7.70045	9.28331	8.00759	7.48767	7.69276
ENST00000627947.1	DDX24	5.18223	4.82433	5.90661	4.55523	4.76859	4.58832	5.2581	6.18705	4.74675	5.08208	4.55894	5.44194	5.29996	4.44472	5.3826	2.90093	4.6936	5.07933	4.9092	4.05931	4.69301	5.23176	5.36054	5.98558	3.97007	4.67008	3.68859	5.09543	4.94583	5.84843	4.37343	4.72144	5.92443	4.86126	5.45375	5.36517	4.8097	4.40385	4.14243	4.72208
ENST00000627949.4	KIFBP	6.4846	6.60652	5.83029	6.18389	5.63904	5.76408	6.11727	4.625	5.36556	5.46003	5.9887	4.24675	4.83375	5.41438	4.98262	5.30233	4.81197	5.93063	4.47775	4.96497	5.93058	5.97115	5.53267	5.9522	5.9202	5.11147	5.4212	5.85537	6.04044	5.90328	5.05237	5.22534	4.79709	4.27077	5.66148	6.12844	4.9356	4.32653	5.69449	6.27454
ENST00000627952.1	PSMC4	3.22292	3.12383	2.92816	3.20835	3.08424	2.91763	3.37936	1.9638	2.26404	2.62271	1.39586	2.97605	1.74353	0.730288	1.95769	2.52896	2.66432	2.17058	2.95634	2.16284	1.8659	3.4863	1.91881	2.84004	2.23705	1.05217	2.11414	1.09209	2.63021	2.03912	2.73627	2.41583	1.44561	2.86466	2.43945	2.39462	2.51006	2.6606	1.84182	2.08531
ENST00000627958.1	GSTT1	1.77821	0.431222	0.988461	1.58855	-0.336361	0.988461	0.420125	-0.135989	2.50841	0.341035	0.988461	0	1.47435	0.988461	1.497	1.22383	-0.210906	1.26762	0.988461	2.27729	1.13227	0.988461	1.61344	1.3674	-0.210906	1.22445	0.988461	1.07646	1.38998	0.988461	0.416271	1.00723	1.0775	1.67797	0.988461	0	1.28207	0.988461	0.995466	1.47983
ENST00000627959.1	SLC2A6	2.3893	2.68619	1.15808	2.91447	2.06211	3.13402	2.60334	2.46648	3.16786	1.9548	3.00495	2.4813	2.24837	2.84463	2.36662	2.32817	2.03807	1.8599	2.56928	2.4635	2.4076	1.77756	2.33277	2.57073	2.19203	2.7137	2.83482	1.85415	2.63853	2.31205	2.14601	2.02679	1.78377	2.35643	2.00389	1.85761	2.21443	1.50277	2.12229	2.17886
ENST00000627960.1	UBR1	2.14368	2.48011	1.98114	1.98236	2.75837	1.95589	1.91909	0.996947	0.399688	2.20506	1.36131	2.11655	1.48708	1.94816	1.16959	1.86286	2.94606	1.32689	1.36131	2.41378	3.66834	2.06934	0.907198	0.996947	2.06362	2.34952	1.36131	0	0.0194739	0.96182	2.90719	3.09904	0.399688	-0.408847	1.88768	1.44004	0.0194739	1.01753	1.04966	0.996947
ENST00000627961.1	TUBGCP5	-0.0202805	0.0583974	0.295824	0	0.295824	0.295824	0.295824	0.0191527	-0.0202805	1.24553	0.295824	1.47912	0.295824	0.295824	0.295824	0.0191527	1.56024	0.0583974	0.295824	0	0.295824	0.295824	0.295824	0.0191527	-0.0202805	0.0583974	0.295824	0	0.295824	0.295824	0.295824	1.40251	-0.0202805	0.0583974	0.295824	0	0.295824	0.295824	0.295824	0.0191527
ENST00000627962.2	STKLD1	4.68838	4.3179	4.02663	4.35891	3.94157	4.43605	4.46796	3.40389	4.34342	4.01508	4.24734	3.84765	3.8554	3.68724	3.87853	4.53408	4.08715	4.35367	3.98195	4.43548	4.76431	4.26461	3.83304	4.24469	3.88671	3.84984	4.1636	3.99003	3.96446	3.85553	3.86633	4.23311	3.38106	3.85023	3.96721	3.75466	3.86098	4.1433	4.34086	3.97096
ENST00000627968.3	HIVEP1	0.026916	-0.833914	-0.00654916	0	3.18595	-1.06716	-0.793897	-0.912768	0.0269872	4.42784	-0.00654916	0	3.27837	-1.06715	3.86076	3.82062	0.026916	-0.833796	0.0709069	0	-2.32644	-1.06716	4.21793	-0.912768	5.58903	3.77055	-0.00654916	5.69676	3.88534	4.59079	-0.794013	4.61445	0.026916	-0.833914	5.64551	0	-2.32644	4.30744	-0.794013	-0.912768
ENST00000627969.2	LPCAT1	0.739898	1.56492	1.73241	0.933709	0.847104	1.5066	1.84084	0.5571	0.739898	1.19258	0.454197	2.64652	2.57612	0.0995136	0.297273	0.5571	0.739898	0.940703	2.07521	1.47809	0.847104	1.11927	0.297273	0.5571	3.00494	1.16545	0.454197	0	0.847104	1.16224	1.85609	2.47412	0.739898	1.10087	1.24852	0.906209	0.847104	2.0769	1.67305	1.81911
ENST00000627974.1	KANSL1	3.23927	3.23927	3.23927	4.50948	3.73001	3.23927	4.28604	2.68734	3.23927	3.23927	3.23927	2.93014	2.41112	3.23927	3.27833	3.1872	3.23927	3.23927	3.23927	2.59647	3.9694	3.23927	1.76129	2.63817	3.23927	3.23927	3.23927	2.46161	3.4601	3.23927	3.0539	4.17901	3.23927	3.23927	3.23927	3.69866	2.62573	3.23927	3.8168	3.50465
ENST00000627975.2	MUC20	2.49028e-17	-0.144812	9.05668e-19	0	-0.145895	-2.19419e-16	-2.19849e-17	0.918206	2.49028e-17	-0.144812	9.05668e-19	0	-0.145895	-2.19419e-16	-2.19849e-17	-0.516933	2.49028e-17	-0.144812	9.05668e-19	0	-0.145895	-2.19419e-16	-2.19849e-17	-0.516933	2.49028e-17	0.579248	9.05668e-19	0	0.583578	-2.19419e-16	-2.19849e-17	-0.516933	2.49028e-17	-0.144812	9.05668e-19	0	-0.145895	-2.19419e-16	-2.19849e-17	0.632595
ENST00000627980.1	FRG1	0.0831031	0.0831031	0.0831031	0	0.0831031	0.557963	-0.125758	-0.0502771	0.0831031	0.0831031	0.0831031	0	0.0831031	-0.132021	-0.125758	0.616624	0.0831031	0.0831031	0.0831031	0	0.0831031	0.253615	0.267144	-0.0502771	0.0831031	0.0831031	0.0831031	0	0.0831031	-0.132021	-0.125758	-0.0502771	0.0831031	0.0831031	0.0831031	0.415515	0.0831031	-0.132021	0.525646	-0.0502771
ENST00000627985.2	CLPTM1L	4.56946	5.30251	3.36238	4.28932	4.28555	4.18303	4.64953	3.44642	4.24831	3.40703	3.3084	3.11745	2.74384	3.85247	2.89624	3.24166	2.48118	1.61054	3.26365	3.58496	4.15814	3.10934	3.71806	3.92174	3.56098	2.81981	3.28923	2.47797	2.48065	2.88027	1.92199	3.49694	2.00478	3.72482	3.64106	3.39502	3.19653	2.83961	3.67889	2.75796
ENST00000627994.1	FAM90A23	0.620294	5.58397e-19	-1.5746e-17	0	-6.20061e-18	1.09363e-17	1.49232e-17	-0.0569359	-0.155074	5.58397e-19	-1.5746e-17	0	-6.20061e-18	1.09363e-17	1.49232e-17	0.227743	-0.155074	5.58397e-19	-1.5746e-17	0	-6.20061e-18	1.09363e-17	1.49232e-17	-0.0569359	-0.155074	5.58397e-19	-1.5746e-17	0	-6.20061e-18	1.09363e-17	1.49232e-17	-0.0569359	-0.155074	5.58397e-19	-1.5746e-17	0	-6.20061e-18	1.09363e-17	1.49232e-17	-0.0569359
ENST00000627998.2	SLC2A11	1.00235	0.0926542	0.625868	0	-0.248117	0.280906	0.716743	0.240505	-0.0887573	0.0926542	1.08149	1.06481	0.69963	0.280906	-0.734353	0.556209	-0.0887573	1.03391	-0.100943	0	1.44925	0.280906	0.711604	-0.853461	0.66845	0.0926542	-0.100943	0	-0.248117	0.280906	0.0152885	0.388796	-0.0887573	0.0926542	-0.100943	0.339719	-0.248117	0.280906	0.695247	1.07248
ENST00000628000.1	SMN2	-1.15907e-05	-9.56819e-17	2.64121e-16	0	7.22947e-17	-1.10953	7.01306e-18	-0.568367	-1.15907e-05	-9.56819e-17	2.64121e-16	0	7.22947e-17	-1.10953	7.01306e-18	-0.568367	4.63627e-05	-9.56819e-17	2.64121e-16	0	7.22947e-17	1.58494	7.01306e-18	-0.568367	-1.15907e-05	-9.56819e-17	2.64121e-16	0	7.22947e-17	1.74364	7.01306e-18	2.27347	-1.15907e-05	-9.56819e-17	2.64121e-16	0	7.22947e-17	-1.10953	7.01306e-18	-0.568367
ENST00000628004.1	NDUFA6	2.89956	3.56842	2.24302	3.35565	2.62597	2.03294	2.47412	1.63858	1.5864	2.98604	1.59443	2.69287	2.24611	1.63655	1.6816	2.15933	2.80702	1.11718	3.00678	2.3017	3.11367	2.88684	2.0435	2.50004	2.38855	1.80423	2.19218	1.74442	1.88548	2.23356	3.07813	2.91816	2.09443	2.30011	2.73955	1.68132	1.90473	2.98608	2.49861	2.55986
ENST00000628008.2	CENATAC	1.55343	2.33705	1.97546	1.65452	0.539559	1.68139	1.69925	2.17901	1.81661	1.71932	1.87836	0.88387	1.28348	2.04821	1.90064	1.95927	0.797291	1.24433	0.635318	2.09	2.86352	0.538726	1.30395	1.34345	2.41024	0.912249	2.25041	1.54885	0.539559	1.31538	0.887634	0.437105	0.797291	1.16191	0.635318	1.19762	2.14874	1.79116	1.58339	1.45602
ENST00000628009.1	FTCD	-0.532726	-1.88673e-16	-9.43938e-17	0	-0.173558	-1.32571e-16	-1.78451e-16	-1.53373e-16	-0.532726	-1.88673e-16	-9.43938e-17	0	-0.173558	-1.32571e-16	-1.78451e-16	-1.53373e-16	-0.532726	-1.88673e-16	-9.43938e-17	0	0.694234	-1.32571e-16	-1.78451e-16	-1.53373e-16	1.31202	-1.88673e-16	-9.43938e-17	0	-0.173558	-1.32571e-16	-1.78451e-16	-1.53373e-16	0.286159	-1.88673e-16	-9.43938e-17	0	-0.173558	-1.32571e-16	-1.78451e-16	-1.53373e-16
ENST00000628010.1		2.28972e-19	4.6359e-19	2.94453e-19	0	1.75129e-19	1.64991e-19	-0.00063864	2.31616e-19	2.28972e-19	4.6359e-19	2.94453e-19	0	1.75129e-19	1.64991e-19	-0.00063864	2.31616e-19	2.28972e-19	4.6359e-19	2.94453e-19	0	1.75129e-19	1.64991e-19	0.00255456	2.31616e-19	2.28972e-19	4.6359e-19	2.94453e-19	0	1.75129e-19	1.64991e-19	-0.00063864	2.31616e-19	2.28972e-19	4.6359e-19	2.94453e-19	0	1.75129e-19	1.64991e-19	-0.00063864	2.31616e-19
ENST00000628018.2	CAPNS1	4.86773	6.83244	5.6515	3.67058	3.69513	5.4969	5.2027	0.964778	1.64377	1.98092	5.06213	3.85383	5.4646	4.66457	6.1014	5.21781	4.88782	1.98092	4.75321	4.64817	1.25125	0.971147	4.96792	6.28537	4.73993	6.5024	2.56977	6.073	6.21383	6.34267	5.58904	5.79456	6.85479	5.69735	4.95742	4.74846	6.36923	5.51874	1.13298	4.73152
ENST00000628019.1		0.30729	9.57419e-18	1.04376e-17	0	-4.97069e-18	6.86544e-18	-0.117619	-2.68096e-17	-0.254368	9.57419e-18	1.04376e-17	0	-4.97069e-18	6.86544e-18	-0.117619	-2.68096e-17	-0.254368	9.57419e-18	1.04376e-17	0	-4.97069e-18	6.86544e-18	-0.117619	-2.68096e-17	-0.254368	9.57419e-18	1.04376e-17	0	-4.97069e-18	6.86544e-18	0.470478	-2.68096e-17	0.455813	9.57419e-18	1.04376e-17	0	-4.97069e-18	6.86544e-18	-0.117619	-2.68096e-17
ENST00000628023.3	CLN3	1.6079e-16	2.5987e-16	-0.299595	0	2.40774e-16	2.40461e-16	-0.269856	-0.447718	1.6079e-16	2.5987e-16	-0.299595	0	2.40774e-16	2.40461e-16	1.07942	-0.447718	1.6079e-16	2.5987e-16	-0.299595	0	2.40774e-16	2.40461e-16	-0.269856	-0.447718	1.6079e-16	2.5987e-16	-0.299595	0	2.40774e-16	2.40461e-16	-0.269856	-0.447718	1.6079e-16	2.5987e-16	1.19838	0	2.40774e-16	2.40461e-16	-0.269856	1.79087
ENST00000628032.2	FHL1	-0.427907	-2.69286e-16	-0.408461	0	-0.900037	-8.22837e-17	-4.44899e-17	-1.81118e-16	-0.427907	-2.69286e-16	-0.408461	0	-0.900037	-8.22837e-17	-4.44899e-17	-1.81118e-16	-0.427907	-2.69286e-16	-0.408461	0	3.60015	-8.22837e-17	-4.44899e-17	-1.81118e-16	-0.427907	-2.69286e-16	1.63385	0	-0.900037	-8.22837e-17	-4.44899e-17	-1.81118e-16	1.71163	-2.69286e-16	-0.408461	0	-0.900037	-8.22837e-17	-4.44899e-17	-1.81118e-16
ENST00000628037.2	PTGER3	-0.863538	7.36259e-17	2.84721e-17	0	7.16667e-17	8.04683e-17	1.36463e-16	-0.316639	1.04195	7.36259e-17	2.84721e-17	0	7.16667e-17	8.04683e-17	1.36463e-16	-0.316639	-0.863538	7.36259e-17	2.84721e-17	0	7.16667e-17	8.04683e-17	1.36463e-16	-0.316639	1.54866	7.36259e-17	2.84721e-17	0	7.16667e-17	8.04683e-17	1.36463e-16	-0.316639	-0.863538	7.36259e-17	2.84721e-17	0	7.16667e-17	8.04683e-17	1.36463e-16	1.26656
ENST00000628038.3	KAT6B	1.09636	0.881581	-1.49471	0.044911	-0.702535	2.02045	-0.819053	-1.11474	1.09636	0.881581	4.5941	0	-0.702508	-1.58902	3.14436	4.522	1.09737	0.881581	0.744856	0	-0.702535	-1.46148	4.79563	-1.09652	1.09636	0.881581	3.15197	0.291448	4.85554	3.45684	-0.819053	4.28655	1.09636	1.9565	-1.51339	5.14646	2.73486	3.05603	-0.819053	-1.11447
ENST00000628040.1	TAF4	2.00013	2.13064	2.10484	2.87941	0.696443	3.54009	2.9987	1.03415	2.14319	2.37164	0.228221	1.62764	2.44926	0.710966	0.00116938	1.03415	1.65598	-0.135013	2.07586	1.80161	3.62679	0.710966	2.73171	1.03415	1.2603	1.261	1.85461	0	0.696443	0.710966	0.00116938	4.02878	1.10579	2.53712	1.90186	1.85672	0.696443	2.4924	2.43264	1.03415
ENST00000628044.1	PFKL	-0.0728781	1.31141	0.326805	0.778138	-0.127429	0.16439	-0.191636	0.0731116	1.17128	-0.107912	-0.407227	0	-0.127429	0.16439	-0.191636	0.0731116	-0.0728781	-0.107912	-0.214992	0	-0.127429	0.16439	-0.0888605	0.587316	-0.0728781	-0.107912	0.00390041	0	0.945958	0.222201	1.54353	0.0731116	-0.0728781	-0.107912	1.17128	0.101625	0.316092	0.16439	-0.191636	0.0731116
ENST00000628058.2	MUC4	-0.08939	-0.0887282	-4.92381e-18	0	-9.26007e-18	-6.50051e-18	-2.49895e-17	-0.093477	-0.08939	0.0831231	-4.92381e-18	0	-9.26007e-18	-6.50051e-18	-2.49895e-17	-0.093477	-0.08939	-0.0220432	-4.92381e-18	0	-9.26007e-18	-6.50051e-18	-2.49895e-17	-0.093477	-0.08939	-0.0887282	-4.92381e-18	0	-9.26007e-18	-6.50051e-18	-2.49895e-17	0.110184	0.35756	0.116376	-4.92381e-18	0	-9.26007e-18	-6.50051e-18	-2.49895e-17	0.170247
ENST00000628059.1	YWHAE	2.36832	2.46287	2.21581	2.20141	3.02891	1.34111	3.1811	2.06072	1.76603	2.32499	1.87027	2.51457	2.85957	1.49013	1.55258	2.29644	2.97629	1.85628	2.76665	3.09356	1.63296	2.77471	2.68781	1.88034	2.11011	1.95036	2.09857	1.76577	1.51901	2.5351	1.37375	2.70504	2.08279	2.70905	2.35224	1.72824	2.26309	3.16249	2.5083	2.36101
ENST00000628067.3	SLC25A22	9.08311	8.70204	9.22644	8.92013	9.02763	9.20249	8.70634	9.39114	9.82057	9.14441	9.29578	8.91799	9.59422	8.93507	9.3111	9.32416	8.9683	9.29248	8.80212	9.45644	8.48429	9.11008	9.416	9.04282	8.99844	9.14966	9.31769	9.16181	9.28331	9.14247	9.11197	8.91979	8.95364	9.53547	9.18203	9.36771	9.43461	9.43396	9.27866	9.14616
ENST00000628069.2	PLAGL1	3.40576	1.6192	2.6959	2.39023	3.80828	3.02791	2.85039	0.474517	1.6098	3.97963	2.97701	2.66329	2.52328	2.26191	2.9716	3.9516	3.86197	2.58787	3.77558	3.61016	4.37176	2.19168	2.4726	3.55919	4.16855	2.42704	2.35687	3.1475	1.98745	3.85371	3.29926	3.44292	1.6098	4.04214	2.85051	2.8447	1.96511	3.32068	3.06203	3.22765
ENST00000628071.1	AP2A2	0.105723	0.0995782	0.0320025	0	0.105723	0.105723	0.105723	0.105723	0.105723	0.0995782	0.0320025	0	0.105723	0.105723	0.105723	0.105723	0.105723	0.0995782	0.0320025	0	0.105723	0.105723	0.105723	0.105723	0.105723	0.130302	0.400605	0.528615	0.105723	0.105723	0.105723	0.105723	0.105723	0.0995782	0.0320025	0	0.105723	0.105723	0.105723	0.105723
ENST00000628077.3	DNAJC4	7.80054	7.856	8.01018	7.97096	7.99401	8.34592	7.93103	8.28987	8.12333	8.19076	8.09175	8.38651	8.35712	8.25015	8.50962	8.33153	8.35411	8.58404	8.33336	8.1844	8.33	8.16378	8.40753	8.1811	7.74464	7.68235	7.91654	7.90713	7.93625	8.09754	7.92174	7.94903	9.0298	8.73927	8.7006	8.60342	8.43503	8.19504	8.2825	8.30089
ENST00000628078.2	TCF4	3.93909	3.76704	2.47161	4.18618	2.58629	0.89928	3.72306	2.40658	4.03778	2.62372	2.55167	3.62577	1.9933	2.99627	1.48639	2.64334	2.7634	2.27859	3.83825	2.78334	3.99777	3.36722	2.7997	2.53905	0.453556	2.0174	0.335697	2.04947	2.04914	3.05686	2.48096	3.23937	1.95655	2.46364	3.95315	0.505624	2.52388	2.83075	2.66027	2.32204
ENST00000628079.2	FBL	0.532925	-0.289497	0.761991	3.01552	2.2538	1.39711	2.10926	1.72752	3.15131	2.96206	3.27142	2.77488	1.80547	0.214611	1.60346	2.37228	2.39767	1.79389	1.95827	1.24213	-0.421374	2.18329	1.83166	2.82969	2.49089	1.52401	1.64263	0	2.94272	3.53085	2.14863	2.24311	0.532925	3.11526	1.47141	2.07319	2.5251	1.77985	1.41271	-0.0668875
ENST00000628081.2	RPS6KA1	3.81391	1.71502	1.4994	1.41127	0.620681	2.82698	3.23502	1.67439	0.767893	1.7067	1.4994	3.97127	0.620681	2.82698	5.08505	4.09662	3.57332	4.35099	4.46213	4.27933	4.56683	2.82698	3.78493	1.67439	3.01561	1.7067	5.52695	0.0336112	4.12204	3.17934	1.19114	1.67439	3.31654	5.00786	1.4994	4.79179	4.55704	2.82698	1.19114	5.3675
ENST00000628083.1	CALHM4	0.528943	0.931436	1.1331	0.700303	3.29755	2.22133	1.40157	2.01679	2.23082	1.8464	2.83812	0.75532	1.7399	1.2873	2.76337	1.99325	0.528943	0.931436	1.1331	1.95135	0.85144	1.2873	0.907574	2.28771	1.72828	2.72981	1.1331	2.37875	-0.0163526	1.2873	1.68381	0.536385	2.35354	0.931436	1.1331	1.5848	1.49798	1.2873	0.614205	0.536385
ENST00000628084.2	CDC16	2.52172	1.69967	4.89275	5.34391	1.74525	2.55962	-0.0604445	0.250786	2.52228	1.704	5.78404	6.18868e-05	5.52622	2.55949	0.199282	3.75282	2.52172	1.71855	-0.453518	0.624658	-0.31503	2.5777	6.66211	5.12339	2.5218	1.69962	-0.453349	1.28423e-05	6.03827	2.86341	6.39385	-1.12225	3.03215	6.29783	3.34974	7.15102	0.124952	2.55944	-0.0751305	5.11491
ENST00000628088.2	UBR7	3.5858	2.10206	0.887049	2.65459	3.89669	3.5357	2.58334	3.9983	3.21871	1.71452	4.36891	3.70921	3.07866	4.99508	3.63382	4.10231	3.86302	4.61973	4.99741	2.79172	2.45881	3.23115	3.45785	0.57264	3.53589	3.08428	3.28136	3.56766	3.34434	1.52256	3.73557	3.71004	2.34739	5.03023	3.01609	3.82764	3.77232	3.26633	3.14024	4.16753
ENST00000628093.1	C2orf92	0.0541745	-0.524199	0.99395	1.23989	1.19429	0.247979	0.853126	1.21478	0.0541745	0.739477	0.0614856	0	-0.0578687	0.247979	-0.155936	-0.229434	1.0232	0.786918	0.0614856	0	-0.0578687	0.247979	-0.155936	-0.229434	0.0541745	0.761897	0.0614856	0	-0.0578687	0.247979	-0.155936	0.713418	0.0541745	-0.524199	0.0614856	0	0.219213	0.247979	0.854575	-0.229434
ENST00000628095.1	VPS11	0.550137	0.412994	0.324173	0.882837	1.04404	0.368408	0.723634	0.407492	0.550137	1.09871	0.324173	0.943423	1.14279	0.368408	-0.00474223	1.12072	0.550137	0.412994	0.324173	0	-0.343005	0.368408	-0.00474223	0.407492	0.550137	0.412994	1.45399	0.924427	0.455929	1.27705	0.799978	0.407492	0.550137	0.412994	0.324173	0	0.450934	0.368408	1.23656	0.407492
ENST00000628099.2	BDP1	5.42721	6.04256	6.17138	5.24521	5.73715	5.21171	6.02014	5.31971	4.79302	4.78446	4.82034	4.49057	5.81304	5.71507	4.57835	6.00916	5.15231	5.3573	5.34489	5.28332	5.44108	5.2958	5.15208	5.79591	5.99326	5.35196	5.24855	5.95317	5.51412	5.67738	5.60312	5.14124	5.23637	5.06589	5.017	5.6299	4.09679	4.70221	5.24848	4.33615
ENST00000628100.1		0.4227	0.118757	-0.0104919	0	0.389493	-0.196388	0.208833	0.118757	-0.137445	0.118757	0.635751	0	-0.248142	0.824366	0.501109	0.118757	-0.137445	0.118757	-0.0104919	0	-0.248142	-0.196388	-0.214066	0.118757	0.583419	0.118757	-0.0104919	0.593783	0.398636	-0.196388	-0.214066	0.118757	-0.137445	0.118757	-0.0104919	0	0.301939	0.358582	0.311973	0.118757
ENST00000628101.1	SLC2A11	4.1999	3.72349	3.79082	4.18705	4.17684	4.29294	3.77951	3.10646	3.37982	2.95622	2.60193	3.02627	2.91308	3.29571	3.31996	3.22678	3.29973	3.22223	3.68614	3.98305	4.53075	3.59165	3.86537	3.88893	2.77896	3.60284	3.66996	2.81315	2.17341	2.57042	2.85702	3.42619	3.53791	3.69154	3.44747	3.18679	3.40224	3.4456	3.37446	3.54795
ENST00000628103.2	CTNNBL1	4.69649	2.45413	6.19834	3.97106	3.12671	2.7749	3.86031	3.50335	1.64236	3.57688	1.59432	2.90098	2.73865	4.28149	2.94772	3.86487	5.60768	4.03755	1.59432	2.44546	4.68471	4.63814	0.349649	2.26792	1.64236	2.89173	1.59432	2.23876	0.437802	0.722582	3.75811	3.0612	1.64236	2.27095	4.24993	3.67498	4.24339	2.81413	4.31546	2.5339
ENST00000628106.1	YWHAE	0.507573	-0.120213	0.239153	0	-0.113105	0.204826	0.971022	1.1659	0.507573	1.82163	0.239153	0	-0.113105	1.71856	-0.906912	-0.42024	0.507573	-0.120213	0.239153	1.1761	1.08905	0.204826	1.40612	-0.42024	0.507573	1.07688	1.58125	0	-0.113105	0.204826	0.733357	1.11092	0.507573	-0.120213	0.239153	1.36177	1.78813	0.204826	0.334279	1.10153
ENST00000628110.2	SLC16A1	-0.605471	2.01416e-16	-4.37709e-08	0	-0.000366766	-0.152825	2.72848	-8.96227e-05	-0.605471	2.01416e-16	-4.37709e-08	0	0.000833648	-0.13859	-0.682471	-8.96227e-05	-0.605471	2.01416e-16	-4.37709e-08	0	-0.000366766	-0.152825	-0.682471	-6.22964e-05	-0.605471	2.01416e-16	-4.37709e-08	0	0.00026665	0.597066	-0.682471	0.000331164	2.42188	2.01416e-16	1.75084e-07	0	-0.000366766	-0.152825	-0.681064	-8.96227e-05
ENST00000628111.2	ABR	0.373438	-0.110955	-0.166463	0	0.135152	0.0115438	0.536371	0.373438	0.373438	0.530549	0.75767	0.711647	0.135152	0.0115438	0.507325	0.373438	0.373438	-0.110955	0.904585	1.15554	1.32658	0.659058	0.0677882	0.373438	0.373438	0.820683	0.537859	0	0.135152	0.0115438	0.0677882	0.373438	0.373438	0.737866	-0.166463	0	0.135152	1.1735	0.687915	0.373438
ENST00000628115.2	AP2A2	0.189669	0.699585	-0.0406041	0	-0.461121	0.601142	0.835263	-0.06143	0.407238	-0.47003	0.853021	0	-0.461121	0.596417	-0.216175	-0.06143	0.289421	-0.47003	-0.0406041	0.690593	-0.461121	-0.168985	0.503865	-0.06143	-0.582809	-0.47003	-0.0406041	0	1.75853	-0.168985	-0.216175	-0.06143	0.387085	1.40111	-0.0406041	1.11899e-05	0.315438	-0.168985	-0.216175	0.936324
ENST00000628118.2	CHD2	6.38154	6.25945	6.01873	6.37181	5.77306	5.3073	6.34276	4.60117	4.41875	5.63797	4.14731	6.10392	4.36893	4.96476	4.47492	6.10417	5.31855	4.48664	5.1579	5.20377	5.90779	5.46705	4.86513	4.42718	5.50783	5.65647	5.35468	4.12457	5.07593	5.59891	5.32689	5.73843	4.70306	4.28919	5.65111	4.52565	5.20401	4.99171	5.32003	5.45877
ENST00000628119.2	SLC2A11	1.58739	-0.290977	-0.478469	1.68573	1.77493	0.46817	0.534896	1.12628	-0.919678	-0.144143	1.62934	0	-0.110405	0.646008	1.48334	1.23478	1.06458	1.48864	2.07777	0.984389	0.809973	0.941235	-0.376147	-0.765433	0.788368	0.784629	-0.478469	0	-0.110405	1.87574	0.928577	-0.765433	0.149453	0.83197	-0.0800511	0	0.306024	-1.26103	0.0994532	1.83993
ENST00000628120.2	HYOU1	1.86336	-0.436872	1.545	0	1.96228	1.06388	2.24189	1.35941	1.50577	1.12486	0.649817	0	2.92649	1.15168	1.81303	2.52623	3.24268	2.69151	1.24103	1.43871	0.399019	1.80491	2.27289	0.724298	1.43685	2.22083	2.49442	3.34601	0.399019	1.2982	-0.452608	1.60126	-0.399518	2.04881	1.71888	2.86442	1.96232	2.33046	1.77393	1.43794
ENST00000628126.2	SERF1B	0.899868	1.40475	1.28502	1.63106	2.05065	2.11352	1.99809	1.39582	3.57089	1.52793	2.52324	2.75657	2.02865	3.00116	2.20122	1.54157	1.84348	2.49615	1.28502	1.53667	2.26656	1.3487	1.61926	2.59046	0.899868	2.43226	2.87337	2.91279	1.87996	0.550334	2.33275	2.91837	2.96103	2.31406	2.20849	1.33805	1.94933	3.16143	2.02383	1.72892
ENST00000628134.1	MANSC1	0.169766	-0.486846	-0.189494	1.23736	1.47352	-0.198583	0.776312	0.398762	0.169766	1.42101	-0.189494	0	1.03141	0.609352	-0.291765	1.03965	0.169766	0.370838	0.51365	0	-0.34865	0.807738	0.314668	0.0643373	1.48409	-0.486846	1.30325	0	-0.34865	-0.0626625	1.6557	-0.524912	0.169766	1.345	0.725237	0.925791	0.355524	1.00731	-0.291765	1.18531
ENST00000628145.2	PLEKHM1	0.631914	2.06404	0.631914	0	0.631914	0.631914	0.631914	-0.0983675	0.631914	1.0092	0.631914	0	0.631914	0.631914	0.631914	-0.0983675	0.631914	-1.68173	0.631914	3.15957	0.631914	0.631914	0.631914	-0.0983675	0.631914	3.44979	0.631914	0	0.631914	0.631914	0.631914	-0.0983675	0.631914	-1.68173	0.631914	0	0.631914	0.631914	0.631914	3.55304
ENST00000628146.2	UTRN	3.23133	2.19936	1.25543	0	3.0815	3.81413	3.50514	1.16772	-0.744607	1.32925	2.24026	2.61128	-0.738452	-0.480483	0.716364	2.5476	2.04407	-0.403113	1.63642	1.57386	3.55012	1.91871	-0.551225	1.36535	1.5171	2.17978	0.806601	2.8218	1.85221	2.23506	2.14015	2.37937	0.959034	1.70166	1.06822	0	-0.738452	-0.480483	1.19651	-0.453111
ENST00000628151.2	ZNF780B	1.8442	1.1964	1.93258	1.77385	1.47176	1.80142	1.45856	1.54643	1.07903	1.91153	1.41219	1.41548	1.69633	1.66674	1.54835	1.86397	2.15421	1.93601	1.19975	1.04383	1.9954	1.72577	1.77391	1.76857	1.60739	1.09671	1.60393	1.63982	1.78927	1.73047	1.47359	1.4323	1.49054	2.03471	2.02691	2.30238	1.22261	1.25096	1.92096	1.56409
ENST00000628154.1	TUBGCP5	3.65989	2.15429	1.45147	2.35663	0.849285	1.15455	2.7418	2.41438	-0.131889	-0.428507	1.45147	0	0.849285	1.15455	0.408433	1.72702	0.886934	3.69518	1.45147	0	0.849285	1.15455	2.40287	2.7018	1.61902	1.24469	1.45147	3.35759	3.63214	4.29662	0.408433	2.21578	2.88087	2.24917	3.10893	3.20061	2.73483	1.15455	2.95329	-0.144155
ENST00000628155.2	SERPINA1	-3.1729e-16	1.06331	-0.332481	0	-1.3588e-16	-0.388472	1.08087	1.08037	-3.1729e-16	2.25808	-0.332481	0	-1.3588e-16	1.55389	-0.18141	1.53719	-3.1729e-16	-2.09816	-0.332481	0	-1.3588e-16	-0.388472	-0.29982	-1.93258	-3.1729e-16	0.874934	1.32992	0	-1.3588e-16	-0.388472	-0.29982	0.975241	-3.1729e-16	-2.09816	-0.332481	0	-1.3588e-16	-0.388472	-0.29982	-1.66022
ENST00000628156.1	DYNLT2	3.90416	3.38628	3.473	3.33324	3.73403	3.69086	3.50695	4.04196	3.60348	3.51173	2.80393	2.89727	3.06232	3.97194	3.54026	3.10089	3.03804	2.82346	3.21551	3.79537	3.93878	3.26744	3.11531	3.19965	3.07725	3.83492	3.96216	3.34562	3.42204	3.1379	3.33042	3.70657	3.65524	3.72178	3.82356	3.90666	3.121	3.21002	3.78522	3.22909
ENST00000628161.2	RBM10	7.99033	7.75207	8.34079	7.8651	7.66622	8.27537	7.70003	8.41793	8.68415	8.33455	8.18394	8.31815	8.58116	8.0816	8.51915	8.46127	8.64799	8.58468	8.2565	8.50655	8.15555	8.3721	8.33199	8.25839	8.11104	8.69224	8.61205	8.4793	8.64847	8.49911	8.58083	8.33301	8.2678	8.33777	8.30803	8.53221	8.64991	8.47313	8.56931	8.23072
ENST00000628164.2	ARHGAP27	8.75299	6.20903	5.19206	4.5779	5.91209	7.76044	6.15936	7.67734	7.27288	6.06294	4.53564	5.4466	5.84883	6.75354	3.70584	3.93457	3.29841	0.661258	5.81262	5.60753	5.98251	2.95974	4.00624	6.44005	3.29841	6.81082	5.79088	5.30332	3.61407	2.77842	6.52685	3.93457	3.29841	6.17705	4.5899	4.98576	4.56361	5.66896	5.52282	3.93457
ENST00000628166.2	GRIN2B	0.230469	0.136174	0.125011	1.15514	0.81345	0.431004	0.0475052	0.233023	0.230469	0.891754	0.125011	0	0.108495	0.431004	0.0475052	0.233023	1.23314	0.136174	0.125011	0	0.108495	0.431004	0.962284	0.233023	0.230469	0.854743	1.10273	0	1.01608	0.431004	1.05022	1.22293	0.230469	0.136174	0.677259	0.999878	0.108495	0.431004	0.0475052	0.233023
ENST00000628168.1	AP2B1	2.93171	1.53781	1.06397	0	0.641819	1.57775	2.52562	2.79206	0.0974412	0.930682	1.06397	0	0.641819	0.369744	0.508165	0.659729	1.05274	-0.194752	1.17509	1.76728	1.799	2.00818	0.508165	0.659729	0.0974412	2.50741	1.06397	1.88625	0.641819	0.792446	0.508165	0.659729	1.25164	0.649826	1.06397	1.77745	1.70652	0.682854	1.38086	0.659729
ENST00000628171.2	GSTT1	0.993429	1.36497	2.46297	0	-0.342987	2.46297	2.27892	2.69376	1.60542	1.36497	2.46297	3.83458	3.28364	2.46297	2.71341	2.42776	3.42666	3.79137	2.46297	1.90426	3.28281	2.46297	1.38797	2.2202	2.72848	1.36497	2.46297	2.98757	2.77493	2.46297	3.2881	2.36906	3.56084	4.42854	2.46297	3.58842	3.31643	2.46297	2.64643	2.60406
ENST00000628172.3	ZNF197	7.51163	7.26251	7.38275	7.43201	7.46403	7.34146	7.76966	7.78475	7.84721	7.89318	7.60599	7.77446	8.09173	7.8071	7.7354	7.69507	7.59757	7.96217	7.70295	7.79132	7.63718	7.92529	7.74143	8.0667	7.83173	8.06923	7.99505	7.8904	7.86347	7.84324	7.45225	7.81953	7.91892	7.51998	8.02033	7.81887	7.65066	7.78997	8.00832	7.34102
ENST00000628175.1	GSTT1	-0.470386	2.27044	0.841364	0	0.24559	0.734742	0.439717	1.08903	1.2022	0.484094	0.841364	0	0.24559	1.26785	2.44795	1.73196	-0.470386	0.484094	0.841364	2.77872	1.54037	0.734742	0.439717	-1.1247	1.61401	0.484094	0.841364	0	1.92967	0.734742	0.439717	0.422923	2.33138	0.484094	0.841364	1.4281	0.24559	0.734742	0.439717	2.08761
ENST00000628176.2	MECP2	3.00223	4.36473	3.93373	5.69118	5.19434	3.9242	-0.575602	4.23133	7.08319	5.15613	4.38366	5.79976	4.68642	4.57435	5.45508	3.72927	3.00223	1.02669	2.37796	3.30925	-0.227629	2.8714	4.95784	3.16532	3.00251	1.99344	4.60033	0	4.95154	3.40156	4.36514	3.8253	3.00223	6.55139	3.79669	4.29219	4.48771	4.32087	4.88992	4.14116
ENST00000628178.1		6.29004e-17	0.874577	-0.00180226	0	7.73961e-17	1.58765e-16	6.37081e-17	-0.266579	6.29004e-17	-0.325656	-0.00180226	0	7.73961e-17	1.58765e-16	6.37081e-17	-0.266579	6.29004e-17	-0.325656	-0.00180226	0	7.73961e-17	1.58765e-16	6.37081e-17	-0.266579	6.29004e-17	0.102392	0.00720903	0	7.73961e-17	1.58765e-16	6.37081e-17	0.465417	6.29004e-17	-0.325656	-0.00180226	0	7.73961e-17	1.58765e-16	6.37081e-17	0.334321
ENST00000628181.1	CHD2	0.266128	2.83337	1.28243	0	0.343735	0.286135	0.341627	-0.0721242	0.266128	0.154288	1.94188	1.62443	0.343735	0.286135	0.341627	1.47151	2.38601	0.154288	-0.515567	1.82609	0.343735	0.286135	2.08402	-0.0721242	0.266128	0.154288	1.25735	0	0.343735	2.30599	0.341627	-0.0721242	0.266128	0.154288	-0.515567	0	2.07558	0.286135	0.341627	2.19538
ENST00000628182.3	LRP6	9.80382	9.72156	9.98446	9.87289	10.0329	9.68479	10.0455	10.1597	10.1149	10.0094	10.1125	9.95871	10.3062	10.3827	10.0549	10.1946	10.2442	10.4693	10.3589	10.3068	10.0006	10.4809	10.3213	10.0647	10.1727	10.2089	9.96134	10.3742	10.2096	10.0552	10.0493	10.0781	10.4563	10.3828	10.3746	10.2792	10.2425	10.1883	10.3209	10.2947
ENST00000628183.2	PTPRK	7.4199	6.62302	6.96166	7.2836	6.54393	7.07852	6.97089	7.91651	6.71384	7.40936	7.0367	7.3888	7.2967	7.15651	7.03662	7.6036	8.21494	7.53521	7.57417	7.74083	7.63194	7.23861	7.1807	6.96069	6.63238	7.43203	7.9773	6.96139	7.45714	7.5565	7.56299	7.61309	7.45937	7.44081	6.89061	7.06581	7.51073	7.4103	7.68924	6.34654
ENST00000628187.2	AP2A2	1.43072	-0.18567	1.26962	0.218773	0.833052	0.374246	0.999023	0.25161	0.110128	1.91555	0.687156	0	-0.0589467	0.374246	0.452081	0.181231	0.110128	-0.18567	-0.261024	1.65246	1.21502	0.374246	-0.118789	0.441161	0.110128	0.512686	-0.261024	0	-0.0589467	0.374246	-0.118789	1.52692	0.110128	-0.18567	0.436501	0	-0.0589467	0.374246	0.657703	-0.52969
ENST00000628188.1	FLII	1.23456e-17	-0.109193	1.41657e-17	0	8.70562e-18	2.10418e-17	2.43849e-17	2.34087e-17	1.23456e-17	-0.109193	1.41657e-17	0	8.70562e-18	2.10418e-17	2.43849e-17	2.34087e-17	1.23456e-17	-0.109193	1.41657e-17	0	8.70562e-18	2.10418e-17	2.43849e-17	2.34087e-17	1.23456e-17	0.436772	1.41657e-17	0	8.70562e-18	2.10418e-17	2.43849e-17	2.34087e-17	1.23456e-17	-0.109193	1.41657e-17	0	8.70562e-18	2.10418e-17	2.43849e-17	2.34087e-17
ENST00000628193.2	HPSE2	-9.92131e-18	-8.65583e-18	-3.17576e-17	0	-1.41104e-17	-3.39076e-18	9.09815e-18	-0.181002	-9.92131e-18	-8.65583e-18	-3.17576e-17	0	-1.41104e-17	-3.39076e-18	9.09815e-18	0.724008	-9.92131e-18	-8.65583e-18	-3.17576e-17	0	-1.41104e-17	-3.39076e-18	9.09815e-18	-0.181002	-9.92131e-18	-8.65583e-18	-3.17576e-17	0	-1.41104e-17	-3.39076e-18	9.09815e-18	-0.181002	-9.92131e-18	-8.65583e-18	-3.17576e-17	0	-1.41104e-17	-3.39076e-18	9.09815e-18	-0.181002
ENST00000628197.1	RASA3	4.55188	3.97497	3.43043	3.79483	3.86001	3.62798	3.67856	1.93264	3.61955	2.9184	2.73233	2.39792	1.97935	1.57437	2.04785	2.34551	1.18996	1.05685	2.3243	2.26051	3.54759	2.56163	2.73836	2.36259	2.45574	2.39619	2.43808	2.69495	1.37484	2.71563	2.46929	3.56448	1.18996	2.66068	2.08195	1.85888	2.2453	2.52748	2.07303	2.80187
ENST00000628198.1	NDUFA6	2.89956	3.56842	2.24302	3.35565	2.62597	2.03294	2.47412	1.63858	1.5864	2.98604	1.59443	2.69287	2.24611	1.63655	1.6816	2.15933	2.80702	1.11718	3.00678	2.3017	3.11367	2.88684	2.0435	2.50004	2.38855	1.80423	2.19218	1.74442	1.88548	2.23356	3.07813	2.91816	2.09443	2.30011	2.73955	1.68132	1.90473	2.98608	2.49861	2.55986
ENST00000628199.1	ARL17B	1.95157	5.73691	6.8181	5.02101	5.4871	6.8045	5.80804	4.15392	5.41846	5.63976	3.52316	5.24835	4.21256	6.68831	4.28327	5.03156	6.38599	3.22212	3.52316	4.95971	5.7675	2.7388	4.94186	5.25056	5.63767	4.99986	6.82663	4.60347	4.60645	5.24381	5.30778	4.91609	4.82051	4.61555	3.52316	4.38167	4.1406	2.7388	3.87325	4.86208
ENST00000628202.3	DNMT3L	-4.04296e-18	4.75247e-18	-1.00331e-17	0	-1.06018e-17	-2.77537e-18	1.22616e-17	-0.111273	-4.04296e-18	4.75247e-18	-1.00331e-17	0	-1.06018e-17	-2.77537e-18	1.22616e-17	0.445091	-4.04296e-18	4.75247e-18	-1.00331e-17	0	-1.06018e-17	-2.77537e-18	1.22616e-17	-0.111273	-4.04296e-18	4.75247e-18	-1.00331e-17	0	-1.06018e-17	-2.77537e-18	1.22616e-17	-0.111273	-4.04296e-18	4.75247e-18	-1.00331e-17	0	-1.06018e-17	-2.77537e-18	1.22616e-17	-0.111273
ENST00000628207.1	RCC2	8.14578e-17	0.61839	4.08032e-17	0	4.07296e-17	7.67957e-17	7.58362e-17	1.10674e-16	8.14578e-17	-0.993721	4.08032e-17	0	4.07296e-17	7.67957e-17	7.58362e-17	1.10674e-16	8.14578e-17	-0.993721	4.08032e-17	0	4.07296e-17	7.67957e-17	7.58362e-17	1.10674e-16	8.14578e-17	-0.993721	4.08032e-17	0	4.07296e-17	7.67957e-17	7.58362e-17	1.10674e-16	8.14578e-17	2.36277	4.08032e-17	0	4.07296e-17	7.67957e-17	7.58362e-17	1.10674e-16
ENST00000628212.2	MMP11	0.0431537	0.622364	0.0260897	0.168724	0.0769337	0.378722	0.143696	0.157419	0.614482	0.0411832	0.0260897	0.476575	0.0769337	0.102094	0.143696	0.157419	0.0431537	0.0411832	0.0260897	0	0.0769337	0.102094	0.143696	0.157419	0.0431537	0.0411832	0.682738	0	0.0769337	0.102094	0.143696	0.157419	0.0431537	0.0411832	0.0260897	0.141797	0.479362	0.102094	0.212315	0.157419
ENST00000628214.2	LRRC37A3	1.96524	1.96524	1.96524	3.1819	2.70749	1.96524	1.96532	0.00664872	1.96524	1.96524	1.96524	6.64415	0.55983	1.96524	1.96526	2.90491	1.96524	1.96524	1.96524	0	0.55983	1.96524	1.9652	0.00908288	1.96524	1.96524	1.96524	0.000136357	0.559835	1.96524	1.9652	0.0082222	1.96524	1.96524	1.96524	0	5.43921	1.96524	1.9652	6.89732
ENST00000628215.1	DUSP8	2.47182	1.48996	1.57563	1.55698	0.821449	1.19406	1.8552	0.870602	1.44705	1.8192	2.57388	1.15384	2.05956	1.68011	1.8047	2.18614	2.1337	1.41501	1.81105	2.53311	2.00767	2.28085	1.83073	2.34101	0.768008	1.44422	1.16712	1.9395	1.65918	1.79899	1.79903	2.03242	2.2133	2.86549	1.90619	1.85045	2.48602	2.07987	1.7442	1.6037
ENST00000628216.2	ZNF133	-0.513767	4.26853	4.09028	0.0750697	3.98199	3.35461	3.4814	4.40412	5.73386	4.93632	4.04652	5.12329	2.45785	3.94438	3.49104	3.6868	5.1556	4.83454	3.46732	5.52785	3.06306	3.90203	4.99519	3.05003	4.99996	5.50285	3.34199	5.48224	5.31684	4.09639	3.23113	4.41112	4.20263	0.0360417	4.63217	3.36983	4.75854	4.28088	4.37953	4.02622
ENST00000628217.2	BCL2L14	2.34595	3.48217	0.480857	1.68408	1.85335	1.55728	1.88218	2.38566	0.282692	1.00724	1.98886	0.840563	0.21487	2.71079	0.924282	0.550436	1.54463	-0.217877	0.480857	1.76769	2.30887	0.508982	1.22081	0.550436	1.33906	1.74136	0.480857	0	1.20305	0.508982	0.159717	1.75805	0.282692	-0.217877	2.36358	1.50269	0.21487	0.508982	1.60802	0.550436
ENST00000628221.1	RPL36AP4	1.60424	0.878468	1.01496	1.49352	0.898122	-0.021755	0.686689	1.95042	0.641626	0.811315	0.361161	0.581271	0.897024	1.32504	-0.0628343	0.081636	0.641626	1.08471	1.62294	0.917288	0.260487	0.554608	1.62118	1.20817	0.641626	0.754996	0.361161	0.593783	0.907265	1.06712	0.523938	0.081636	0.641626	0.641254	0.81052	0.584881	1.20784	1.24573	1.40177	0.848873
ENST00000628224.3	DCTN1	-7.92975e-05	-3.8312e-07	-0.000904995	0	-0.451381	-0.493647	-9.45653e-06	-0.0905328	0.000139192	-3.8312e-07	0.00735347	0	-0.451381	-0.487011	-9.45653e-06	-0.0771341	-6.9075e-05	-3.8312e-07	-0.00214931	2.00036e-08	-0.442369	-0.493647	3.69982e-05	-0.0905326	8.15422e-05	-3.8312e-07	-0.00214931	2.90987e-07	1.75957	1.0826	-9.45653e-06	-0.0905327	-7.17813e-05	2.11256e-06	-0.00214928	2.69085e-07	-0.414435	0.391706	-8.04854e-06	0.348733
ENST00000628226.2	AP2A2	1.90656	3.17488	1.5097	2.81832	2.04123	2.24468	2.6118	2.15925	1.88032	2.56728	2.03041	2.25664	1.6133	2.06061	0.89325	1.91572	1.66013	1.12793	2.36275	2.15763	2.67082	1.07703	1.92911	2.08121	1.28166	1.76844	0.492876	0	1.43583	2.2187	1.28187	1.26094	1.94938	0.0395208	2.28231	1.44547	0.916867	1.07703	1.96201	1.26094
ENST00000628228.1	ASB2	0.10607	0.10607	0.10607	0	0.616178	0.290399	0.10607	-0.0473772	0.10607	0.10607	0.10607	0	-0.0214567	0.347909	0.10607	-0.0473772	0.10607	0.10607	0.10607	0.530352	-0.0214567	-0.250923	0.10607	-0.0473772	0.10607	0.10607	0.10607	0	-0.0214567	0.39389	0.10607	-0.0473772	0.10607	0.10607	0.10607	0	-0.0214567	-0.250923	0.10607	0.71986
ENST00000628229.1	PADI4	-1.7647e-17	-3.10851e-17	2.83928e-17	0	-3.93642e-17	0.433058	-1.56749e-17	-1.07689e-17	-1.7647e-17	-3.10851e-17	2.83928e-17	0	-3.93642e-17	-0.108264	-1.56749e-17	-1.07689e-17	-1.7647e-17	-3.10851e-17	2.83928e-17	0	-3.93642e-17	-0.108264	-1.56749e-17	-1.07689e-17	-1.7647e-17	-3.10851e-17	2.83928e-17	0	-3.93642e-17	-0.108264	-1.56749e-17	-1.07689e-17	-1.7647e-17	-3.10851e-17	2.83928e-17	0	-3.93642e-17	-0.108264	-1.56749e-17	-1.07689e-17
ENST00000628239.2	PLCB1	-0.47778	1.11558	-0.472775	0	1.62015e-16	4.71813e-17	3.09338e-17	1.95297e-16	-0.47778	1.2007	-0.472775	0	1.62015e-16	4.71813e-17	3.09338e-17	1.95297e-16	1.91112	-1.51816	1.8911	0	1.62015e-16	4.71813e-17	3.09338e-17	1.95297e-16	-0.47778	-1.51816	-0.472775	0	1.62015e-16	4.71813e-17	3.09338e-17	1.95297e-16	-0.47778	0.720035	-0.472775	0	1.62015e-16	4.71813e-17	3.09338e-17	1.95297e-16
ENST00000628241.2	ERMARD	-0.222517	-0.469171	-0.564023	0	-0.199252	0.747311	-0.404971	-0.43563	-0.222517	0.934807	-0.564023	0	-0.199252	-0.651597	-0.404971	-0.43563	-0.222517	-0.469171	0.511483	0	-0.199252	0.255934	0.527333	0.726384	0.890069	-0.469171	1.18059	0	-0.199252	0.299949	0.68758	0.580505	-0.222517	0.472705	-0.564023	0	0.797008	-0.651597	-0.404971	-0.43563
ENST00000628245.2	PTPRK	4.38447	3.82748	3.82546	4.65157	5.21341	3.94112	5.30908	3.94277	3.7887	2.9188	4.17112	5.16442	3.29841	3.99995	2.63643	4.36294	3.8229	3.31994	2.55407	3.36797	4.67598	4.82771	0.655087	4.60678	1.21332	2.66265	3.33703	0	3.52917	3.44773	4.89857	1.84933	3.40176	3.88227	2.72347	3.42718	-0.105826	0.394626	3.11198	1.84933
ENST00000628247.2	ZNF546	0.602035	0.492934	2.45656	0.32234	0.477723	0.41509	1.53475	0.359675	1.03984	2.17447	0.16934	1.76524	0.477723	0.41509	1.20272	0.359675	1.94512	0.492934	1.18162	0.0692057	0.477723	0.41509	-0.108535	2.7075	1.28384	0.492934	0.16934	0	2.23531	0.415094	1.6258	0.359675	-0.724633	0.492934	0.16934	1.98941	0.477723	2.48584	-0.108535	0.359675
ENST00000628249.1	HHAT	1.53414	2.52072	2.01751	2.07291	2.86784	1.47942	1.60299	1.18629	0.969352	1.98967	1.38651	1.33092	0.555431	1.56614	1.58581	1.03595	1.62499	0.463353	1.56899	2.05778	2.18058	1.12383	2.11308	2.52079	2.56424	1.1127	1.33157	1.60934	0.555431	1.97332	1.1801	2.01392	0.969352	1.57563	1.3575	0.591124	1.50279	1.51937	1.1801	0.905128
ENST00000628252.1	HYOU1	3.6294	3.43891	3.24052	4.02547	2.78743	3.07153	4.24139	2.82563	1.61556	2.35509	2.19818	2.85452	2.66639	2.85376	2.45306	2.9466	2.7721	2.58896	2.17299	2.25486	1.81374	3.40007	2.09544	3.09294	2.8476	2.8197	2.65338	2.2359	2.89841	1.9281	2.11923	1.67733	2.13439	1.7964	2.73399	1.6283	2.83308	1.74561	2.08994	2.45656
ENST00000628255.1	DDX24	-5.86084e-17	-4.99925e-17	-6.54313e-17	0	-9.97874e-17	-1.64445e-16	-7.21149e-17	1.08391	-5.86084e-17	-4.99925e-17	-6.54313e-17	0	-9.97874e-17	-1.64445e-16	-7.21149e-17	-0.270977	-5.86084e-17	-4.99925e-17	-6.54313e-17	0	-9.97874e-17	-1.64445e-16	-7.21149e-17	-0.270977	-5.86084e-17	-4.99925e-17	-6.54313e-17	0	-9.97874e-17	-1.64445e-16	-7.21149e-17	-0.270977	-5.86084e-17	-4.99925e-17	-6.54313e-17	0	-9.97874e-17	-1.64445e-16	-7.21149e-17	-0.270977
ENST00000628256.2	RPS6KA1	0.112272	0.112272	0.112272	0	0.112272	0.112272	0.112272	0.112272	0.112272	0.112272	0.112272	0.56136	0.112272	0.112272	0.112272	0.112272	0.112272	0.112272	0.112272	0	0.112272	0.112272	0.112272	0.112272	0.112272	0.112272	0.112272	0	0.112272	0.112272	0.112272	0.112272	0.112272	0.112272	0.112272	0	0.112272	0.112272	0.112272	0.112272
ENST00000628258.2	SURF1	6.13952	1.85155	6.8287	5.89373	3.38151	5.73063	6.69396	5.10648	5.09234	6.67322	6.13817	6.27509	3.38151	5.71662	6.87462	7.18108	7.30516	8.45367	6.23921	6.69234	6.92714	5.79363	3.51884	6.03452	6.86948	8.15298	7.73903	7.08508	9.38074	8.17458	7.73878	7.6843	6.52945	6.80454	4.99084	5.98972	8.86505	6.52049	7.10975	5.92956
ENST00000628259.1	FTCD	-0.198253	-1.44009e-17	-4.43745e-18	0	1.0708e-17	8.24878e-19	6.71382e-18	3.30505e-18	-0.198253	-1.44009e-17	-4.43745e-18	0	1.0708e-17	8.24878e-19	6.71382e-18	3.30505e-18	0.793014	-1.44009e-17	-4.43745e-18	0	1.0708e-17	8.24878e-19	6.71382e-18	3.30505e-18	-0.198253	-1.44009e-17	-4.43745e-18	0	1.0708e-17	8.24878e-19	6.71382e-18	3.30505e-18	-0.198253	-1.44009e-17	-4.43745e-18	0	1.0708e-17	8.24878e-19	6.71382e-18	3.30505e-18
ENST00000628260.1	ARHGAP27	-5.79155e-18	9.03706e-18	2.94062e-17	0	-0.093955	0.259429	-0.152839	2.22143e-17	-5.79155e-18	9.03706e-18	2.94062e-17	0	-0.093955	-0.171606	0.611356	2.22143e-17	-5.79155e-18	9.03706e-18	2.94062e-17	0	0.37582	-0.171606	-0.152839	2.22143e-17	-5.79155e-18	9.03706e-18	2.94062e-17	0	-0.093955	-0.171606	-0.152839	2.22143e-17	-5.79155e-18	9.03706e-18	2.94062e-17	0	-0.093955	0.255388	-0.152839	2.22143e-17
ENST00000628264.1	YTHDC1	4.59086	4.75851	4.1571	4.42472	4.41821	4.01419	4.01865	2.88558	3.06936	3.8975	3.02165	3.38114	2.75097	3.69914	3.40634	2.89135	3.40915	2.86575	3.48614	3.19981	3.77583	3.57305	3.78061	3.6005	3.53115	3.67436	2.92418	3.41293	3.19505	2.65057	3.17313	4.02185	2.74277	2.14718	3.75422	2.9247	3.20324	3.40635	2.96457	3.94401
ENST00000628267.2	UBE3A	2.13801	2.02755	2.84582	2.61045	3.59492	3.48533	3.02233	3.65415	3.25216	4.25076	2.64131	2.1676	-0.111484	0.428345	3.03978	2.51715	1.76532	0.73203	0.569591	2.30819	2.9706	2.46186	3.58882	1.9471	3.53146	2.9717	3.5026	1.80467	3.05205	3.20902	0.477039	2.38048	1.81323	2.51815	2.94087	3.60927	2.99411	2.91564	2.37222	2.0013
ENST00000628272.1	SLC12A5	2.78991	3.3211	4.58005	3.74637	2.24191	3.87355	3.22423	3.98885	3.87518	3.23007	5.62985	4.0438	5.09648	3.66722	3.54322	4.08168	4.23843	3.20228	2.42955	3.67925	3.76775	3.60516	3.52437	3.18347	2.92934	2.6847	2.42955	2.0152	2.89098	3.19468	3.27412	2.81475	3.6657	5.06043	2.42955	4.01395	3.50145	3.15796	3.93263	3.42982
ENST00000628273.2	ZNF780A	1.30478	1.93352	1.28587	3.22038	2.05905	2.55109	1.91076	2.18064	3.01097	1.44578	1.65361	4.0626	-0.391409	-0.972307	1.50187	1.797	0.901757	3.66989	1.89726	2.46204	2.55375	3.08305	1.77569	2.05628	3.21364	-0.226897	2.43047	0	3.24896	2.27021	2.82865	1.17596	1.31387	2.92273	2.47781	0	2.27467	2.81297	1.72805	2.53514
ENST00000628276.1	MMEL1	0.198892	0.198892	0.198892	0	0.198892	0.00793702	0.198892	0.198892	0.198892	0.198892	0.198892	0.994459	0.198892	0.00793702	0.198892	0.198892	0.198892	0.198892	0.198892	0	0.198892	0.00793702	0.198892	0.198892	0.198892	0.198892	0.198892	0	0.198892	0.00793702	0.198892	0.198892	0.198892	0.198892	0.198892	0	0.198892	0.962711	0.198892	0.198892
ENST00000628280.1	DHX36	1.5426	3.33586	1.70983	2.73862	2.47584	-0.591976	0.199159	0.547724	1.62787	0.0632067	1.11256	0	1.15807	1.23889	0.199159	0.547724	-0.949856	-0.220149	-0.581449	0	1.21406	0.790056	1.94198	0.547724	1.46787	-0.220149	1.07912	0	-1.05468	-0.591976	0.199159	0.547724	-0.949856	-0.220149	-0.581449	0	-1.05468	1.89363	0.199159	0.547724
ENST00000628285.3	WAC	8.22655	2.087	9.60434	7.31256	7.68381	9.0033	7.57872	9.48241	9.61451	10.9711	9.59885	9.57029	10.4088	9.53968	9.84764	9.1906	10.1459	12.0693	9.08544	9.9161	7.67941	9.62709	9.87828	9.31323	9.1305	10.7889	9.33449	10.2872	10.6843	9.3146	9.89533	9.37903	9.76949	10.9706	9.26383	9.80074	10.4307	9.40228	9.68697	9.52167
ENST00000628287.1	IGLV1-44	-3.13598e-17	-3.87667e-17	1.46823e-17	0	-4.59753e-17	0.739434	-4.70235e-17	-1.83776e-18	-3.13598e-17	-3.87667e-17	1.46823e-17	0	-4.59753e-17	-0.184859	-4.70235e-17	-1.83776e-18	-3.13598e-17	-3.87667e-17	1.46823e-17	0	-4.59753e-17	-0.184859	-4.70235e-17	-1.83776e-18	-3.13598e-17	-3.87667e-17	1.46823e-17	0	-4.59753e-17	-0.184859	-4.70235e-17	-1.83776e-18	-3.13598e-17	-3.87667e-17	1.46823e-17	0	-4.59753e-17	-0.184859	-4.70235e-17	-1.83776e-18
ENST00000628293.1	CCDC163	4.26191e-17	5.84008e-17	-0.242428	0	5.2252e-17	7.07084e-17	5.60689e-17	6.33333e-17	4.26191e-17	5.84008e-17	-0.242428	0	5.2252e-17	7.07084e-17	5.60689e-17	6.33333e-17	4.26191e-17	5.84008e-17	0.969713	0	5.2252e-17	7.07084e-17	5.60689e-17	6.33333e-17	4.26191e-17	5.84008e-17	-0.242428	0	5.2252e-17	7.07084e-17	5.60689e-17	6.33333e-17	4.26191e-17	5.84008e-17	-0.242428	0	5.2252e-17	7.07084e-17	5.60689e-17	6.33333e-17
ENST00000628294.1	CENATAC	2.22754	2.88594	1.37255	2.69264	1.79875	2.27986	2.26622	0.890788	1.50964	2.05268	1.91506	1.65957	1.75787	1.915	1.74806	1.63569	1.74401	0.650634	2.33444	1.24175	1.83407	2.61776	1.49308	2.24865	2.65483	2.14664	0.683411	1.81365	1.61338	0.654649	1.4014	3.11515	0.645044	1.04518	2.47561	1.37347	1.77699	1.31379	1.87231	0.890788
ENST00000628297.1	OR5E1P	0.584014	0.350511	0.820616	2.21148	1.22602	0.780863	0.609081	0.424645	0.172761	0.350511	1.16384	0.41227	0.457264	0.178548	0.609081	0.792969	1.33686	1.20351	0.353648	0	-0.619422	-0.446939	0.609081	0.424645	0.820737	0.350511	0.353648	0.421658	1.08663	1.71808	0.609081	0.424645	0.131028	0.790361	0.353648	0	0.894913	0.814849	0.609081	0.978502
ENST00000628303.1	DUSP16	4.85427	1.76291	1.27327	4.0188	5.23862	2.23466	3.7162	2.13213	0.915795	7.17923	1.27327	3.23279	2.49994	2.23466	4.28864	2.13213	3.54833	1.76291	5.24189	4.4847	5.23738	2.23466	3.41178	5.60948	4.26781	5.50788	6.08828	2.15318	2.49994	6.40107	3.67811	5.96998	4.38963	1.76291	4.09912	4.08637	2.49994	4.8708	2.88111	2.13213
ENST00000628306.2	CAPNS1	2.17647	4.18738	1.11586	5.29099	1.30195	3.77828	5.13395	1.30175	0.67886	2.02636	1.11586	1.53817e-08	1.30195	3.75883	0.524297	1.30175	0.67886	4.93741	1.11586	5.44776	5.53	4.04905	4.03192	1.30175	3.82641	-0.206199	6.27532	0	1.30195	-0.423701	0.524297	1.30175	3.37816	-0.206199	1.11586	0	1.30291	-0.423701	0.524297	5.53178
ENST00000628313.2	MUC20	1.62416	4.65353	-0.0951681	3.92524	1.63351	1.62522	3.33133	-1.8321	1.62783	2.8052	-0.094966	4.19448	1.62439	1.62786	1.96586	2.65149	1.62487	-1.01258	4.27799	0.000751125	1.62467	1.62427	1.99185	1.97148	1.62638	2.69732	4.13619	0.00140551	1.62336	1.62706	2.33316	3.15708	1.62641	-1.01382	-0.094397	0.00777584	1.62371	1.62524	-1.49254	2.18171
ENST00000628315.1	BCL2L14	2.46047	1.77815	2.04627	2.83772	1.94101	1.27072	2.44616	0.978295	1.13954	1.35608	1.00411	0.752589	1.06452	1.91678	0.583276	1.67266	1.35263	1.59355	0.0952354	1.57327	1.7552	1.51306	0.945107	1.20563	0.906072	1.69501	2.15766	1.53461	1.0824	2.03757	1.59313	1.85856	0.839473	0.275399	1.39491	0	0.855053	-0.0399569	1.13051	0.983032
ENST00000628318.2	THOC3	-6.12966e-17	-0.642013	-0.540943	0	-0.592235	-5.67988e-17	-0.604111	-0.549207	-6.12966e-17	-0.642013	-0.540943	0	-0.592235	-5.67988e-17	-0.604111	-0.549207	-6.12966e-17	2.56805	2.16377	0	-0.592235	-5.67988e-17	-0.604111	-0.549207	-6.12966e-17	-0.642013	-0.540943	0	-0.592235	-5.67988e-17	2.41644	2.19683	-6.12966e-17	-0.642013	-0.540943	0	2.36894	-5.67988e-17	-0.604111	-0.549207
ENST00000628319.1	SURF4	5.73787	3.57343	0.200473	3.33208	2.86612	2.49566	2.69799	1.68532	1.01936	2.61249	0.200473	1.36401e-05	-1.07306	4.26113	2.07923	1.18595	1.01936	2.32809	4.48627	3.66982	3.19314	0.484667	2.90038	4.57213	1.01936	-1.23109	1.82497	0	2.16158	0.484667	2.66008	1.18595	1.01936	2.53239	3.10312	2.8134	2.66754	2.08919	-0.522364	1.18595
ENST00000628327.1	MUC4	0.786693	0.412477	0.125085	0.248939	0.0906794	0.151693	-0.0783352	0.12145	-0.0497375	0.045737	0.125085	0	-0.0872122	0.044434	0.414042	0.36992	-0.0497375	0.33578	0.17402	0.19924	0.78058	0.263147	0.465248	0.0715223	0.0368783	0.0332318	0.125085	0.226179	-0.0872122	0.044434	-0.120081	0.00655536	-0.0497375	-0.152866	0.125085	0	-0.0224758	0.170651	-0.00651441	0.104911
ENST00000628331.1	WDR86	0.530611	0.530611	0.530611	1.33684	0.530611	0.530611	1.20393	0.530611	0.530611	0.530611	0.530611	0	0.530611	0.530611	0.362281	0.530611	0.530611	0.530611	0.530611	1.31622	0.530611	0.530611	0.362281	0.530611	0.530611	0.530611	0.530611	0	0.530611	0.530611	0.362281	0.530611	0.530611	0.530611	0.530611	0	0.530611	0.530611	0.362281	0.530611
ENST00000628336.2	ABR	5.09271	5.78179	5.18366	5.16479	4.69156	4.54578	5.37423	5.55187	4.93081	4.76048	4.6398	5.17618	4.90261	4.70291	5.60394	4.85376	3.79235	3.80268	4.4292	4.04988	5.15658	5.59885	3.03852	4.21485	4.63178	3.13576	4.87352	4.94687	4.2311	4.07759	4.83907	4.22969	4.81309	5.78003	4.13457	3.92303	4.2789	4.33562	4.40499	4.41057
ENST00000628337.2	TNFRSF14	-3.13353e-17	9.57385e-18	-3.28461e-17	0	-3.05883e-17	-1.31082e-16	-6.09467e-17	0.996458	-3.13353e-17	9.57385e-18	-3.28461e-17	0	-3.05883e-17	-1.31082e-16	-6.09467e-17	-0.249115	-3.13353e-17	9.57385e-18	-3.28461e-17	0	-3.05883e-17	-1.31082e-16	-6.09467e-17	-0.249115	-3.13353e-17	9.57385e-18	-3.28461e-17	0	-3.05883e-17	-1.31082e-16	-6.09467e-17	-0.249115	-3.13353e-17	9.57385e-18	-3.28461e-17	0	-3.05883e-17	-1.31082e-16	-6.09467e-17	-0.249115
ENST00000628339.2	ADAMTS13	1.39289	1.49815	2.48663	2.38989	1.93414	1.86677	1.44279	2.15604	1.97769	1.76489	1.96677	0	0.743212	2.27763	1.39528	1.7892	1.29159	2.18212	1.55297	1.61264	2.47327	1.72896	2.62641	1.86788	1.96256	2.36059	1.8608	2.79237	1.85972	2.14574	2.33426	1.75883	2.07413	0.893111	0.831687	1.90396	1.68851	0.679774	0.900128	1.12692
ENST00000628342.1	ANAPC1	4.39617	3.6458	3.53849	3.21378	2.46145	3.97467	4.71105	1.35537	4.20954	4.62183	1.02513	2.82726	4.39204	2.68889	0.899263	3.68783	4.02738	4.83414	5.38129	4.69682	4.08563	3.58902	3.89293	4.92516	3.1	2.4398	3.96328	3.6395	3.2608	4.65728	4.32118	4.69052	2.98787	3.17939	4.81278	4.34359	4.52104	3.8111	4.89653	4.06208
ENST00000628345.1	PVALB	-3.05024e-17	-0.12359	-6.6366e-18	0	-2.87821e-17	-2.03359e-17	-7.73313e-18	-1.74255e-17	-3.05024e-17	-0.12359	-6.6366e-18	0	-2.87821e-17	-2.03359e-17	-7.73313e-18	-1.74255e-17	-3.05024e-17	-0.12359	-6.6366e-18	0	-2.87821e-17	-2.03359e-17	-7.73313e-18	-1.74255e-17	-3.05024e-17	-0.12359	-6.6366e-18	0	-2.87821e-17	-2.03359e-17	-7.73313e-18	-1.74255e-17	-3.05024e-17	0.494361	-6.6366e-18	0	-2.87821e-17	-2.03359e-17	-7.73313e-18	-1.74255e-17
ENST00000628346.2	DNM1	7.43247	7.14207	6.94262	7.85683	8.01473	9.02902	7.72443	6.18968	8.46402	7.34253	7.52408	7.83643	8.34955	9.21418	7.94282	7.29422	7.82341	8.09612	8.23515	7.32334	8.0722	5.7456	7.59432	8.60671	6.50749	6.81514	7.10918	6.91518	7.08104	5.7456	7.31619	8.82705	6.87994	7.71147	7.2963	7.17556	5.5898	7.37293	6.52956	6.18968
ENST00000628349.1	BTG3	2.92513	2.40867	1.97638	2.37539	2.86309	2.58924	2.34923	2.66061	1.35818	2.29489	2.2161	3.43294	2.20566	2.98072	2.06281	2.58225	3.35575	2.64172	2.89488	2.05011	3.06406	2.66316	2.20833	2.03599	2.57944	1.28181	1.89684	1.60861	1.39486	1.34146	2.56111	2.31963	1.27657	2.86798	2.51086	2.02802	1.9674	1.92048	2.31358	1.89657
ENST00000628350.2	DISC1	0.722801	0.668298	-0.238875	0	0.390011	0.455153	1.96002	-0.193593	-0.568767	-0.468716	0.955501	0	0.497484	-0.71881	0.172034	0.774374	-0.568767	-0.468716	-0.238875	0	0.989308	-0.71881	-0.710685	-0.193593	-0.568767	0.73785	-0.238875	0	-0.938402	-0.71881	-0.710685	-0.193593	0.983499	-0.468716	-0.238875	0	-0.938402	1.70128	-0.710685	-0.193593
ENST00000628353.2	SMN1	-0.655113	-0.588612	1.71469	0	-1.06872e-15	-0.094555	-3.15434	1.63712	1.33155	0.0707975	0.910117	0	-1.06872e-15	3.54288	1.92603	1.53437	0.450043	0.0999691	-2.1213	0	-1.06872e-15	-3.4579	-3.14634	-4.86201	0.780097	0.143256	1.6178	0	-1.06872e-15	3.46698	2.4206	1.2055	-1.90658	0.274589	-2.1213	0	-1.06872e-15	-3.4574	1.95404	0.485022
ENST00000628354.1	MPRIPP1	0.713052	0.754759	0.587603	0	0.597227	0.618238	0.882112	0.957032	1.01312	0.689178	0.579485	0.999517	0.592274	1.03032	-0.362548	0.756189	0.397799	0.605512	0.0372047	0.920895	0.825364	0.257626	1.11344	0.213352	0.947421	0.628794	0.862533	1.01757	0.605929	1.38558	0.226936	1.74841	0.456164	0.849318	1.46074	0.589583	0.906766	0.235796	1.66762	-0.147419
ENST00000628360.1	TCF4	2.69109	4.14778	2.87296	2.68868	3.21065	3.13954	3.13794	2.69081	3.06746	2.72623	1.81343	2.80759	2.19344	2.61204	1.89685	3.04936	3.29021	2.10653	3.44311	1.87408	2.95994	3.23436	2.4816	3.14575	1.1442	2.32302	2.36305	2.34301	2.4855	1.34591	2.99832	0.626372	2.32755	1.21695	2.02796	2.80715	1.67099	2.18866	2.0058	3.00822
ENST00000628361.1	MAGI2	-3.63703e-17	1.15345e-17	0.868113	0	-0.605065	-8.74353e-17	-3.93882e-17	-8.07804e-18	-3.63703e-17	1.15345e-17	-0.690783	0	-0.605065	-8.74353e-17	-3.93882e-17	-8.07804e-18	-3.63703e-17	1.15345e-17	0.316835	0	0.514036	-8.74353e-17	-3.93882e-17	-8.07804e-18	-3.63703e-17	1.15345e-17	-0.690783	0	-0.605065	-8.74353e-17	-3.93882e-17	-8.07804e-18	-3.63703e-17	1.15345e-17	0.196618	0	1.30116	-8.74353e-17	-3.93882e-17	-8.07804e-18
ENST00000628364.2	NRXN1	0.77009	1.10488e-16	1.50914e-16	0	1.16186	-0.322514	0.599619	1.5328e-16	-0.192522	1.10488e-16	1.50914e-16	0	-0.527304	1.29006	-0.149905	1.5328e-16	-0.192522	1.10488e-16	1.50914e-16	0	-0.527304	-0.322514	-0.149905	1.5328e-16	-0.192522	1.10488e-16	1.50914e-16	0	-0.527304	-0.322514	-0.149905	1.5328e-16	-0.192522	1.10488e-16	1.50914e-16	0	0.420052	-0.322514	-0.149905	1.5328e-16
ENST00000628366.2	MUC4	-5.8175e-20	-0.000243737	0.000813093	0	2.44999e-20	-0.000267788	-2.42733e-20	-7.70741e-05	-5.8175e-20	-0.000243737	-0.000354985	0	2.44999e-20	-0.000267788	-2.42733e-20	0.000308296	-5.8175e-20	0.000974946	-0.000354985	0	2.44999e-20	-0.000187003	-2.42733e-20	-7.70741e-05	-5.8175e-20	-0.000243737	-0.000354985	0	2.44999e-20	-0.000267788	-2.42733e-20	-7.70741e-05	-5.8175e-20	-0.000243737	0.000251861	0	2.44999e-20	0.000990368	-2.42733e-20	-7.70741e-05
ENST00000628370.2	ABR	0.745181	1.04968	0.657903	0.604051	0.476269	1.13794	0.804033	0.329511	0.745181	1.02248	0.657903	1.05389	1.82083	0.45953	0.371538	0.329511	0.745181	0.788996	0.657903	0	0.476269	0.459071	0.884527	1.05165	0.745181	0.100813	0.657903	1.06848	0.476269	0.555483	0.371538	0.935331	0.745181	0.763929	1.09429	0.999488	0.476269	1.11388	1.29427	1.07991
ENST00000628372.1	MMP11	0.137328	0.137328	0.137328	0.686638	0.137328	0.137328	0.137328	0.137328	0.137328	0.137328	0.137328	0	0.137328	0.137328	0.137328	0.137328	0.137328	0.137328	0.137328	0	0.137328	0.137328	0.137328	0.137328	0.137328	0.137328	0.137328	0	0.137328	0.137328	0.137328	0.137328	0.137328	0.137328	0.137328	0	0.137328	0.137328	0.137328	0.137328
ENST00000628375.2	CHD2	7.21617	7.07897	6.56678	6.50043	7.1424	6.15263	6.64647	5.67936	5.43996	5.96082	5.54567	6.12771	4.95573	6.26526	5.84656	6.26307	5.41967	4.96935	5.86484	5.88847	6.67553	5.8795	6.14976	5.8874	6.08787	6.05328	5.69985	5.7386	5.46635	6.12879	5.91385	6.72236	5.69631	5.79755	6.18284	5.60476	5.61997	5.4338	5.30333	5.30779
ENST00000628377.2	HACL1	2.57067	4.61737	0.809762	2.46685	1.16331	2.7026	0.867647	3.44555	2.47596	0.809603	4.90763	2.4469	4.06122	2.33395	2.92598	4.8821	3.67204	0.809603	0.809762	2.30768	3.5321	3.04313	4.22624	0.710684	2.50908	4.6992	3.73202	3.9521	1.16331	4.11283	3.32514	4.79282	3.31409	3.60606	4.28266	3.36831	4.6219	2.34932	3.19684	0.710684
ENST00000628378.1	RFPL2	0.367994	0.185002	0.1498	0	0.367994	0.367994	0.367994	0.367994	0.367994	1.09997	1.24077	0	0.367994	0.367994	0.367994	0.367994	0.367994	0.185002	0.1498	0	0.367994	0.367994	0.367994	0.367994	0.367994	0.185002	0.1498	1.83997	0.367994	0.367994	0.367994	0.367994	0.367994	0.185002	0.1498	0	0.367994	0.367994	0.367994	0.367994
ENST00000628382.2	ITPK1	0.630164	2.90085	1.71457	0.288048	0.357735	-0.226798	0.630164	0.629677	0.630164	-0.271096	-0.255538	0	1.71988	-0.226798	0.630164	0.632115	0.630164	-0.271096	-0.255538	1.6214	0.357735	1.44033	0.630164	0.629677	0.630164	1.06326	2.20286	0	0.357735	2.39088	0.630164	0.629677	0.630164	-0.271096	-0.255538	1.24137	0.357735	-0.226798	0.630164	0.629677
ENST00000628386.2	TUBGCP5	1.3695e-08	1.3695e-08	1.3695e-08	0	1.3695e-08	1.3695e-08	1.3695e-08	1.3695e-08	1.3695e-08	1.3695e-08	1.3695e-08	6.84749e-08	1.3695e-08	1.3695e-08	1.3695e-08	1.3695e-08	1.3695e-08	1.3695e-08	1.3695e-08	0	1.3695e-08	1.3695e-08	1.3695e-08	1.3695e-08	1.3695e-08	1.3695e-08	1.3695e-08	0	1.3695e-08	1.3695e-08	1.3695e-08	1.3695e-08	1.3695e-08	1.3695e-08	1.3695e-08	0	1.3695e-08	1.3695e-08	1.3695e-08	1.3695e-08
ENST00000628389.2	PRXL2B	6.15554	6.28706	6.42265	5.66032	6.01562	6.55407	4.42431	5.92694	6.67038	5.4688	6.51991	6.95351	6.16924	6.06654	7.07103	6.58007	6.15338	6.49699	6.53722	6.84029	6.40258	6.24313	7.54797	7.07166	6.73937	6.82649	6.86279	5.86499	6.69329	6.16051	6.35892	5.81452	6.45945	7.09878	5.83553	6.859	6.89739	7.15386	6.77589	6.78493
ENST00000628391.1	TCF4	1.56066	1.47006	-0.0228618	0.61069	0.20662	1.0906	0.862081	-0.026149	-0.249642	-0.197296	-0.0228618	0	0.20662	0.156562	0.213691	1.31053	0.905107	-0.197296	0.973662	0	0.890366	0.156562	0.213691	-0.026149	-0.249642	0.838668	-0.0228618	1.10615	0.20662	0.156562	0.213691	0.484759	-0.249642	-0.197296	0.811768	0	0.20662	0.156562	0.213691	-0.026149
ENST00000628397.2	CCDC163	0.22565	-0.0880578	-0.173109	1.12825	-0.169532	1.45136	0.22565	0.167377	0.22565	1.48048	1.82069	0	-0.169532	-0.0807773	0.22565	0.167377	0.22565	-0.0880578	-0.173109	0	-0.169532	-0.0807773	0.22565	0.167377	0.22565	-0.0880578	-0.173109	0	1.80638	-0.0807773	0.22565	0.167377	0.22565	-0.0880578	-0.173109	0	-0.169532	-0.0807773	0.22565	0.458743
ENST00000628400.2	ABR	0.123807	1.23532	1.57984	1.21916	0.215298	1.05361	1.61946	0.603792	1.45194	0.288562	1.20338	1.00243	0.928549	1.02152	0.218949	1.50195	0.709468	0.288562	1.02462	0.940873	1.21493	1.29442	1.46964	0.644498	1.33626	0.754816	0.0659468	0.643938	0.855104	0.00676237	0.858437	0.0194767	0.763954	1.81817	0.511642	0.579027	1.17155	1.00912	0.218949	1.61572
ENST00000628402.1	CEACAM4	3.30083e-18	7.30557e-19	6.39028e-18	0	3.09252e-18	1.07717e-17	-8.78678e-19	-0.122831	3.30083e-18	7.30557e-19	6.39028e-18	0	3.09252e-18	1.07717e-17	-8.78678e-19	-0.122831	3.30083e-18	7.30557e-19	6.39028e-18	0	3.09252e-18	1.07717e-17	-8.78678e-19	-0.122831	3.30083e-18	7.30557e-19	6.39028e-18	0	3.09252e-18	1.07717e-17	-8.78678e-19	0.491323	3.30083e-18	7.30557e-19	6.39028e-18	0	3.09252e-18	1.07717e-17	-8.78678e-19	-0.122831
ENST00000628403.2	SLC12A2	6.49997	6.13777	3.80862	5.93953	5.45603	10.7814	3.15398	7.05595	7.31888	5.84477	7.6157	7.59298	5.20779	3.64634	1.88079	7.64274	4.84372	4.6592	7.41154	6.48161	6.7019	3.64634	8.53508	6.35674	7.71949	3.81619	6.38051	0.0322829	3.23197	3.64634	9.91777	0.217405	-1.01345	4.91067	0.152243	5.3222	4.77092	3.64818	1.881	4.09578
ENST00000628404.1	ABR	3.78756	0.386647	0.84944	0.000304009	-0.980215	0.0831594	0.318861	0.956364	-0.653058	0.144387	0.8506	0.0739836	2.48622	4.41117	0.317465	0.956364	-0.653308	0.146558	0.851363	3.1532e-06	3.63909	0.0831189	0.317623	0.956469	2.95607	0.14425	1.37178	0.0094252	0.619309	0.0997669	0.330019	0.95842	-0.653284	3.96214	0.860794	4.70026	-0.980428	0.106762	3.50001	0.956364
ENST00000628406.1	PANK4	0.500502	1.8238	0.867829	2.67482	1.76223	2.88924	2.2465	2.21352	1.59728	1.56279	2.40772	1.31669	0.549835	1.51247	2.34982	1.65055	2.98545	2.16397	2.27358	1.40807	1.41448	1.45516	2.11287	2.02701	1.5682	1.71583	2.29183	1.89171	2.29278	1.53546	0.166429	0.943855	2.05735	1.4424	0.867829	1.41751	2.68947	1.31646	1.83318	1.87386
ENST00000628413.1	SLC12A5	-0.273566	0.503985	0.119102	0.130752	0.330427	0.503985	0.503985	-0.0404775	0.9873	0.503985	0.119102	0	0.330427	0.503985	0.503985	1.41639	2.35332	0.503985	2.04352	0.917288	1.19822	0.503985	0.503985	-0.0404775	-0.273566	0.503985	0.119102	0	0.330427	0.503985	0.503985	-0.0404775	-0.273566	0.503985	0.119102	1.47189	0.330427	0.503985	0.503985	1.22497
ENST00000628415.2	EPB41L1	7.29968	7.04927	6.99701	7.21782	7.25033	6.42515	7.08204	6.03894	7.22036	7.21939	7.12696	7.59747	7.0155	7.20734	7.28551	7.71906	7.00741	7.85633	7.7462	7.33511	7.34514	7.42475	7.46676	6.21404	7.78722	7.43086	7.64589	8.01716	8.293	7.97151	7.01582	8.65032	7.54205	7.30087	7.34067	6.68915	6.95274	7.82797	8.00659	8.23435
ENST00000628417.1	GSTT1	1.02637	1.69004	-0.131766	1.03239	1.42105	1.42457	1.0393	0.506765	-0.0419582	-0.422036	-0.131766	0	0.828812	-0.071754	0.0440853	0.34775	-0.0419582	0.796007	0.818287	0	0.586883	0.915328	-0.25606	-0.655683	-0.0419582	0.482655	0.91015	0	-0.356058	-0.071754	0.931669	0.505022	1.22414	-0.422036	0.659728	1.09224	-0.356058	-0.071754	0.365643	1.42078
ENST00000628418.1	CNOT7	0.116835	0.116835	-0.57397	0.584177	2.87363	0.00844485	-1.51332	3.05689	0.116835	0.116835	2.88006	7.14351e-07	-0.572362	0.00844485	3.15259	1.75902	0.116835	0.116835	-0.57397	0	-0.572362	0.550398	1.97155	0.541784	0.116835	0.116835	-0.57397	0	-0.572362	0.00844485	-1.51332	-2.99923	0.116835	0.116835	-0.57397	0	-0.572362	0.00844485	-1.51332	-1.77428
ENST00000628419.2	OARD1	6.56541	6.49833	6.60084	6.56905	6.54828	6.799	6.22829	7.03729	7.15243	6.99276	6.76204	6.95779	7.35134	6.7703	7.01075	6.87015	6.93587	7.05467	6.92106	6.73117	6.59493	6.88315	7.23523	6.59272	6.80463	6.95783	7.04019	7.03359	7.14154	7.0964	6.91837	7.16225	6.97083	6.92559	7.10505	7.13756	6.79309	6.88032	7.03652	6.76675
ENST00000628420.1	MTMR10	-5.59473e-18	0.893932	5.88059e-17	0	4.36965e-17	0.787728	-3.07181e-17	0.500734	-5.59473e-18	-0.223483	5.88059e-17	0	4.36965e-17	-0.196932	-3.07181e-17	-0.433815	-5.59473e-18	-0.223483	5.88059e-17	0	4.36965e-17	-0.196932	-3.07181e-17	-0.433815	-5.59473e-18	-0.223483	5.88059e-17	0	4.36965e-17	-0.196932	-3.07181e-17	0.800711	-5.59473e-18	-0.223483	5.88059e-17	0	4.36965e-17	-0.196932	-3.07181e-17	-0.433815
ENST00000628423.2	GTF2H2	8.28433	8.39961	8.67939	8.16276	8.72031	8.38019	8.76683	9.07921	8.86182	8.53346	8.93579	8.32787	9.01102	8.71354	8.57769	8.42115	8.99458	9.34875	8.71349	9.05438	7.93402	9.09109	8.91056	8.65875	8.35614	8.76458	8.45551	8.96603	9.20004	8.6889	8.58461	8.55604	9.05729	8.50775	8.76998	9.04311	8.68876	8.68043	8.71447	8.839
ENST00000628426.1	CHST15	2.07707	0.846212	0.020449	0	0.532967	1.02236	3.09946	1.13658	1.45273	1.66114	0.020449	1.82288	0.952231	2.36425	-0.200066	1.66393	0.711894	1.94061	3.02126	2.7072	1.37462	2.65254	1.33571	2.34925	2.70447	1.00812	2.22954	1.2195	2.21184	0.291386	1.56237	0.117237	0.191864	1.68194	1.84632	1.38845	2.06637	0.807493	1.34055	1.87102
ENST00000628429.2	HYOU1	1.38894	1.38894	3.62607	0	-0.796674	0.701524	0.493336	0.688102	1.38894	1.38894	2.97509	3.59123	-0.796674	0.701524	0.493336	4.19228	1.38894	1.38894	2.4919	3.35345	2.31534	0.701524	0.493336	0.688102	1.38894	1.38894	-1.07419	0	3.26947	0.701524	0.493336	0.688102	1.38894	1.38894	-1.07419	0	2.95322	4.13859	4.97134	0.688102
ENST00000628432.2	PPP4R4	0.515358	-0.132922	0.448173	0	-5.83735e-17	-0.401105	3.54222e-17	9.06454e-17	-0.497436	-0.132922	-0.232401	0	-5.83735e-17	-0.401105	3.54222e-17	9.06454e-17	0.213288	-0.132922	-0.232401	0	-5.83735e-17	-0.401105	3.54222e-17	9.06454e-17	-0.497436	-0.132922	-0.232401	0	-5.83735e-17	0.263919	3.54222e-17	9.06454e-17	0.266227	0.531686	0.249032	0	-5.83735e-17	0.939396	3.54222e-17	9.06454e-17
ENST00000628433.2	DGKH	5.75486	5.54567	4.82921	5.59941	4.75994	4.99887	5.97613	4.3302	3.66539	4.99353	5.75961	5.96751	4.03195	4.58051	4.89131	5.88352	4.20629	4.10445	5.01116	4.48786	4.32479	4.01381	6.39662	5.14833	4.90005	4.76131	6.0753	6.04951	4.89474	3.81714	0.97377	0.837584	3.57769	2.69933	0.429002	0	4.09287	4.69396	3.86646	5.90466
ENST00000628434.1	C2orf92	1.57181	2.532	2.33742	1.23989	1.65375	2.00264	1.84699	0.779017	1.29779	1.09784	0.386392	0	1.42212	1.31122	1.06083	1.98618	0.688609	0.919284	0.386392	1.87408	1.9721	0.866832	1.30716	0.779017	2.12127	1.39164	1.42831	1.60255	0.382567	0.290469	1.4133	1.39317	0.0369212	-0.224359	1.17789	0.999878	0.28587	1.24524	0.0881197	0.779017
ENST00000628436.2	IFI27L1	0.227911	2.12594	0.868656	0	-0.0837114	1.24265	-0.105852	-0.588784	0.227911	-0.0239757	-0.626531	0	1.61874	0.197222	2.25848	1.76881	0.227911	1.08131	1.33441	1.98245	-0.0837114	1.13965	-0.105852	0.783243	2.04315	1.80895	1.92423	1.12248	2.41773	1.26637	2.10175	1.23717	2.24137	-0.0239757	1.46749	1.86332	1.09921	1.12237	0.81973	1.76782
ENST00000628437.1	MAPT	5.48358	4.70125	4.34886	4.84777	5.01622	3.88512	4.87795	4.1848	3.51044	3.72281	4.02558	3.7516	2.62569	3.92988	2.69253	3.57868	3.05355	3.33941	3.21079	3.49353	4.25496	3.70609	3.21333	3.5894	4.10279	3.59773	3.48463	3.62213	3.12563	3.60093	4.1507	4.83349	2.93346	3.72261	4.01395	3.36877	4.06131	3.96179	4.1493	2.89744
ENST00000628449.1	FAM8A2P	-2.73891e-17	-3.24867e-17	-1.21012e-16	0	-1.91067e-17	0.547549	-1.48012e-17	-4.88722e-18	-2.73891e-17	-3.24867e-17	-1.21012e-16	0	-1.91067e-17	-0.136887	-1.48012e-17	-4.88722e-18	-2.73891e-17	-3.24867e-17	-1.21012e-16	0	-1.91067e-17	-0.136887	-1.48012e-17	-4.88722e-18	-2.73891e-17	-3.24867e-17	-1.21012e-16	0	-1.91067e-17	-0.136887	-1.48012e-17	-4.88722e-18	-2.73891e-17	-3.24867e-17	-1.21012e-16	0	-1.91067e-17	-0.136887	-1.48012e-17	-4.88722e-18
ENST00000628452.2	METTL14	6.684	5.31995	1.77605	6.01649	5.67725	2.09227	5.838	6.41314	5.2479	0.926342	1.77605	4.22404	5.50054	7.26577	4.30745	2.987	1.85606	4.32466	5.16199	4.25953	6.06287	2.09227	3.72786	6.65704	1.85606	5.40947	6.90011	3.2977	0.739244	5.29326	4.72603	2.987	6.38718	6.05076	6.41698	4.23342	4.05128	5.2876	3.43183	2.987
ENST00000628453.4	SLFN12L	-6.55937e-24	-3.22973e-08	-2.20043e-24	0	-1.04028e-23	-7.82383e-24	-2.626e-24	-1.51586e-24	-6.55937e-24	-3.22973e-08	-2.20043e-24	0	-1.04028e-23	-7.82383e-24	-2.626e-24	-1.51586e-24	-6.55937e-24	-3.22973e-08	-2.20043e-24	0	-1.04028e-23	-7.82383e-24	-2.626e-24	-1.51586e-24	-6.55937e-24	-3.22973e-08	-2.20043e-24	0	-1.04028e-23	-7.82383e-24	-2.626e-24	-1.51586e-24	-6.55937e-24	1.29189e-07	-2.20043e-24	0	-1.04028e-23	-7.82383e-24	-2.626e-24	-1.51586e-24
ENST00000628454.1	AP2A2	1.99979	3.10663	1.99979	3.01626	1.98266	1.75357	1.99979	1.63206	1.99979	1.28267	1.99979	2.28598	2.06828	2.98469	1.99979	3.47072	1.99979	1.02701	1.99979	2.27567	1.98266	1.75357	1.99979	1.63206	1.99979	3.55499	1.99979	0.948856	1.98272	1.75357	1.99979	1.63206	1.99979	1.02767	1.99979	1.4722	1.98266	1.75357	1.99979	1.63206
ENST00000628456.1	MUC4	-1.56567e-18	-1.57313e-18	-1.83811e-18	0	-1.82497e-18	-4.48117e-18	-1.19131e-18	0.0189537	-1.56567e-18	-1.57313e-18	-1.83811e-18	0	-1.82497e-18	-4.48117e-18	-1.19131e-18	-0.00473843	-1.56567e-18	-1.57313e-18	-1.83811e-18	0	-1.82497e-18	-4.48117e-18	-1.19131e-18	-0.00473843	-1.56567e-18	-1.57313e-18	-1.83811e-18	0	-1.82497e-18	-4.48117e-18	-1.19131e-18	-0.00473843	-1.56567e-18	-1.57313e-18	-1.83811e-18	0	-1.82497e-18	-4.48117e-18	-1.19131e-18	-0.00473843
ENST00000628465.1	GSTT1	1.58702	1.67575	0.865071	1.66673	2.22013	1.0899	1.57624	-0.271715	0.0421311	1.91581	0.865071	0	1.17794	1.0899	1.63632	1.07279	2.28795	0.794009	0.865071	0	0.656898	1.0899	1.11338	2.245	1.49026	0.395682	0.865071	1.42523	-0.563193	1.0899	0.367564	2.67514	0.0421311	0.668238	1.9892	2.35753	1.95771	1.0899	0.755983	-0.271715
ENST00000628466.1	INPP5D	5.76327e-18	0.120933	0.112009	0	0.510108	0.762424	-1.8645e-17	5.19853e-17	5.76327e-18	-0.0302332	-0.0280021	0	-0.127527	-0.290399	-1.8645e-17	5.19853e-17	5.76327e-18	-0.0302332	-0.0280021	0	-0.127527	-0.290399	-1.8645e-17	5.19853e-17	5.76327e-18	-0.0302332	-0.0280021	0	-0.127527	0.108773	-1.8645e-17	5.19853e-17	5.76327e-18	-0.0302332	-0.0280021	0	-0.127527	-0.290399	-1.8645e-17	5.19853e-17
ENST00000628470.2	GSTT1	1.06806	0.170693	0.952205	1.18333	-0.0662533	0.952205	0.982655	-0.119186	1.19698	0.170693	0.952205	0	2.0078	0.952205	0.695965	1.35885	1.75272	2.1425	0.952205	1.65678	0.981496	0.952205	0.976038	1.40408	1.06951	0.170693	0.952205	0	1.90424	0.952205	1.52145	1.28733	-0.326242	2.10645	0.952205	1.92092	-0.0662533	0.952205	0.584917	0.829949
ENST00000628472.1	PTPRK	6.89861	6.87601	6.87418	6.90356	7.50897	6.06474	6.66554	6.39281	6.46509	6.73917	6.41627	6.74054	6.47807	6.60041	6.35757	6.08386	6.33961	6.1078	6.23827	6.08883	5.90832	6.52989	6.0901	6.7413	5.97569	6.10457	6.1652	5.98785	6.48538	6.52946	6.567	6.30489	6.09634	5.9478	6.08144	6.05456	5.39461	6.05085	6.09514	6.25248
ENST00000628473.1	ZEB2	7.62252	7.89734	6.48834	6.95617	7.27896	6.84617	7.47805	6.43833	6.5503	6.35622	6.19545	6.50887	5.56799	6.45653	6.08909	6.51169	6.16832	5.58931	6.70833	6.30435	7.10283	6.06381	6.13478	6.15982	6.17815	6.2223	6.34739	6.17774	6.12637	6.58501	6.28146	6.97912	5.57077	6.02489	6.35055	6.14294	6.01391	6.13855	6.10669	6.00109
ENST00000628474.2	SLC39A9	4.75019	4.38287	0.462177	5.34809	4.37057	5.28385	6.09178	4.36349	5.08616	4.60837	5.98762	5.37091	5.07284	5.43107	4.00771	5.0443	5.35093	5.33575	5.95359	6.00823	5.4326	4.50581	3.81388	4.57785	5.52057	4.6595	5.97256	2.98617	3.60314	4.25806	5.09673	4.82836	2.71117	4.43253	5.04307	3.70562	4.93986	3.94022	4.40892	4.60502
ENST00000628477.2	DDX46	6.36014	6.83201	7.591	7.21372	7.80936	6.88249	6.66709	7.52917	7.95615	7.09255	7.51124	6.80635	8.37539	7.52071	7.65736	7.39383	7.16607	7.31681	7.41561	7.90702	5.96284	7.49999	7.24743	7.17989	7.55343	7.45717	7.26737	7.98425	6.87169	7.70538	7.68614	7.05023	7.73833	8.07558	6.98891	6.86277	7.75484	7.16555	7.5161	7.621
ENST00000628478.1	NXN	5.46701e-17	-9.91109e-19	-0.213569	0	1.35076	-0.164976	-0.130262	3.68806e-17	5.46701e-17	-9.91109e-19	-0.213569	0	-0.33769	-0.164976	-0.130262	3.68806e-17	5.46701e-17	-9.91109e-19	-0.213569	0	-0.33769	-0.164976	0.521048	3.68806e-17	5.46701e-17	-9.91109e-19	-0.213569	0	-0.33769	-0.164976	-0.130262	3.68806e-17	5.46701e-17	-9.91109e-19	0.854276	0	-0.33769	0.659904	-0.130262	3.68806e-17
ENST00000628479.2	POLL	3.6075	5.6438	5.8825	4.26431	7.36263	4.47634	5.77704	7.04154	3.6075	5.85051	4.86448	4.87238	2.19849	7.4351	7.94504	3.49474	3.6075	3.20027	4.86448	5.33164	2.19849	4.47634	3.55788	7.81469	6.78155	3.20027	4.86448	4.99441	7.34276	4.47634	3.53978	3.49474	7.7364	7.44558	4.86448	5.87769	6.23808	4.47634	4.52069	3.49474
ENST00000628481.1	IGLVI-38	-0.130337	9.49159e-17	4.93704e-17	0	5.04774e-17	4.03908e-17	-0.223097	4.25405e-17	-0.130337	9.49159e-17	4.93704e-17	0	5.04774e-17	4.03908e-17	-0.223097	4.25405e-17	0.52135	9.49159e-17	4.93704e-17	0	5.04774e-17	4.03908e-17	0.305615	4.25405e-17	-0.130337	9.49159e-17	4.93704e-17	0	5.04774e-17	4.03908e-17	0.363675	4.25405e-17	-0.130337	9.49159e-17	4.93704e-17	0	5.04774e-17	4.03908e-17	-0.223097	4.25405e-17
ENST00000628482.2	NAIP	0.869007	-0.0945107	0.875888	2.32294	0.875888	1.66448	0.221064	0.385831	0.869007	-0.0945107	0.875888	2.0565	0.875888	2.17317	0.671329	0.833277	0.869007	2.54451	0.875888	0	0.875888	1.13633	0.221064	0.385831	0.903413	2.11846	0.875888	0	0.875888	-0.297269	2.46702	2.38867	0.869007	-0.0945107	0.875888	0	0.875888	-0.297269	0.798968	0.385831
ENST00000628489.2	CDH4	-1.09926e-17	-8.92587e-18	-1.46544e-17	0	-0.0702621	-1.31209e-17	-1.63377e-17	-1.76285e-17	-1.09926e-17	-8.92587e-18	-1.46544e-17	0	-0.0702621	-1.31209e-17	-1.63377e-17	-1.76285e-17	-1.09926e-17	-8.92587e-18	-1.46544e-17	0	-0.0702621	-1.31209e-17	-1.63377e-17	-1.76285e-17	-1.09926e-17	-8.92587e-18	-1.46544e-17	0	-0.0702621	-1.31209e-17	-1.63377e-17	-1.76285e-17	-1.09926e-17	-8.92587e-18	-1.46544e-17	0	0.281048	-1.31209e-17	-1.63377e-17	-1.76285e-17
ENST00000628494.1		1.45396	1.45396	1.45396	1.28616	-0.345814	1.45396	2.23478	0.210375	1.45396	1.45396	1.45396	0	1.49225	1.45396	0.576157	2.48763	1.45396	1.45396	1.45396	2.26982	2.80187	1.45396	1.38973	0.210375	1.45396	1.45396	1.45396	1.80581	1.51822	1.45396	2.18597	2.12183	1.45396	1.45396	1.45396	1.90802	1.80329	1.45396	0.883183	2.23961
ENST00000628495.1	NSF	0.974145	0.974145	0.974145	1.55318	2.08909	0.974145	0.702642	0.974145	0.974145	0.974145	0.974145	0	0.695409	0.974145	0.702642	0.974145	0.974145	0.974145	0.974145	1.59114	0.695409	0.974145	0.702642	0.974145	0.974145	0.974145	0.974145	0	0.695409	0.974145	2.06016	0.974145	0.974145	0.974145	0.974145	1.72641	0.695409	0.974145	0.702642	0.974145
ENST00000628497.1	NELFE	-1.40989e-19	3.97403e-18	-0.0277309	0	1.93887e-18	2.65177e-18	-1.81927e-19	2.36786e-19	-1.40989e-19	3.97403e-18	-0.0277309	0	1.93887e-18	2.65177e-18	-1.81927e-19	2.36786e-19	-1.40989e-19	3.97403e-18	-0.0277309	0	1.93887e-18	2.65177e-18	-1.81927e-19	2.36786e-19	-1.40989e-19	3.97403e-18	-0.0277309	0	1.93887e-18	2.65177e-18	-1.81927e-19	2.36786e-19	-1.40989e-19	3.97403e-18	0.110923	0	1.93887e-18	2.65177e-18	-1.81927e-19	2.36786e-19
ENST00000628500.1	ASB2	0.240534	0.0727061	0.240534	0	0.240534	0.240534	0.240534	0.240534	0.240534	0.911846	0.240534	0	0.240534	0.240534	0.240534	0.240534	0.240534	0.0727061	0.240534	0	0.240534	0.240534	0.240534	0.240534	0.240534	0.0727061	0.240534	1.20267	0.240534	0.240534	0.240534	0.240534	0.240534	0.0727061	0.240534	0	0.240534	0.240534	0.240534	0.240534
ENST00000628501.1	PCMTD2	1.02416	1.88269	1.21669	1.24587	0.699061	1.66369	1.86059	1.74528	1.23357	1.67143	0.114638	2.1613	0.697963	2.07645	0.499035	0.189123	0.459263	0.97266	1.63261	0.928283	2.0201	0.729655	1.02004	1.14467	2.04311	0.888784	1.16573	0.593783	1.50321	0.729655	2.45371	1.54133	1.16901	0.513536	1.79943	0.999878	1.00878	0.729655	0.095737	1.3087
ENST00000628503.2	MMEL1	-0.130999	-3.17881e-17	-2.34349e-17	0	0.580443	1.47891e-17	2.10139e-17	3.07751e-17	-0.130999	-3.17881e-17	-2.34349e-17	0	-0.145111	1.47891e-17	2.10139e-17	3.07751e-17	0.523997	-3.17881e-17	-2.34349e-17	0	-0.145111	1.47891e-17	2.10139e-17	3.07751e-17	-0.130999	-3.17881e-17	-2.34349e-17	0	-0.145111	1.47891e-17	2.10139e-17	3.07751e-17	-0.130999	-3.17881e-17	-2.34349e-17	0	-0.145111	1.47891e-17	2.10139e-17	3.07751e-17
ENST00000628506.2	NSF	0.586521	0.586521	0.586521	0	0.031798	0.586521	0.0934695	0.586521	0.586521	0.586521	0.586521	0	0.031798	0.586521	0.0934695	0.586521	0.586521	0.586521	0.586521	2.9326	0.031798	0.586521	0.0934695	0.586521	0.586521	0.586521	0.586521	0	0.031798	0.586521	2.5576	0.586521	0.586521	0.586521	0.586521	0	2.80541	0.586521	0.0945921	0.586521
ENST00000628513.1	MUC20	0.0829979	0.0829953	-0.0295743	3.8279e-07	0.0090345	0.830222	0.877727	0.0829954	0.0829947	0.0829954	-0.0385593	0	-0.79091	-0.103811	-0.115687	0.0829954	0.0829947	0.0829956	0.817791	0	1.83132	-0.103812	-0.115687	0.0829954	0.0829949	0.0829953	-0.467404	0	-0.790911	-0.103811	-0.115687	0.0829954	0.0829947	0.0829953	0.132724	0.414976	0.156445	-0.103811	-0.115687	0.0829954
ENST00000628514.3	SUGCT	3.34664	4.09927	3.61011	3.83195	3.66728	3.86306	2.7398	2.00656	2.9574	4.64865	3.59944	4.61717	3.82272	4.0735	3.00683	3.47725	5.10666	4.39192	3.6387	4.17208	3.26971	4.21179	4.07612	4.62568	2.7333	-0.119913	2.84586	0	2.5217	1.42878	3.15485	2.61774	2.82332	3.9474	3.27321	4.34612	3.68591	3.3902	3.98971	4.24009
ENST00000628515.2	NRXN1	2.44662	3.62737	3.72553	2.89781	2.27307	3.2543	2.44662	2.20504	2.44662	2.15144	1.59591	2.02008	2.27307	1.84138	2.44662	3.41297	2.44662	2.15144	3.71987	2.20672	3.14086	3.45468	2.44662	2.20504	2.44662	2.15144	1.59591	2.68781	2.27307	1.84138	2.44662	2.20504	2.44662	2.15144	1.59591	2.42071	2.27307	1.84138	2.44662	2.20504
ENST00000628517.2	BCLAF1	10.0023	10.3639	10.4256	10.1966	10.2456	10.1128	9.94562	10.5691	10.6648	10.6049	10.508	10.564	10.9248	10.438	10.7126	10.6183	10.8091	10.4101	10.4546	10.4474	9.88823	10.6167	10.5008	10.6352	10.4161	10.5375	10.6356	10.782	10.9982	10.6986	10.6486	10.1989	10.6321	10.608	10.5006	10.5344	10.4675	10.6583	10.7168	10.5028
ENST00000628520.2	SLC2A11	1.3559	1.74999	0.881609	2.36735	2.30201	3.51634	0.509234	1.65865	2.82559	1.75004	2.50694	3.15741	2.09938	1.31525	3.34211	1.65865	2.53198	1.74999	2.57315	1.88502	3.29642	3.1775	2.74232	1.65865	2.12852	3.63957	2.85515	0	1.63947	1.31525	3.53668	4.00501	1.79759	1.74999	1.82273	3.2298	1.30232	1.31525	0.509234	1.65865
ENST00000628523.3	KAT6B	1.22135e-16	-2.53044e-17	1.40094e-16	0	4.78123	4.3955e-17	1.54885e-16	2.48895e-16	1.22135e-16	-2.53044e-17	1.40094e-16	0	-1.19531	4.3955e-17	1.54885e-16	2.48895e-16	1.22135e-16	-2.53044e-17	1.40094e-16	0	-1.19531	4.3955e-17	1.54885e-16	2.48895e-16	1.22135e-16	-2.53044e-17	1.40094e-16	0	-1.19531	4.3955e-17	1.54885e-16	2.48895e-16	1.22135e-16	-2.53044e-17	1.40094e-16	0	-1.19531	4.3955e-17	1.54885e-16	2.48895e-16
ENST00000628525.2	TAF4	0.330562	-0.0309176	-0.0245269	1.04835	0.744619	0.330562	0.330562	0.330562	0.330562	0.548806	0.703419	0.604458	0.0745821	0.330562	0.330562	0.330562	0.330562	0.651378	0.554372	0	0.0745821	0.330562	0.330562	0.330562	0.330562	0.514463	-0.0245269	0	0.0745821	0.330562	0.330562	0.330562	0.330562	-0.0309176	0.444075	0	0.684448	0.330562	0.330562	0.330562
ENST00000628526.1	MUC4	0.183593	-0.0184923	0.173098	0.156126	0.0694776	0.0694776	0.323101	0.0449108	0.267344	-0.0184923	0.169777	0.191262	0.0694776	0.0694776	0.00607172	0.167745	-0.0345162	-0.0184923	-0.0791973	0	0.0694776	0.0694776	0.00607172	0.0449108	-0.0345162	-0.0184923	-0.0791973	0	0.0694776	0.0694776	0.00607172	0.0449108	-0.0345162	0.421357	0.162907	0	0.0694776	0.0694776	0.00607172	0.0449108
ENST00000628528.2	KCNT1	5.33635	4.01903	2.79648	3.67929	3.94724	3.678	3.1899	3.40628	1.95628	3.01361	3.15343	3.18049	2.22337	2.1578	2.26408	2.42489	2.8439	2.24075	3.4193	2.94117	3.113	2.24785	3.14163	2.92582	1.89751	2.11185	2.71442	2.52684	2.93595	3.45365	3.16202	3.09846	1.88374	2.53254	1.83414	1.58999	1.69822	2.38049	2.16013	2.06232
ENST00000628530.2	MMP11	1.49041	1.44781	2.42855	3.03866	2.31321	3.18219	0.625243	1.98983	3.04397	1.44781	1.29272	1.21033	2.29888	2.76416	1.36368	1.10441	1.49041	1.44781	2.85687	1.53051	2.29439	1.41277	3.11484	2.77438	1.49041	3.27495	1.29272	2.09904	1.95098	1.41277	2.26236	1.83818	2.66946	2.56629	2.31379	2.30612	1.32721	1.41277	2.81854	2.47786
ENST00000628539.1	MUC6	1.20013	1.03541	0.238031	0.482421	0.33222	0.902662	1.06767	0.444375	0.788878	0.801624	0.699271	0.746065	0.78611	0.324613	0.0347797	0.444375	0.237519	0.171206	0.852056	0	0.918799	0.733206	0.893464	0.924068	0.237519	0.522117	0.674179	0.851547	0.33222	0.324613	0.670872	0.444375	0.237519	0.171206	0.238031	0.621534	0.33222	0.416474	0.0347797	0.444375
ENST00000628540.1	LPCAT1	2.8118	3.20673	2.84294	3.00087	2.92899	2.97463	3.19741	2.78545	2.73394	3.17438	1.60875	2.80132	2.12929	2.19652	1.90043	3.07823	2.34507	2.07967	2.06356	2.42335	3.40083	3.45439	2.31236	0.821956	2.9048	1.92413	3.93816	1.84146	2.41468	2.10244	3.14644	3.11317	2.4455	2.8562	2.7877	3.17412	2.36733	2.51313	2.68448	3.4423
ENST00000628541.1		0.158146	0.172866	0.642481	0.536727	0.230266	0.706826	0.129965	0.433818	0.158146	0.459867	-0.00845108	0	0.230266	-0.224197	0.344158	0.0951408	0.518746	0.172866	0.292992	0.288502	0.230266	0.351181	0.417278	0.0951408	0.158146	0.172866	-0.00845108	0.326102	0.230266	-0.224197	0.129965	0.43209	0.158146	0.172866	0.23276	0	0.230266	0.541718	0.129965	0.0951408
ENST00000628542.2	EPB41L2	8.49304	8.63422	9.33718	9.17804	8.94321	8.93147	8.78166	8.92661	9.53516	9.04683	8.86661	9.23802	9.54618	9.42586	9.57647	9.34351	9.12316	9.81477	9.50013	9.30273	9.20429	9.40831	9.25723	9.269	9.42289	9.42192	9.49652	9.75405	9.59689	9.44149	9.43451	9.14712	10.1339	9.79041	9.50769	9.23531	9.41756	9.50102	9.65828	10.0219
ENST00000628543.2	XIRP2	0.850128	0.850128	0.850128	1.72226	0.262843	0.850128	0.569319	0.601933	0.850128	0.850128	0.850128	0	3.19927	0.850128	1.97336	0.601933	0.850128	0.850128	0.850128	2.43062	0.262843	0.850128	0.569319	0.601933	0.850128	0.850128	0.850128	0.0977631	0.262843	0.850128	0.569319	1.84291	0.850128	0.850128	0.850128	0	0.262843	0.850128	0.569319	0.601933
ENST00000628545.2	GLIS1	0.860066	-0.681865	0.133439	0	-0.751301	1.80152	-0.4574	0.835932	-3.00815	-0.681865	-3.674	0	-0.857735	-3.00433	-0.4574	-1.28809	3.01317	-0.681865	1.14807	0	1.03718	0.545177	-0.4574	2.28454	-3.00815	-0.681865	0.844108	0	0.233906	0.0866544	1.8296	-3.65445	2.14307	2.72746	1.54838	0	0.337949	0.570971	-0.4574	1.82207
ENST00000628549.1	UBE2A	4.13155	3.57333	4.4183	2.35071	4.42547	4.35826	3.08706	4.39542	0.760145	4.06598	4.69818	4.61581	2.9242	3.20854	4.77902	3.85451	5.41763	4.79709	3.64464	4.83892	4.79694	4.6577	4.72815	3.27012	5.55579	3.55693	3.91509	3.55209	3.86347	4.55566	3.87302	4.35963	4.62462	4.49641	3.81352	5.1322	4.47965	3.70958	4.02248	4.61007
ENST00000628554.2	GMFB	-0.329445	-0.347552	6.78863e-17	0	-1.70642e-17	7.98989e-17	-0.42624	-0.9972	-0.329445	-0.347552	6.78863e-17	0	-1.70642e-17	7.98989e-17	-0.42624	0.414315	1.31778	-0.347552	6.78863e-17	0	-1.70642e-17	7.98989e-17	-0.42624	0.758337	-0.329445	-0.347552	6.78863e-17	0	-1.70642e-17	7.98989e-17	-0.42624	0.821748	-0.329445	1.39021	6.78863e-17	0	-1.70642e-17	7.98989e-17	1.70496	-0.9972
ENST00000628555.2	CLPTM1L	1.06003	1.84197	0.259722	1.42471	0.213991	1.19042	1.40541	0.881655	0.14221	1.78488	1.36576	0.978465	0.213991	1.31266	0.272887	0.773775	0.14221	-0.50561	0.259722	0	1.63272	0.299424	1.17729	0.960625	1.9147	0.785727	1.25643	0.998179	0.213991	0.299424	0.272887	0.917085	0.14221	-0.50561	0.259722	0	1.12667	0.299424	0.272887	-0.131782
ENST00000628560.1	PPP4R2P6	2.1727e-17	3.56065e-17	0.108896	0	1.79492e-17	-0.0319993	-0.0222624	3.04867e-17	2.1727e-17	3.56065e-17	-0.148887	0	1.79492e-17	-0.0319993	0.0890497	3.04867e-17	2.1727e-17	3.56065e-17	0.0561739	0	1.79492e-17	-0.0319993	-0.0222624	3.04867e-17	2.1727e-17	3.56065e-17	-0.148887	0	1.79492e-17	-0.0319993	-0.0222624	3.04867e-17	2.1727e-17	3.56065e-17	0.132703	0	1.79492e-17	0.127997	-0.0222624	3.04867e-17
ENST00000628561.1	STKLD1	0.956866	1.38278	1.29609	0.931965	0.459414	0.52856	0.236726	1.29752	1.16073	0.0963584	0.194033	0.581271	0.459414	0.58607	0.638183	0.254246	0.396721	1.24	0.745891	0.917288	0.459414	-0.0127624	1.1515	0.924787	1.11758	0.595169	0.807075	1.01321	0.459414	1.41517	1.23944	1.29781	0.396721	0.71431	0.985528	0.584881	2.19096	1.51158	0.762765	0.254246
ENST00000628562.1	MRLN	0.535279	1.62814	1.27401	0	1.91219	1.84884	1.99896	1.64227	1.79615	1.53397	0.647209	0	-0.684415	-0.625566	0.660793	-0.00351109	0.535279	0.234813	1.07254	0.917328	1.42224	0.944378	-0.530399	-0.00351109	0.535279	1.45014	0.597489	2.02	1.02317	0.463397	0.472969	1.04008	0.535279	-0.909802	0.346012	0.999938	0.264078	1.30621	1.33494	1.26193
ENST00000628568.1	FHL1	1.10007	4.76727	2.15822	0	2.48056	-1.85068	4.76897	4.44272	1.10007	-2.8322	2.15822	4.86809	-1.7544	2.87793	3.9552	0.224008	6.39084	3.22808	2.15822	5.92303	3.30395	3.54917	3.98233	5.67637	1.10007	2.95967	2.15822	0	3.98965	3.4751	-0.957693	0.224008	1.10007	2.6683	2.15822	0	2.77135	2.7396	-0.957693	0.224008
ENST00000628572.2	MBD5	5.93773	5.0579	6.47552	6.31926	5.6429	5.6765	6.67249	6.82841	5.2082	5.71495	7.09017	5.44892	5.11096	6.93716	5.85529	7.22785	5.98396	5.45821	6.59934	5.61101	6.78191	4.93673	5.27808	4.62714	5.28883	5.76334	1.47406	4.94581	5.10502	5.67671	4.682	7.51525	5.76764	6.19196	6.54727	5.86136	5.54558	4.95926	5.69851	1.98771
ENST00000628575.1	MUC20	0.199851	0.199851	0.199851	0	0.199851	0.199851	0.199851	0.199851	0.199851	0.199851	0.199851	0	0.199851	0.199851	0.199851	0.199851	0.199851	0.199851	0.199851	0	0.199851	0.199851	0.199851	0.199851	0.199851	0.199851	0.199851	0	0.199851	0.199851	0.199851	0.199851	0.199851	0.199851	0.199851	0.999257	0.199851	0.199851	0.199851	0.199851
ENST00000628578.1	IL4R	0.0896494	-0.312395	0.0896494	0	0.0896494	0.0896494	0.628169	0.00278022	0.0896494	-0.312395	0.0896494	0	0.0896494	0.0896494	-0.0449804	0.00278022	0.0896494	-0.312395	0.0896494	0	0.0896494	0.0896494	-0.0449804	0.437126	0.0896494	1.69783	0.0896494	0	0.0896494	0.0896494	-0.0449804	0.00278022	0.0896494	-0.312395	0.0896494	0.448247	0.0896494	0.0896494	-0.0449804	0.00278022
ENST00000628579.1	TMCO1	7.60592	6.87146	7.31646	7.23983	7.2825	7.5788	6.85627	7.62117	7.61967	7.66968	7.69265	7.74513	8.38724	7.64816	7.6125	7.50438	7.67338	7.83699	7.84463	7.70482	7.01459	7.62775	7.74459	7.74574	7.393	7.16655	7.68404	7.7858	7.85032	7.37241	7.9022	7.425	7.57653	8.32383	7.33074	7.39293	7.33386	7.64139	7.75295	7.57223
ENST00000628582.2	PLEKHB2	2.50997	4.06867	-0.539739	4.321	1.46391	1.48274	0.222879	4.50159	2.50997	0.54904	5.68128	0	1.46391	1.48274	0.223193	0.215571	2.50997	0.54904	-0.539739	4.37433	1.46391	1.48274	0.222879	0.215567	2.50997	0.54904	3.92065	0	6.41048	1.48274	5.54235	0.216853	2.50997	6.83409	4.02743	3.85454	1.74767	6.6189	6.33858	7.40029
ENST00000628583.1	MED22	2.13024	0.277291	0.594952	0.920766	0.79457	0.21836	0.79457	0.79457	1.42053	1.82883	0.594952	0	0.79457	1.05991	0.79457	0.79457	0.140691	0.277291	0.594952	0	0.79457	0.21836	0.79457	0.79457	0.140691	0.277291	1.59304	1.14159	0.79457	1.33576	0.79457	0.79457	0.140691	1.31215	0.594952	1.91049	0.79457	1.14047	0.79457	0.79457
ENST00000628588.2	ABR	0.191253	0.191253	0.191253	0	0.191253	0.0783149	-0.169966	0.191253	0.191253	0.191253	0.191253	0	0.191253	0.643004	-0.169966	0.191253	0.191253	0.191253	0.191253	0	0.191253	0.0783149	-0.169966	0.191253	0.191253	0.191253	0.191253	0	0.191253	0.0783149	0.813822	0.191253	0.191253	0.191253	0.191253	0.956263	0.191253	0.0783149	0.652341	0.191253
ENST00000628591.2	CLPTM1L	0.372246	0.995093	0.767693	0	0.129444	-0.279842	0.0670314	0.426852	0.372246	1.4412	-0.150315	0.876449	0.129444	1.12794	0.791103	0.130934	0.372246	0.159378	-0.150315	0	1.34346	-0.279842	0.0670314	1.66416	0.372246	-0.785945	0.731178	0	0.129444	-0.279842	0.869033	0.23899	0.372246	0.0515082	0.662989	0.984782	0.129444	1.57282	0.0670314	-0.599704
ENST00000628592.1	CYP2D6	1.0648	0.304723	-0.501669	0	-2.38282e-16	0.864934	2.06161	7.617e-16	0.47666	-0.587502	-0.501669	0	-2.38282e-16	-1.38891	-0.515402	7.617e-16	1.74321	0.255084	2.00668	0	-2.38282e-16	-1.38891	-0.515402	7.617e-16	-2.75479	-0.604537	-0.501669	0	-2.38282e-16	0.17672	-0.515402	7.617e-16	-0.529879	0.632232	-0.501669	0	-2.38282e-16	1.73617	-0.515402	7.617e-16
ENST00000628593.1	SETD9	3.71192	5.38453	4.45694	4.81538	4.96735	3.45991	4.3258	4.90383	4.25905	4.15469	3.54426	4.16879	4.29087	3.96427	4.32385	4.40001	4.18235	3.25709	4.65551	3.14574	4.06498	4.23772	4.29469	3.28353	3.92385	3.63422	3.385	3.59963	3.90242	4.99614	3.88587	3.99612	4.56864	4.21527	4.6041	4.91627	3.42019	3.98777	3.8156	4.06233
ENST00000628596.1	BDP1	4.61693	4.92699	3.16967	4.61886	4.49661	3.87978	4.07863	3.50966	2.95847	4.27249	4.10434	3.52458	3.18315	2.89783	3.23704	3.50629	2.96181	2.18151	3.55911	3.33976	3.6019	2.59283	2.0541	3.35416	4.04413	3.7515	3.25475	2.39821	3.66925	4.63696	4.007	4.06185	2.77529	2.22414	3.26877	3.47522	2.40572	3.34923	3.97986	2.92468
ENST00000628600.2	HYOU1	3.70351	0.135737	3.38078	3.94892	2.40337	3.48632	3.48936	3.27348	4.08622	4.68984	2.51557	3.44998	3.85199	4.09969	3.25721	3.52153	3.37229	3.97521	4.41882	3.42874	3.14584	3.37644	3.90038	4.22621	3.72481	4.46341	3.54149	2.69775	4.55969	2.75724	3.35252	2.68114	2.32697	3.94961	3.35714	3.68842	3.25291	3.49411	3.21433	3.51146
ENST00000628605.1	ERMARD	1.86192	2.37079	0.998109	2.67091	1.49709	1.54815	2.43084	1.43013	0.321681	2.08882	0.998109	1.80724	0.188459	1.58808	1.16687	1.45044	2.32516	0.204626	1.69754	0	2.90709	1.07977	2.15341	0.691165	1.69691	1.76516	2.6397	2.22539	1.892	1.78326	0.345737	2.63232	1.6521	1.42837	1.52431	1.15424	1.37313	1.85851	1.76091	1.65371
ENST00000628610.1		7.75171	7.75171	7.22819	7.73859	7.48501	7.75171	7.9082	7.7607	7.75171	7.75171	8.75167	7.70405	7.56216	7.75171	7.90151	7.75169	7.75171	7.75171	7.22819	7.77236	8.00311	7.75171	7.44233	7.51915	7.75171	7.75171	7.22819	7.83959	7.8231	7.75171	7.6516	7.88624	7.75171	7.75171	8.3223	7.70395	7.88516	7.75171	7.85491	7.84077
ENST00000628614.1	SPTAN1	5.31199	5.5012	5.01643	5.21867	5.4568	5.41976	5.04837	4.99794	5.54626	4.9399	5.19888	5.15633	4.71582	4.87064	5.33598	4.83893	4.37295	4.19695	4.50248	5.32003	5.34734	4.74649	4.80936	5.42609	5.11068	5.12752	5.38771	4.13729	4.37855	4.98749	4.80451	4.3802	4.39009	4.96641	4.62647	4.89966	4.83347	4.70759	4.73376	5.08882
ENST00000628615.2	ABR	0.942135	-0.0631199	0.627622	3.23315	0.253657	1.43299	1.3235	0.628707	0.942135	2.04761	0.627622	0	0.253657	1.64841	1.11277	2.19585	0.942135	-0.0631199	0.627622	0	0.253657	0.0837645	0.0244637	0.628707	0.942135	1.26961	2.20019	0	2.20758	0.0837645	1.55294	0.628707	0.942135	1.51969	0.627622	1.47753	1.74212	1.46174	0.696995	0.628707
ENST00000628619.1	UMPS	0.43988	0.699026	1.57404	2.95127	1.70589	0.95804	-0.981642	2.5183	0.43988	0.026126	2.65727	0	1.68093	1.03555	1.00937	1.21179	0.43988	0.026126	0.0358275	1.43288	0.0884937	1.91783	1.38299	0.853364	0.43988	0.026126	-1.25886	0.152971	-0.52089	-1.69248	2.04571	-2.07277	2.7776	3.75972	1.52885	0	1.5827	2.31818	1.08069	2.02643
ENST00000628625.1	DDT	0.453195	0.169079	0.646579	1.27355	0.959592	0.647882	0.388609	0.576699	1.22395	1.05437	1.03129	0.607664	0.838147	0.969986	0.662042	0.790622	0.206431	0.268348	0.280601	0.00202222	0.361609	0.227207	0.703761	0.677067	0.790305	0.262348	0.450462	0.104927	0.559492	0.550037	0.580411	0.406709	0.183924	1.10366	0.448874	0.869645	0.138966	0.462693	0.522982	0.406709
ENST00000628627.1	SERF1B	3.32011e-18	-0.187829	-8.81338e-18	0	2.61909e-17	-1.36733e-17	-0.151701	-1.03901e-17	3.32011e-18	0.751317	-8.81338e-18	0	2.61909e-17	-1.36733e-17	0.606805	-1.03901e-17	3.32011e-18	-0.187829	-8.81338e-18	0	2.61909e-17	-1.36733e-17	-0.151701	-1.03901e-17	3.32011e-18	-0.187829	-8.81338e-18	0	2.61909e-17	-1.36733e-17	-0.151701	-1.03901e-17	3.32011e-18	-0.187829	-8.81338e-18	0	2.61909e-17	-1.36733e-17	-0.151701	-1.03901e-17
ENST00000628628.1	SPAG11B	-1.40409e-17	-1.79914e-17	-0.0587999	0	-2.54189e-17	-8.3187e-18	-1.24664e-17	-1.46778e-17	-1.40409e-17	-1.79914e-17	0.2352	0	-2.54189e-17	-8.3187e-18	-1.24664e-17	-1.46778e-17	-1.40409e-17	-1.79914e-17	-0.0587999	0	-2.54189e-17	-8.3187e-18	-1.24664e-17	-1.46778e-17	-1.40409e-17	-1.79914e-17	-0.0587999	0	-2.54189e-17	-8.3187e-18	-1.24664e-17	-1.46778e-17	-1.40409e-17	-1.79914e-17	-0.0587999	0	-2.54189e-17	-8.3187e-18	-1.24664e-17	-1.46778e-17
ENST00000628630.2	PLAGL1	2.33186	1.42389	1.56186	1.62885	2.00657	1.05892	2.53725	1.14363	2.56779	1.92776	1.64885	2.55069	1.97337	2.12876	2.43526	2.1647	0.597403	3.29887	2.18052	2.3754	2.51087	2.75316	2.31606	3.04065	2.62839	1.75666	2.88662	1.82146	2.03879	3.0311	1.15427	2.3184	3.01068	2.72895	2.85828	2.75973	2.60652	2.16419	2.69329	2.46875
ENST00000628631.1	ABR	-0.249382	0.345232	0.221787	0	-1.24849	0.345232	-0.284434	0.554992	-0.249382	0.345232	0.221787	0	-1.24849	0.345232	0.862222	0.163644	2.72369	0.345232	0.221787	1.72616	2.13592	0.345232	-0.284434	-0.307173	-0.249382	0.345232	0.221787	0	0.475533	0.345232	1.71724	-0.307173	-0.249382	0.345232	0.839015	0	1.61169	0.345232	-0.284434	1.62187
ENST00000628638.1	STXBP1	1.16164	3.3679	2.88909	2.14065	1.63516	2.77846	1.65653	1.4433	1.16164	2.62564	3.03689	2.44386	-0.377923	2.4956	1.33613	1.59758	1.16164	0.980875	0.71491	1.72204	2.32332	0.361574	-0.0365223	-0.314522	1.16164	1.95421	0.71491	0	3.08536	0.361574	1.88388	3.10476	3.42416	-0.857918	0.71491	1.76416	1.4048	2.0735	3.23071	2.23959
ENST00000628640.1	NXN	0.233593	-0.0267352	0.233593	0.381421	0.59737	0.139587	0.0997538	0.0138996	0.233593	0.34641	0.233593	0.41227	0.142649	0.139587	0.0997538	0.67538	0.233593	0.461911	0.233593	0.374274	0.142649	0.139587	0.76895	0.0138996	0.233593	-0.0267352	0.233593	0	0.142649	0.139587	0.0997538	0.450886	0.233593	0.413114	0.233593	0	0.142649	0.609617	0.0997538	0.0138996
ENST00000628641.1	MUC20	-1.05234e-16	0.330098	-0.172713	0	0.0791524	-0.0395724	0.459337	0.232879	-1.05234e-16	-0.206046	-0.172713	0	-0.210376	0.158289	-0.27944	0.105296	-1.05234e-16	-0.258846	0.200573	0	-0.210376	-0.0395724	0.0739717	-0.112725	-1.05234e-16	-0.457398	-0.172713	0	-0.210376	-0.0395724	0.0255706	-0.112725	-1.05234e-16	0.592191	0.317566	0	0.551975	-0.0395724	-0.27944	-0.112725
ENST00000628642.2	SMN2	-0.243231	0.44764	-7.91896e-16	0	1.12436e-16	-0.389839	-0.898728	-0.130267	0.0720412	-0.415959	-7.91896e-16	0	1.12436e-16	-0.125249	-0.898728	0.143725	0.139776	0.913451	-7.91896e-16	0	1.12436e-16	0.488953	3.59491	-0.130267	-0.695109	0.211365	-7.91896e-16	0	1.12436e-16	-0.421542	-0.898728	-0.129476	0.726523	-1.1565	-7.91896e-16	0	1.12436e-16	0.447677	-0.898728	0.246286
ENST00000628646.2	SYNGAP1	5.70309	5.92789	4.19854	6.27398	5.89669	6.98137	6.10055	5.98307	5.14772	5.18504	5.41169	5.10072	4.62258	1.74376	4.79482	4.45253	5.9656	4.7957	6.1302	4.43499	6.30381	6.0938	4.58326	4.82171	4.7822	4.92753	4.64289	5.12999	3.42799	5.10643	5.63386	5.45228	4.58903	5.35149	5.80433	5.24797	5.93658	6.26229	5.07515	5.47805
ENST00000628651.2	PLAGL1	-0.161472	-0.194429	-0.045917	0	0.0462804	0.260016	0.260016	0.260016	-0.161472	-0.194429	-0.045917	0	0.0462804	0.260016	0.260016	0.260016	-0.161472	-0.194429	-0.045917	0	1.11496	0.260016	0.260016	0.260016	-0.161472	0.801766	-0.045917	0	0.0462804	0.260016	0.260016	0.260016	1.94597	1.0816	1.48375	1.30008	0.0462804	0.260016	0.260016	0.260016
ENST00000628652.1	ANKMY2	5.60011	5.60144	6.29821	5.88582	7.14686	6.40459	5.97689	6.34211	6.47973	6.42981	6.57266	6.18072	8.43619	6.38091	6.89095	6.16778	6.79445	6.81464	6.11158	6.798	6.26606	6.42119	6.50584	6.5254	6.85737	5.78442	6.27783	5.91846	1.98252	5.97438	6.6978	5.59484	5.73946	6.8408	6.21084	6.68811	7.63948	6.29004	5.39964	6.84098
ENST00000628654.1		0.448116	4.55121e-18	1.99921e-17	0	0.510108	3.23739e-17	4.99039e-17	3.93719e-17	-0.112029	4.55121e-18	1.99921e-17	0	-0.127527	3.23739e-17	4.99039e-17	3.93719e-17	-0.112029	4.55121e-18	1.99921e-17	0	-0.127527	3.23739e-17	4.99039e-17	3.93719e-17	-0.112029	4.55121e-18	1.99921e-17	0	-0.127527	3.23739e-17	4.99039e-17	3.93719e-17	-0.112029	4.55121e-18	1.99921e-17	0	-0.127527	3.23739e-17	4.99039e-17	3.93719e-17
ENST00000628656.2	MEF2C	1.99373	0.809143	2.3866	1.58186	0.789696	1.1809	1.1809	2.38636	0.287536	0.809143	0.444443	0	0.789696	1.1809	1.1809	0.385032	0.287536	0.809143	0.444443	0	0.789696	1.1809	1.1809	0.385032	0.287536	0.809143	2.18457	2.12712	0.789696	1.1809	1.1809	2.36304	3.04815	2.66793	0.444443	2.19551	2.74571	1.1809	1.1809	0.385032
ENST00000628658.1	CLPTM1L	-0.328347	1.19788	-0.452292	0	-0.295631	0.859205	0.498171	1.41524e-16	1.31339	-0.299471	-0.452292	0	-0.295631	-0.214801	-0.428594	1.41524e-16	-0.328347	-0.299471	0.763684	0	1.18252	-0.214801	0.78761	1.41524e-16	-0.328347	-0.299471	-0.452292	0	-0.295631	-0.214801	-0.428594	1.41524e-16	-0.328347	-0.299471	0.593191	0	-0.295631	-0.214801	-0.428594	1.41524e-16
ENST00000628660.2	TRAPPC12	2.94951	2.40963	2.74427	1.46419	2.31123	1.05535	2.82239	2.65167	0.57005	1.82736	1.35623	0	2.24185	1.05535	1.95776	1.12866	0.57005	1.18234	1.33441	2.61887	1.12167	1.05535	1.75918	1.12866	2.57031	2.06099	2.09509	2.9746	1.36379	2.75137	2.45551	3.17041	2.54813	1.72774	1.67805	2.15038	2.16951	3.29063	0.213216	1.12866
ENST00000628673.1		-1.14106	1.03522	-0.246088	0	-0.540492	-0.263983	-0.260164	-0.558535	0.632046	-0.258805	-0.246088	0	-0.540492	-0.263983	-0.260164	0.691639	-1.14106	-0.258805	-0.246088	0	0.708792	-0.263983	1.04066	0.983967	1.24279	-0.258805	0.984351	0	0.912684	-0.263983	-0.260164	-0.558535	0.407276	-0.258805	-0.246088	0	-0.540492	1.05593	-0.260164	-0.558535
ENST00000628674.2	ERMARD	1.33182	0.785454	1.22747	2.49923	1.00667	0.0196343	-0.303014	2.39346	2.43028	0.832583	0.105195	0	1.18561	0.0196343	2.147	0.035303	0.192037	1.51693	1.82005	0	1.13509	1.64967	1.90054	0.035303	0.192037	1.36399	0.105195	1.83898	0.566697	1.06173	0.896703	0.035303	0.192037	-0.160741	1.0803	0	0.44414	1.58754	-0.303014	1.83884
ENST00000628678.2	REXO4	4.09911	3.32212	3.47878	4.35188	3.59243	3.95905	3.331	3.10637	3.98032	3.73335	2.98317	3.48634	3.39013	4.4791	3.5376	3.74452	1.94053	3.23386	3.64532	2.86835	3.37878	3.66852	3.38226	3.63431	4.02699	3.14558	3.06495	2.09794	3.06483	1.54743	2.97494	3.76932	2.69772	3.30975	3.57245	3.94015	3.3185	3.09056	3.51886	2.49014
ENST00000628680.1	SLC12A7	1.62575	1.43862	-0.794878	0	-0.895763	7.23827e-16	0.957289	6.55864e-16	-1.20087	-0.814987	1.13597	0	2.50503	7.23827e-16	-2.90909	6.55864e-16	1.97686	1.00634	-0.794878	0	0.178596	7.23827e-16	-0.214745	6.55864e-16	-1.20087	-0.814987	1.24866	0	-0.895763	7.23827e-16	0.931696	6.55864e-16	-1.20087	-0.814987	-0.794878	0	-0.892103	7.23827e-16	1.23485	6.55864e-16
ENST00000628682.2	ITPK1	0.346888	2.05035	0.346888	0	0.0783558	-0.327795	-0.314382	-0.0831741	0.346888	-0.0789779	0.346888	1.73444	0.0783558	1.37591	1.88057	2.06714	0.346888	-0.0789779	0.346888	0	0.0783558	-0.327795	-0.314382	-0.0831741	0.346888	-0.0789779	0.346888	0	1.42102	1.34191	-0.314382	-0.0831741	0.346888	-0.0789779	0.346888	0	0.0783558	-0.327795	0.797017	-0.0831741
ENST00000628684.2	SLTM	0.689781	4.2727	1.37546	3.44548	-0.140247	3.77253	3.57935	2.88301	0.689781	0.651176	1.37546	0	-0.140247	0.776188	0.824482	0.998567	4.11816	0.651134	1.37546	0	3.21265	0.776188	0.824482	0.998567	0.689781	0.651134	1.37546	3.43181	4.08538	0.776188	0.824482	0.998567	0.689781	0.651134	1.37546	0	-0.140247	0.776188	0.824482	0.998567
ENST00000628685.2	MUC4	-7.32039e-17	-8.10846e-17	4.93411e-17	0	-1.09035e-16	1.23042	-5.35376e-17	-5.96286e-17	-7.32039e-17	-8.10846e-17	4.93411e-17	0	-1.09035e-16	-0.307605	-5.35376e-17	-5.96286e-17	-7.32039e-17	-8.10846e-17	4.93411e-17	0	-1.09035e-16	-0.307605	-5.35376e-17	-5.96286e-17	-7.32039e-17	-8.10846e-17	4.93411e-17	0	-1.09035e-16	-0.307605	-5.35376e-17	-5.96286e-17	-7.32039e-17	-8.10846e-17	4.93411e-17	0	-1.09035e-16	-0.307605	-5.35376e-17	-5.96286e-17
ENST00000628687.1	PANK4	2.61881	3.21401	2.52196	3.13564	2.69995	4.00487	2.72412	2.58725	2.90062	2.81659	3.65868	3.30736	3.22429	2.55782	3.30512	3.28734	2.5284	2.29839	2.42662	3.16166	2.8567	2.48368	2.79557	2.76577	3.14577	3.02005	3.18558	2.27715	3.80045	2.27968	2.85435	2.78325	3.1522	2.99677	2.55296	2.46399	1.76441	3.01976	2.66665	2.92219
ENST00000628689.2	TCF4	1.85269	-0.567009	0.471624	1.78443	2.36795	-0.0783114	-0.987389	2.94691	-0.478439	1.88723	0.330975	0	1.49185	2.09768	1.82249	-0.290621	1.36705	1.59929	0.787953	0	-0.691788	-0.0783114	-0.987389	-0.290621	-0.478439	-0.567541	1.40328	0	-0.691788	-0.0783114	1.13157	-0.290621	-0.478438	-0.567541	-1.2094	0	-0.691788	-0.0783114	0.805148	-0.290621
ENST00000628693.2	HHAT	1.29232	2.85785	1.31127	0	4.34709	4.11121	2.04485	4.25766	1.29232	4.60352	5.09707	3.91992	1.84186	1.04614	2.52147	3.3694	4.66421	4.22407	3.76345	4.21069	4.64764	4.56913	2.80095	2.40975	1.29232	0.0807777	1.31127	3.73551	1.84186	1.04614	3.64228	1.91248	5.97914	2.75408	3.03724	2.65419	1.84186	3.74769	3.51075	2.57101
ENST00000628697.1	C22orf15	0.69983	0.848081	0.364884	1.89671	-0.226482	0.15119	2.00256	0.371264	0.69983	1.08669	0.364884	0	-0.226482	0.15119	-1.08382	0.371264	0.69983	0.171725	0.364884	0	0.778727	0.15119	-1.08382	0.371264	0.69983	0.171725	0.364884	1.60244	1.47957	0.15119	1.74095	2.01403	0.69983	1.22093	2.03962	0	1.69381	2.89439	1.92329	0.371327
ENST00000628700.1	FTCD	1.08968e-16	-0.0934672	1.13718e-16	0	-0.13675	1.4501e-16	1.07149e-16	-0.385809	1.08968e-16	-0.09347	1.13718e-16	0	0.547	1.4501e-16	1.07149e-16	-0.385809	1.08968e-16	-0.09347	1.13718e-16	0	-0.13675	1.4501e-16	1.07149e-16	-0.385809	1.08968e-16	0.373877	1.13718e-16	0	-0.13675	1.4501e-16	1.07149e-16	-0.385809	1.08968e-16	-0.09347	1.13718e-16	0	-0.13675	1.4501e-16	1.07149e-16	1.54324
ENST00000628703.2	GSDMD	0.539411	0.539411	0.539411	0	0.539411	0.539411	0.539411	0.539411	0.539411	0.539411	0.539411	0	0.539411	0.539411	0.539411	0.539411	0.539411	0.539411	0.539411	0	0.539411	0.539411	0.539411	0.539411	0.539411	0.539411	0.539411	2.69706	0.539411	0.539411	0.539411	0.539411	0.539411	0.539411	0.539411	0	0.539411	0.539411	0.539411	0.539411
ENST00000628705.3	FCGBP	3.91277	3.48177	2.17493	4.88121	4.66389	3.53904	5.77258	2.66339	4.36065	4.48469	2.17493	4.53584	1.72479	4.90175	2.47156	2.66339	4.67393	3.866	5.08635	2.19899	5.48986	3.62266	2.47156	5.31762	3.43153	3.95612	5.2475	4.13153	4.32322	4.15674	4.92799	6.98371	3.91263	4.50292	5.6078	4.54392	4.08973	4.07131	4.64781	2.66339
ENST00000628707.1	PANK4	3.25337	2.18772	2.2933	3.23375	1.37443	2.8773	1.99328	2.17747	2.76602	2.22074	3.0356	1.13396	1.82732	1.23281	1.77481	2.47009	0.995486	2.28568	1.76594	2.06667	2.21578	2.33796	2.02231	2.06181	0.995486	1.11198	0.699929	0.673802	1.97707	1.35118	1.78065	0.820192	0.995486	1.19973	1.21107	1.89766	1.61124	1.2066	1.4348	1.47629
ENST00000628709.2	TRDN	0.882562	1.2809	1.06583	0.931965	1.24289	0.379002	1.6789	0.986957	-0.0800495	0.664189	-0.0362291	0	0.164585	1.42905	0.730535	0.892857	-0.0800495	-0.357569	0.945997	0	1.20841	0.379002	0.454153	-0.0563185	1.11928	1.71511	1.00569	1.01321	0.164585	0.379002	0.542087	1.17788	1.10331	-0.357569	-0.0362291	0.999878	0.164585	0.379002	-0.460626	-0.0563185
ENST00000628711.1	OTUB2	1.53881	2.16518	1.27754	1.35969	1.78965	1.92098	0.866576	1.16865	2.0468	1.81416	0.985209	1.28093	1.25711	1.25909	0.392176	1.6534	0.431901	0.836997	1.61002	0.67461	1.20612	1.51084	1.00452	1.34288	1.20845	0.0620631	0.855346	1.16581	1.67532	0.284181	2.28207	0.426067	0.803444	1.15099	1.30129	1.54836	0.1012	1.0543	1.48405	1.4384
ENST00000628714.1	ST13P19	3.55449e-17	-1.26295e-16	-0.123774	0	1.0424	0.752997	-3.41523e-18	6.24411e-17	3.55449e-17	-1.26295e-16	-0.123774	0	-0.387243	-0.188249	-3.41523e-18	6.24411e-17	3.55449e-17	-1.26295e-16	-0.123774	0	0.119324	-0.188249	-3.41523e-18	6.24411e-17	3.55449e-17	-1.26295e-16	0.495098	0	-0.387243	-0.188249	-3.41523e-18	6.24411e-17	3.55449e-17	-1.26295e-16	-0.123774	0	-0.387243	-0.188249	-3.41523e-18	6.24411e-17
ENST00000628716.2	MCCC2	-0.860055	-1.05718	0.166271	0.534616	3.13758	-0.69247	-0.371871	0.166271	2.85821	-1.05718	0.166271	0.296737	2.00979	-0.69247	2.31884	0.166271	0.553311	1.45935	0.166271	0	0.729589	1.21969	-0.371871	0.166271	-0.860055	-1.05718	0.166271	0	-2.67224	1.58759	-0.371871	0.166271	-0.860055	2.54355	0.166271	0	-2.37337	-0.590987	-0.371871	0.166271
ENST00000628717.1	PCMTD2	-0.502578	0.819039	0.252956	0.662976	0.54543	-0.174074	0.976334	1.06119	-0.502578	0.741468	0.252956	0	-0.191547	-0.174074	0.55158	-0.621071	1.73159	0.848682	0.843424	0	-0.191547	0.624181	0.0365025	1.42837	0.406573	-0.0358273	0.252956	0	1.39933	0.792977	0.219617	-0.621071	1.20452	-0.0358273	0.735241	1.67456	0.775867	1.26852	0.553501	1.09012
ENST00000628720.2	TRAPPC4	7.07081	6.33052	7.52558	6.75057	7.42227	6.78791	7.43712	7.77666	7.54369	7.54924	7.52171	7.4522	7.59491	7.20219	7.34836	7.79993	7.84262	7.50253	7.3626	7.46224	6.74835	8.04203	7.81639	7.34443	7.64071	8.36799	7.80336	8.21955	7.53715	7.73628	6.76718	6.70036	7.1381	7.48565	7.02269	7.35137	7.93325	7.46752	7.86688	7.61455
ENST00000628722.2	ITIH1	3.91453e-17	3.3256e-17	-0.190011	0	6.50774e-17	4.14636e-17	3.48466e-17	2.96888e-17	3.91453e-17	3.3256e-17	-0.190011	0	6.50774e-17	4.14636e-17	3.48466e-17	2.96888e-17	3.91453e-17	3.3256e-17	0.760042	0	6.50774e-17	4.14636e-17	3.48466e-17	2.96888e-17	3.91453e-17	3.3256e-17	-0.190011	0	6.50774e-17	4.14636e-17	3.48466e-17	2.96888e-17	3.91453e-17	3.3256e-17	-0.190011	0	6.50774e-17	4.14636e-17	3.48466e-17	2.96888e-17
ENST00000628726.1	KANSL1	-0.0266214	-0.0401953	0.117551	0	-0.213566	-0.0787251	0.117551	0.117551	-0.0266214	0.197163	0.117551	0.587757	1.44202	-0.0787251	0.117551	0.117551	-0.0266214	-0.0401953	0.117551	0	-0.213566	-0.0787251	0.117551	0.117551	0.694242	0.51118	0.117551	0	-0.213566	0.902657	0.117551	0.117551	-0.0266214	-0.0401953	0.117551	0	-0.213566	-0.0787251	0.117551	0.117551
ENST00000628727.2	ZNF780A	2.88797	3.40979	1.8817	2.66273	3.35891	3.15348	2.53687	2.32307	2.60023	2.9535	2.7965	3.45753	2.68009	3.34591	2.51198	2.74499	3.83652	1.54212	3.40229	3.07654	3.15502	3.78977	2.46396	3.2491	2.10228	3.69757	3.47692	3.10791	2.48067	1.98624	3.31086	2.73301	3.08079	2.90481	2.95038	2.20308	2.83309	2.2324	3.68412	3.45761
ENST00000628730.2	FTCD	-0.0504332	0.537525	-0.0365333	2.87875	0.498851	1.87002	1.86522	0.392129	-0.0504332	0.537525	3.11909	0	0.498851	-0.0295771	0.624925	0.392129	2.09275	0.537525	1.35544	1.48618	0.498851	-0.0295771	0.624925	2.79641	2.42347	0.537525	-0.0365333	0	2.36952	1.05929	0.624925	0.392129	-0.0504332	2.21483	-0.0365333	0	0.498851	1.49476	0.624925	0.392129
ENST00000628733.2	UBE3A	4.13275	0.424482	4.69748	2.73378	0.284326	4.64007	3.80493	4.82129	5.4266	6.1942	4.9197	5.21572	6.37841	5.13219	5.1768	5.04293	5.3754	6.24915	5.34755	5.33056	4.93898	4.20802	5.73975	4.92394	4.10069	5.98678	5.12433	6.24081	6.41259	5.39817	4.87289	5.04486	5.63079	5.81162	4.57718	5.14537	6.65194	5.2878	5.07187	4.83322
ENST00000628734.1	UBE2A	5.16626	5.50847	4.07164	4.50081	4.58285	4.65261	5.23597	4.20176	3.61358	3.60886	3.47056	3.68896	4.57544	4.27058	4.00982	4.21543	4.15579	2.83883	4.77509	3.87737	4.01054	4.43703	3.18319	3.95461	2.84172	4.50858	4.13674	4.59751	3.70978	3.51471	3.58566	3.81221	4.7697	4.0823	4.09301	3.88239	3.66842	3.67212	4.5324	4.36304
ENST00000628735.1		0.00316678	0.00342963	0.00170296	0.00280361	0.00355618	0.00183462	0.00588795	0.00225084	0.00305633	0.00236518	0.00257502	0.00263668	-0.00155429	0.00311301	0.000940989	0.0021192	0.00126066	0.00182349	0.00196979	0.00116382	0.00465791	0.00149393	0.00225391	0.00174653	0.00187829	0.00123201	0.00175186	0.00105143	0.000509715	0.00253186	0.000989009	0.00260044	0.00174872	0.00226047	0.00311116	0.00345524	0.00394127	0.00213735	0.00103893	0.00239377
ENST00000628736.2	ARHGAP27	2.68924	1.64454	1.50642	1.96655	2.69513	2.14877	1.93625	1.44455	1.03818	1.43018	1.15059	2.60138	1.30223	1.64285	1.68356	1.68686	0.433798	1.30301	1.35517	0.979059	0.535013	1.37598	1.48008	2.05983	1.17324	1.27941	1.71987	1.2276	1.3839	1.37764	0.821947	1.57942	2.23667	1.91398	1.83907	0.796532	1.65485	1.02588	1.64929	0.800471
ENST00000628740.2	NDUFA6	10.9169	9.41603	7.41547	6.57673	6.92489	8.75707	7.06662	6.41472	2.35397	8.66106	7.67827	7.95873	7.10036	6.5215	7.80518	6.41472	7.16254	4.79781	6.85297	7.46459	7.4076	7.53787	8.56653	6.9637	7.74917	8.02652	8.22489	8.15538	8.24157	7.40041	6.41102	11.0947	9.12005	6.40117	7.13099	7.14716	7.62816	7.08574	7.45325	6.41474
ENST00000628741.1	RPS9	0.500272	0.762764	0.0886121	0	-0.650621	-0.235788	0.237296	0.225769	0.202512	0.0342439	0.0886121	0	0.042648	0.479618	0.519539	0.182512	0.197993	0.0342439	0.0886121	0.549588	1.36303	0.758605	0.719822	0.791667	1.13283	0.486624	0.624023	0.594005	1.18399	0.767144	1.05556	1.49864	0.217215	0.932949	1.36097	1.10723	0.311781	0.481247	-0.281394	-0.447765
ENST00000628743.2	PLEKHM1	6.6846	10.3975	6.6846	6.33315	7.26584	6.6846	6.0589	3.70584	6.6846	4.37777	6.6846	6.99163	7.85255	6.6846	8.34523	8.9534	6.6846	4.37777	6.6846	6.90778	1.42437	6.6846	10.5144	9.92616	6.6846	4.37777	6.6846	7.17553	8.03306	6.6846	4.40845	3.904	6.6846	9.89213	6.6846	6.0149	8.84716	6.6846	4.09597	6.93358
ENST00000628744.3	TGM4	2.52691	1.66804	0.81273	0.811467	1.48734	1.42148	2.03208	2.49993	1.81867	1.86539	1.9037	2.37183	1.70884	2.18027	1.75928	0.743945	2.30994	0.394965	0.81273	0	2.87081	0.833471	0.962181	0.743945	0.594477	1.75723	2.32471	2.48099	1.36844	0.833471	1.84767	1.8832	0.594477	2.15884	1.99059	2.18019	0.40904	2.57577	1.24325	1.97344
ENST00000628747.2	CYFIP1	-0.255235	0.420664	0.308391	1.98962	0.739949	0.327476	-0.092377	-0.731637	1.92357	0.420664	2.46618	0	0.739949	0.327476	1.45801	1.18213	2.54188	2.01709	0.308391	1.71013	0.739949	2.38984	-0.092377	2.45732	-0.255235	0.420664	0.308391	0	0.739949	0.327476	2.51887	1.52357	-0.255235	0.420664	0.308391	0	0.739949	0.327476	-0.092377	-0.731637
ENST00000628752.2	NCOA6	3.45935	4.38973	1.94386	2.45565	0.832825	2.41031	1.69019	1.91739	0.621386	0.938305	3.23491	2.42809	3.00377	2.00314	2.73059	1.38606	3.69326	0.938305	3.02626	1.95381	2.14236	2.09924	1.38091	2.81013	0.621386	2.1079	2.26809	1.26605	2.2493	2.1333	2.67985	1.84214	2.25846	2.27961	0.180735	2.55025	2.42559	2.00786	2.17232	2.69813
ENST00000628753.1	IGKV1OR2-118	-5.16753e-19	-0.0577025	-1.07822e-17	0	-0.0706187	-3.01212e-18	7.99303e-18	1.36115e-17	-5.16753e-19	0.23081	-1.07822e-17	0	0.282475	-3.01212e-18	7.99303e-18	1.36115e-17	-5.16753e-19	-0.0577025	-1.07822e-17	0	-0.0706187	-3.01212e-18	7.99303e-18	1.36115e-17	-5.16753e-19	-0.0577025	-1.07822e-17	0	-0.0706187	-3.01212e-18	7.99303e-18	1.36115e-17	-5.16753e-19	-0.0577025	-1.07822e-17	0	-0.0706187	-3.01212e-18	7.99303e-18	1.36115e-17
ENST00000628755.1	RPS25	5.51539	5.485	5.59789	5.40096	6.23418	5.60159	5.56254	5.62115	5.62599	5.71899	5.89205	5.41147	5.85668	5.62348	5.82606	5.5594	5.53698	5.43695	5.19156	5.79535	4.97991	5.67298	5.50654	5.45803	6.00827	5.99957	5.76358	5.72387	5.69646	5.83409	5.31598	5.79452	5.35613	5.40224	5.59766	5.71111	5.27552	5.31061	5.83162	5.60965
ENST00000628761.1	NRXN1	0.724115	9.721e-18	-0.158299	0	-3.36211e-17	-0.439444	5.48428e-17	7.56577e-17	-0.238497	9.721e-18	-0.158299	0	-3.36211e-17	1.75778	5.48428e-17	7.56577e-17	-0.00862398	9.721e-18	-0.158299	0	-3.36211e-17	-0.439444	5.48428e-17	7.56577e-17	-0.238497	9.721e-18	-0.158299	0	-3.36211e-17	-0.439444	5.48428e-17	7.56577e-17	-0.238497	9.721e-18	0.633195	0	-3.36211e-17	-0.439444	5.48428e-17	7.56577e-17
ENST00000628763.1	PTPRK	3.24354	3.7242	2.07824	3.12263	3.04112	1.92078	2.8699	2.66932	1.59458	2.28672	2.43625	1.42508	1.82831	2.37758	2.08681	2.22432	2.4133	2.5436	2.18926	1.75328	2.00843	1.80584	2.31632	1.43566	0.727001	1.18728	1.31595	1.75305	2.29997	2.62816	1.71625	2.47918	2.34785	0.584479	2.30657	2.27223	1.14843	1.59391	1.337	1.51779
ENST00000628766.1	ABR	1.18166	1.73212	1.34664	1.0044	1.42132	0.968323	1.19793	1.73733	0.992966	0.882554	0.99108	1.66254	0.593226	1.53396	0.933044	0.912425	1.28986	0.442604	1.21247	0.95509	1.24073	1.00431	0.63153	0.724203	0.959957	1.03001	0.482539	0.787053	0.593226	1.09416	1.06531	0.675281	0.426535	0.7637	0.818262	0.441894	1.00249	0.25023	1.02317	0.801743
ENST00000628768.1	STXBP1	5.98423	6.27844	6.05214	6.13902	5.57719	6.3337	6.92924	5.32082	5.80788	5.85726	5.66133	6.11929	4.34304	6.09251	5.16504	5.87099	6.32075	5.88556	5.83898	6.3776	7.33869	5.5422	6.03272	6.46518	5.25273	5.80686	5.87878	5.84883	5.87631	5.15606	5.63651	5.51187	6.0871	5.62459	6.02148	4.96796	6.31748	6.32823	5.68919	6.28384
ENST00000628769.1	APBA1	3.31642	4.04266	3.83463	3.58795	3.98155	2.6508	3.53697	2.58791	3.48691	3.7242	3.50947	3.51503	3.4189	3.77494	2.46068	4.18607	3.70694	2.62726	2.72158	3.37371	3.71687	3.13712	3.35819	3.53011	3.40646	3.63077	3.43391	3.38533	2.55354	4.21175	3.07734	3.18735	2.7549	2.64673	3.17203	2.80961	3.00076	2.89701	4.23844	3.18019
ENST00000628770.2	RPS25	12.8106	12.6324	13.2563	12.8932	12.9682	13.2624	12.8883	13.311	13.1947	13.3433	13.3192	13.202	13.5891	13.161	13.536	13.2384	13.5119	13.6809	13.2732	13.365	12.9616	13.3152	13.4401	13.1919	13.4251	13.3846	13.4456	13.7327	13.7064	13.5058	13.4378	13.2708	13.8208	13.7219	13.4686	13.5701	13.5377	13.5185	13.4607	13.7509
ENST00000628776.2	PCBP3	3.37777	2.70506	3.89628	0.720787	1.64453	3.09222	2.27306	1.19162	3.70411	2.43459	0.449537	3.29285	2.32526	3.0923	3.5082	4.84146	0.881129	3.28287	2.5399	2.99765	2.72985	1.41665	2.7388	1.19162	3.61646	1.32745	2.22289	2.53167	3.27423	2.42674	2.0435	1.19162	0.881129	2.71063	3.352	2.91765	2.48673	2.4327	1.89705	4.04429
ENST00000628781.1	MAGI2	-0.87332	-0.909089	-0.477346	0	-3.86549e-17	6.88908e-17	-1.34025e-16	7.82201e-17	0.275712	0.140412	1.90938	0	-3.86549e-17	6.88908e-17	-1.34025e-16	7.82201e-17	-0.87332	-0.909089	-0.477346	0	-3.86549e-17	6.88908e-17	-1.34025e-16	7.82201e-17	2.34425	2.58685	-0.477346	0	-3.86549e-17	6.88908e-17	-1.34025e-16	7.82201e-17	-0.87332	-0.909089	-0.477346	0	-3.86549e-17	6.88908e-17	-1.34025e-16	7.82201e-17
ENST00000628782.2	MMP11	-4.39327e-17	3.7011e-17	-0.257383	0	-2.22998e-17	-0.158617	-0.189578	8.93964e-18	-4.39327e-17	3.7011e-17	-0.257383	0	-2.22998e-17	-0.158617	-0.189578	8.93964e-18	-4.39327e-17	3.7011e-17	-0.257383	0	-2.22998e-17	-0.158617	0.75831	8.93964e-18	-4.39327e-17	3.7011e-17	-0.257383	0	-2.22998e-17	-0.158617	-0.189578	8.93964e-18	-4.39327e-17	3.7011e-17	1.02953	0	-2.22998e-17	0.63447	-0.189578	8.93964e-18
ENST00000628783.2	BCL2L14	-0.335224	-2.97614e-17	-1.08188e-16	0	-8.94113e-17	-1.46852e-16	1.00743	-1.44035e-16	-0.335224	-2.97614e-17	-1.08188e-16	0	-8.94113e-17	-1.46852e-16	-0.383993	-1.44035e-16	-0.335224	-2.97614e-17	-1.08188e-16	0	-8.94113e-17	-1.46852e-16	0.144543	-1.44035e-16	1.3409	-2.97614e-17	-1.08188e-16	0	-8.94113e-17	-1.46852e-16	-0.383993	-1.44035e-16	-0.335224	-2.97614e-17	-1.08188e-16	0	-8.94113e-17	-1.46852e-16	-0.383993	-1.44035e-16
ENST00000628787.1	KRTAP5-2	0.24522	0.140994	0.24522	0.295098	-0.0716628	0.0527957	0.187532	0.257159	0.24522	-0.169195	0.24522	0.319714	0.564874	0.648594	0.187532	-0.0650324	0.24522	0.211917	0.24522	0.28941	-0.0716628	0.608209	0.475973	0.329112	0.24522	-0.169195	0.24522	0	0.575116	-0.340068	0.187532	0.0267857	0.24522	1.21158	0.24522	0.321879	0.229438	0.25657	0.187532	0.678078
ENST00000628795.2	GREB1	1.54253e-18	-9.54902e-18	4.82583e-18	0	-0.0647267	-8.89906e-19	2.68787e-18	2.87872e-18	1.54253e-18	-9.54902e-18	4.82583e-18	0	-0.0647267	-8.89906e-19	2.68787e-18	2.87872e-18	1.54253e-18	-9.54902e-18	4.82583e-18	0	0.258907	-8.89906e-19	2.68787e-18	2.87872e-18	1.54253e-18	-9.54902e-18	4.82583e-18	0	-0.0647267	-8.89906e-19	2.68787e-18	2.87872e-18	1.54253e-18	-9.54902e-18	4.82583e-18	0	-0.0647267	-8.89906e-19	2.68787e-18	2.87872e-18
ENST00000628798.1	MUC20	-7.67441e-17	-0.16442	-5.11986e-17	0	0.231622	-0.0395724	-0.10339	-4.6384e-17	-7.67441e-17	0.27303	-5.11986e-17	0	-0.0579056	0.158289	-0.10339	-4.6384e-17	-7.67441e-17	0.22023	-5.11986e-17	0	-0.0579056	-0.0395724	-0.10339	-4.6384e-17	-7.67441e-17	-0.16442	-5.11986e-17	0	-0.0579056	-0.0395724	0.20162	-4.6384e-17	-7.67441e-17	-0.16442	-5.11986e-17	0	-0.0579056	-0.0395724	0.108551	-4.6384e-17
ENST00000628813.2	CCZ1	7.17513e-22	9.10381e-22	7.72558e-06	0	9.19317e-22	5.59038e-22	7.8838e-22	7.27033e-22	7.17513e-22	9.10381e-22	-1.9314e-06	0	9.19317e-22	5.59038e-22	7.8838e-22	7.27033e-22	7.17513e-22	9.10381e-22	-1.9314e-06	0	9.19317e-22	5.59038e-22	7.8838e-22	7.27033e-22	7.17513e-22	9.10381e-22	-1.9314e-06	0	9.19317e-22	5.59038e-22	7.8838e-22	7.27033e-22	7.17513e-22	9.10381e-22	-1.9314e-06	0	9.19317e-22	5.59038e-22	7.8838e-22	7.27033e-22
ENST00000628814.2	INPP5D	0.723299	1.46025	0.47554	1.62925	0.598393	0.723299	0.723299	0.618832	0.723299	0.167629	0.47554	0.695339	0.598393	0.723299	0.723299	1.14117	0.723299	0.9338	1.16319	1.2919	1.22292	0.723299	0.723299	0.618832	0.723299	0.887186	0.47554	0	0.598393	0.723299	0.723299	0.618832	0.723299	0.167629	1.02669	0	0.598393	0.723299	0.723299	0.618832
ENST00000628816.2	RPS6KA1	-0.226026	0.0163971	-0.263144	0.0819853	1.61295	0.0163971	-0.297782	0.0163971	0.986089	0.0163971	-0.263144	0	-0.742452	0.0163971	-0.297782	0.0163971	-0.226026	0.0163971	-0.263144	0	0.696389	0.0163971	-0.297782	0.0163971	-0.226026	0.0163971	1.13456	0	-0.742452	0.0163971	-0.297782	0.0163971	-0.226026	0.0163971	-0.263144	0	-0.742452	0.0163971	1.27311	0.0163971
ENST00000628817.2	ABR	0.745181	1.04968	0.657903	0.604051	0.476269	1.13794	0.804033	0.329511	0.745181	1.02248	0.657903	1.05389	1.82083	0.45953	0.371538	0.329511	0.745181	0.788996	0.657903	0	0.476269	0.459071	0.884527	1.05165	0.745181	0.100813	0.657903	1.06848	0.476269	0.555483	0.371538	0.935331	0.745181	0.763929	1.09429	0.999488	0.476269	1.11388	1.29427	1.07991
ENST00000628821.2	AP2A2	2.81005	2.55892	1.38271	2.82949	1.38362	1.97176	1.49789	2.08551	1.4165	2.03639	1.74843	1.21978	1.49591	1.31999	1.08452	2.31553	1.09909	0.430741	0.816428	1.43963	2.44227	1.86245	1.60881	1.2875	1.15511	1.59457	2.44583	0	0.941392	1.07517	2.00952	1.24232	1.0533	0.913439	1.14065	2.04515	1.27087	1.30469	1.33331	0.603192
ENST00000628824.1	PTPRK	1.04209	2.45074	0.569174	0.918133	2.41457	2.43095	1.61914	3.03662	1.04209	1.69014	1.6563	2.70657	2.36436	2.77413	2.27488	0.331833	2.21462	2.02326	2.49698	1.98246	1.6918	1.52804	0.808715	1.54268	3.47876	0.778477	2.68472	2.27773	1.66812	1.58954	1.86172	2.19685	1.04209	1.87703	1.41249	0.93477	0.680809	0.497002	2.2552	1.71168
ENST00000628825.2	ZNF33A	5.30672	5.5845	6.67189	4.72809	4.75987	5.62041	5.41098	5.83586	5.20975	4.80194	2.42586	5.79303	5.13817	5.30639	6.19328	4.87471	5.60638	5.63643	6.35394	5.28425	5.78442	5.4025	5.20878	5.60152	5.56567	6.18957	5.00788	6.4445	6.17911	5.95695	4.95251	6.43112	5.99157	5.46765	7.22052	5.43021	5.81853	5.39384	5.91454	4.93689
ENST00000628829.2	ASRGL1	0.208338	-0.324084	0.208338	0	0.208338	0.000809764	0.208338	0.208338	0.208338	-0.324084	0.208338	0	0.208338	0.000809764	0.208338	0.208338	0.208338	2.33802	0.208338	0	0.208338	1.03845	0.208338	0.208338	0.208338	-0.324084	0.208338	0	0.208338	0.000809764	0.208338	0.208338	0.208338	-0.324084	0.208338	1.04169	0.208338	0.000809764	0.208338	0.208338
ENST00000628830.2	PRAME	2.54957e-17	3.05317e-17	0.523037	0	6.45249e-17	5.8594e-17	2.99999e-17	3.32598e-17	2.54957e-17	3.05317e-17	-0.130759	0	6.45249e-17	5.8594e-17	2.99999e-17	3.32598e-17	2.54957e-17	3.05317e-17	-0.130759	0	6.45249e-17	5.8594e-17	2.99999e-17	3.32598e-17	2.54957e-17	3.05317e-17	-0.130759	0	6.45249e-17	5.8594e-17	2.99999e-17	3.32598e-17	2.54957e-17	3.05317e-17	-0.130759	0	6.45249e-17	5.8594e-17	2.99999e-17	3.32598e-17
ENST00000628832.1	NRDE2	0.196898	0.213673	0.213673	0	0.00710724	0.213673	0.213673	0.213673	0.280774	0.213673	0.213673	1.06836	0.00710724	0.213673	0.213673	0.213673	0.196898	0.213673	0.213673	0	1.03993	0.213673	0.213673	0.213673	0.196898	0.213673	0.213673	0	0.00710724	0.213673	0.213673	0.213673	0.196898	0.213673	0.213673	0	0.00710724	0.213673	0.213673	0.213673
ENST00000628839.2	ABR	3.15521	2.90241	2.51468	2.579	2.68111	1.25528	3.31374	2.49511	2.12416	1.67352	2.59679	1.91629	2.27773	1.97741	2.11184	2.86125	1.72718	2.16252	2.22619	2.78003	2.7164	2.99729	2.00724	2.24723	2.15832	1.72858	2.18983	1.89537	1.65422	3.12422	2.06213	1.58868	2.09465	2.79248	1.73203	2.08882	1.93005	1.90532	1.76456	2.06724
ENST00000628840.1	NF1P9	-6.54527e-18	1.33691e-17	-2.20865e-17	0	-4.47252e-17	0.747227	2.94145e-17	-0.253089	-6.54527e-18	1.33691e-17	-2.20865e-17	0	-4.47252e-17	-0.186807	2.94145e-17	-0.253089	-6.54527e-18	1.33691e-17	-2.20865e-17	0	-4.47252e-17	-0.186807	2.94145e-17	-0.253089	-6.54527e-18	1.33691e-17	-2.20865e-17	0	-4.47252e-17	-0.186807	2.94145e-17	-0.253089	-6.54527e-18	1.33691e-17	-2.20865e-17	0	-4.47252e-17	-0.186807	2.94145e-17	1.01236
ENST00000628842.1	INPP5D	-0.0471447	-3.15027e-17	-0.0967598	0	1.23168e-17	0.53671	-2.42789e-17	-0.0956416	-0.0471447	-3.15027e-17	-0.0967598	0	1.23168e-17	-0.385695	-2.42789e-17	-0.0956416	0.188579	-3.15027e-17	-0.0967598	0	1.23168e-17	-0.0867945	-2.42789e-17	-0.0956416	-0.0471447	-3.15027e-17	0.387039	0	1.23168e-17	-0.233494	-2.42789e-17	0.382566	-0.0471447	-3.15027e-17	-0.0967598	0	1.23168e-17	0.169274	-2.42789e-17	-0.0956416
ENST00000628843.1	MUC4	0.786693	0.412477	0.125085	0.248939	0.0906794	0.151693	-0.0783352	0.12145	-0.0497375	0.045737	0.125085	0	-0.0872122	0.044434	0.414042	0.36992	-0.0497375	0.33578	0.17402	0.19924	0.78058	0.263147	0.465248	0.0715223	0.0368783	0.0332318	0.125085	0.226179	-0.0872122	0.044434	-0.120081	0.00655536	-0.0497375	-0.152866	0.125085	0	-0.0224758	0.170651	-0.00651441	0.104911
ENST00000628846.1	PCMTD2	3.04822	3.2798	2.82277	3.51061	2.6667	2.78213	3.09858	1.75067	2.85978	3.1034	2.47909	2.08392	1.55049	3.1096	2.28328	3.1201	2.4037	2.76997	2.48104	2.3641	4.19002	3.05597	2.88819	3.43335	2.52463	2.1557	2.57532	2.29277	2.77915	1.24339	2.97489	2.91624	2.82673	2.35419	3.30483	3.41167	2.4767	3.47197	2.41812	2.44271
ENST00000628856.1	MUC20	-1.05234e-16	0.330098	-0.172713	0	0.0791524	-0.0395724	0.459337	0.232879	-1.05234e-16	-0.206046	-0.172713	0	-0.210376	0.158289	-0.27944	0.105296	-1.05234e-16	-0.258846	0.200573	0	-0.210376	-0.0395724	0.0739717	-0.112725	-1.05234e-16	-0.457398	-0.172713	0	-0.210376	-0.0395724	0.0255706	-0.112725	-1.05234e-16	0.592191	0.317566	0	0.551975	-0.0395724	-0.27944	-0.112725
ENST00000628863.2	RABEPK	3.11142	-0.921474	4.86584	0	-0.77636	3.62201	1.60545	2.97348	-1.10808	3.42465	-0.0739712	3.98876	2.7265	-0.598345	-1.47018	2.35725	2.03892	-0.921474	3.41179	2.04049	2.2695	-0.598345	2.52319	2.34626	1.97455	2.5814	-0.0739712	2.02647	0.714677	2.90377	1.74096	0.292041	2.03892	3.89262	-0.0739712	0	3.1214	2.72663	3.65631	0.086685
ENST00000628866.2	MARS1	2.12604	3.07098	3.9734	4.86834	0.585327	0.0998794	5.66087	0.0200928	2.12604	4.30291	-1.58455	5.76269	0.585223	5.12006	1.24254	5.28053	2.12687	-0.591629	2.68601	0	0.585223	0.0998794	1.24254	5.29022	2.12604	4.38912	1.96531	0	6.40466	5.21133	1.24254	0.0200928	2.12604	-0.54035	3.59086	3.09045e-08	2.4706	0.0998815	1.24254	0.0200928
ENST00000628867.1	SPTAN1	4.47776	4.76418	4.05112	4.93456	4.31174	4.84552	4.917	3.7792	4.45455	3.44351	3.19004	3.89033	3.25743	2.45477	3.74847	3.50486	3.76987	3.54897	2.95819	2.80766	3.6487	3.17785	3.8072	2.97591	4.07858	2.53675	3.51685	2.74243	2.43467	3.58501	2.12928	3.18525	0.695657	3.18301	3.76021	3.10143	3.82386	3.41326	2.87446	4.03119
ENST00000628868.1	DERL3	-0.431536	0.0866149	-0.135695	0	0.0866149	-0.128202	0.618148	0.14059	0.926133	0.0866149	-0.135695	0	0.0866149	-0.128202	0.116975	0.327605	-0.431536	0.0866149	-0.135695	0.433074	0.0866149	0.945884	1.52476	0.0853092	-0.431536	0.0866149	-0.135695	0	0.0866149	-0.128202	-0.913406	-1.63709	0.801549	0.0866149	0.975853	0	0.0866149	-0.128202	-0.913406	1.51666
ENST00000628869.2	ABR	1.99892	1.73554	0.907725	2.3908	2.57648	1.54113	2.41636	2.26312	1.28054	2.00028	2.41897	2.29545	1.66219	1.58059	1.84122	2.10903	1.91753	1.93991	2.12946	1.80343	1.9418	1.90249	1.72792	1.42162	2.34043	2.14835	2.04558	1.13282	1.25675	2.30559	2.08189	1.7568	1.95754	1.67088	1.99323	1.87247	2.05775	2.16516	1.42759	1.9444
ENST00000628872.1	CYP2D7	0.951878	0.236734	-0.0306387	0.920677	0.239863	0.103055	0.242193	0.237425	0.384423	0.236734	0.582562	0	0.237551	0.103055	0.0318765	0.236561	-0.0508769	0.236734	-0.0306387	0	0.236307	0.77145	0.581908	0.236561	-0.0508769	0.236734	-0.0306387	0	0.234975	0.103055	0.295816	0.236561	-0.0508769	0.236734	0.693024	0.262994	0.234975	0.103055	0.0318765	0.236561
ENST00000628873.1	ARL17A	5.15076	5.4704	5.31009	5.12662	5.03379	5.00746	5.3948	5.35914	5.22484	4.74973	5.24425	5.14553	4.59805	5.42532	5.12014	4.80638	5.47753	4.5156	5.34235	5.03925	5.8354	5.02564	4.42294	5.04656	4.91069	5.10134	4.51691	4.81339	4.69486	5.0186	5.34089	5.25461	4.60376	5.53051	4.95396	5.24279	5.20547	4.89056	5.0888	4.90088
ENST00000628874.1	LONRF2P4	4.27706e-22	-9.66516e-22	-4.24033e-22	0	-5.22119e-06	-2.24334e-23	3.40735e-22	1.15046e-22	4.27706e-22	-9.66516e-22	-4.24033e-22	0	2.08848e-05	-2.24334e-23	3.40735e-22	1.15046e-22	4.27706e-22	-9.66516e-22	-4.24033e-22	0	-5.22119e-06	-2.24334e-23	3.40735e-22	1.15046e-22	4.27706e-22	-9.66516e-22	-4.24033e-22	0	-5.22119e-06	-2.24334e-23	3.40735e-22	1.15046e-22	4.27706e-22	-9.66516e-22	-4.24033e-22	0	-5.22119e-06	-2.24334e-23	3.40735e-22	1.15046e-22
ENST00000628876.2	SIDT2	0.658747	0.658747	0.658747	0	-0.188011	0.658747	0.65428	3.00468	0.658747	0.658747	0.658747	2.10996	-0.188572	0.658747	-0.123103	-0.488281	0.658747	0.658747	0.658747	1.10677e-05	-0.188572	0.658747	3.00876	-0.48828	0.658747	0.658747	0.658747	0	4.04746	0.658747	-0.123103	1.75389	0.658747	0.658747	0.658747	1.18376	-0.188572	0.658747	-0.123103	-0.488281
ENST00000628877.1	PPP2R3B	-0.0246654	0.455124	0.39342	0.827123	0.165425	0.395145	0.165425	0.504576	0.925784	0.0929997	0.0297994	0	0.165425	0.0208157	0.165425	0.0806368	-0.0246654	0.0929997	0.0297994	0	0.165425	0.369531	0.165425	0.0806368	-0.0246654	0.0929997	0.0297994	0	0.165425	0.0208157	0.165425	0.0806368	-0.0246654	0.0929997	0.344304	0	0.165425	0.0208157	0.165425	0.0806368
ENST00000628881.2	PFDN5	1.09105	1.42769	2.18494	3.19921	2.35941	2.69753	2.43747	2.27789	2.96896	2.56172	3.2712	2.7179	1.56719	2.44227	2.30165	3.04044	3.05379	3.25892	2.5838	2.0336	2.64024	1.97591	2.55626	1.76786	2.73327	2.993	2.59404	2.52079	2.97172	2.55482	3.10009	2.00212	2.70018	2.30592	1.91327	2.07575	3.00869	2.87673	2.15179	3.45895
ENST00000628888.2	SERF1A	2.50237	2.66461	1.96639	2.1379	2.11548	2.52108	2.14742	1.14352	1.60992	1.76876	1.7634	2.09447	1.12099	1.53124	1.12059	2.26058	1.34023	1.65273	1.20193	1.67553	2.51994	1.24367	1.85817	2.22648	1.36512	1.53623	2.22141	0.938747	1.10764	1.81569	1.71289	1.53231	1.71628	0.911586	1.38079	1.68727	1.66987	1.42223	1.69485	1.37103
ENST00000628890.1	UBE3A	3.43353	2.9035	0.973951	1.88909	2.496	2.34904	3.40398	1.27532	3.32925	1.91178	1.79653	1.88945	-0.240742	1.8467	1.63356	2.53783	0.629141	2.30861	1.9552	1.71241	3.13201	0.610209	1.33297	1.39807	0.629141	0.994274	0.955126	1.10762	2.16179	1.99068	2.15974	1.92817	0.629141	0.532048	2.9694	2.05164	1.10115	1.85357	0.119952	1.51082
ENST00000628895.2	NSF	3.04552	2.89802	0.735082	1.62576	2.77902	3.32784	2.80033	1.7336	1.88502	0.567588	4.16452	2.24004	3.8016	2.1206	2.40405	2.71117	3.12421	3.15507	3.63875	2.11952	0.822615	3.78177	2.50142	2.44325	1.13781	2.78104	0.735082	2.32567	2.38012	0.566376	2.34795	2.68656	2.7968	2.58763	2.71592	3.67836	2.206	2.19278	1.93559	2.41477
ENST00000628899.1	AGTPBP1	1.69439	0.505861	3.203	0	3.83309	4.13624	3.19303	3.21075	2.48828	0.505861	0.881505	3.91129	3.87854	4.60996	1.35474	2.85452	2.83746	0.505861	-0.572814	4.91256e-08	-1.60632	-0.400978	2.77926	1.48385	-1.9636	0.505861	-0.572814	0	-1.60595	-0.400978	-1.91221	1.97428	2.48674	5.51982	4.60439	3.63198	3.0439	-0.400978	2.12846	-1.98013
ENST00000628900.1	PLCB1	0.228918	0.228918	0.0581991	0	0.228918	0.00302905	1.70057	0.228918	0.228918	0.228918	0.0581991	1.14459	0.228918	0.00302905	-0.452313	0.228918	0.228918	0.228918	0.0581991	0	0.228918	0.00302905	-0.452313	0.228918	0.228918	0.228918	0.0581991	0	0.228918	0.00302905	0.800959	0.228918	0.228918	0.228918	0.911791	0	0.228918	1.13247	-0.452313	0.228918
ENST00000628912.1	GAK	1.22708e-17	8.22155e-18	9.83254e-18	0	1.46176	-4.16924e-18	5.80437e-17	3.99539e-17	1.22708e-17	8.22155e-18	9.83254e-18	0	-0.36544	-4.16924e-18	5.80437e-17	3.99539e-17	1.22708e-17	8.22155e-18	9.83254e-18	0	-0.36544	-4.16924e-18	5.80437e-17	3.99539e-17	1.22708e-17	8.22155e-18	9.83254e-18	0	-0.36544	-4.16924e-18	5.80437e-17	3.99539e-17	1.22708e-17	8.22155e-18	9.83254e-18	0	-0.36544	-4.16924e-18	5.80437e-17	3.99539e-17
ENST00000628915.2	R3HDM1	0.972734	-0.32853	1.02222	1.74022e-07	-1.20931	0.153264	0.971492	0.972734	0.972734	3.91042	-0.18141	0	-1.20931	0.153264	0.969502	0.972734	0.972734	-0.32853	-0.18141	0	3.25008	4.25061	0.969502	0.972734	0.972734	1.93884	4.38568	0	0.16894	0.153264	0.98367	0.972734	0.972734	-0.32853	-0.18141	4.86367	3.86327	0.153264	0.969502	0.972734
ENST00000628919.3	FHL1	1.12057e-16	4.13434e-17	6.81213e-17	0	1.02886e-16	-0.46878	5.95168e-17	1.58446e-16	1.12057e-16	4.13434e-17	6.81213e-17	0	1.02886e-16	-0.46878	5.95168e-17	1.58446e-16	1.12057e-16	4.13434e-17	6.81213e-17	0	1.02886e-16	-0.46878	5.95168e-17	1.58446e-16	1.12057e-16	4.13434e-17	6.81213e-17	0	1.02886e-16	1.87512	5.95168e-17	1.58446e-16	1.12057e-16	4.13434e-17	6.81213e-17	0	1.02886e-16	-0.46878	5.95168e-17	1.58446e-16
ENST00000628926.1	PRKG2	0.591319	-0.0113677	1.655	0	0.623132	0.705846	0.975134	-1.24071	0.591319	-0.026228	0.301417	2.55687	0.623132	2.05228	0.975134	3.12385	0.591319	1.76967	0.12642	2.3188	2.38314	0.705846	0.975134	-1.24071	2.51039	1.01743	1.53516	0	0.623132	0.705846	0.975134	2.69662	0.591319	2.12617	1.25766	0	0.623132	0.705846	0.975134	1.53662
ENST00000628938.2	NCF4	8.94944e-17	1.51779e-16	8.91071e-17	0	9.736e-17	4.50811e-17	-0.372773	7.26312e-17	8.94944e-17	1.51779e-16	8.91071e-17	0	9.736e-17	4.50811e-17	-0.372773	7.26312e-17	8.94944e-17	1.51779e-16	8.91071e-17	0	9.736e-17	4.50811e-17	-0.372773	7.26312e-17	8.94944e-17	1.51779e-16	8.91071e-17	0	9.736e-17	4.50811e-17	-0.372773	7.26312e-17	8.94944e-17	1.51779e-16	8.91071e-17	0	9.736e-17	4.50811e-17	1.49109	7.26312e-17
ENST00000628942.2	GTF2H2	0.958866	1.62053	0.949603	0	1.04994	-0.626779	0.857867	0.383139	0.710083	0.460121	0.306592	0	-0.0238695	1.58248	0.598192	1.37861	0.582102	-1.41667	-0.976564	0	-0.155621	-0.626779	-0.0759239	-0.729217	-1.3121	0.532222	0.383633	1.19963	0.23563	-0.626779	-0.267029	0.896316	0.26068	0.00342415	0.536366	0	0.0935485	1.49749	0.0865243	-0.729217
ENST00000628944.1	BTBD7	0.419319	0.419319	0.419319	0	0.0830304	-0.0242592	0.419319	0.00653335	0.419319	0.419319	0.419319	2.09659	0.0830304	2.19363	0.419319	2.07046	0.419319	0.419319	0.419319	0	1.76447	-0.0242592	0.419319	0.00653335	0.419319	0.419319	0.419319	0	0.0830304	-0.0242592	0.419319	0.00653335	0.419319	0.419319	0.419319	0	0.0830304	-0.0242592	0.419319	0.00653335
ENST00000628948.1	ABR	1.348	1.92098	1.21704	1.90491	0.789883	0.642068	1.42405	1.52582	1.89502	1.14478	0.573946	1.74876	1.06535	1.01748	0.892706	1.98856	0.112896	0.983632	1.55045	0.924245	2.00853	1.46786	1.31328	1.37365	1.49769	1.39041	1.5792	0.752081	2.09541	1.58726	1.39964	0.247116	1.48174	0.895548	1.41471	1.00535	0.376176	1.62067	1.30566	1.2002
ENST00000628950.1	SURF6	3.99286	3.83294	2.19856	4.35794	3.9884	4.40768	3.78387	4.57844	3.24397	3.00041	4.19649	3.7717	3.50597	3.12593	3.25817	3.41194	2.82877	2.87035	3.79864	3.48738	2.89081	3.33402	3.75124	3.80111	2.8472	3.40284	2.89084	2.3555	3.31553	1.96672	3.30131	3.06645	3.96126	3.76751	3.78953	2.90154	3.17335	4.03971	2.77948	2.01613
ENST00000628951.1	SMDT1	5.56509	3.8023	3.97229	3.60125	3.64541	3.88202	3.63183	5.08802	1.70937	4.55816	4.88998	4.83527	2.90963	3.66878	4.68575	3.21103	4.82414	4.29352	4.10124	4.39425	5.25183	4.60264	4.28805	3.8412	3.3231	2.743	3.81976	3.9124	4.14897	3.8966	5.13878	3.88606	5.18701	5.21173	3.82544	3.86554	4.65287	4.55867	2.8643	4.58239
ENST00000628954.2	CYFIP1	0.419621	1.60764	3.55231	0	1.60764	1.1076	1.60295	2.61031	0.419621	1.60764	1.12147	2.62382	1.60764	0.613533	2.83721	2.11226	3.29316	1.60764	1.12147	0	1.60764	1.9032	1.94797	0.755538	3.48618	1.60764	1.12147	2.82979	1.60764	1.72356	-0.225832	0.75626	0.419621	1.60764	1.12147	2.58459	1.60764	2.69031	1.87591	1.80384
ENST00000628955.1	PSMA6	-1.22044	2.03535	1.4539	0	1.57434	0.566954	1.50631	1.65767	0.143135	-0.522801	0.966138	0	0.63211	0.566954	0.6053	-0.299415	0.849362	-0.522801	-0.295163	2.83477	0.0614565	0.566954	-0.788743	2.07535	1.51892	1.31193	1.71577	0	-0.0574453	0.566954	2.30065	-0.299415	1.54379	0.533095	-1.00587	0	0.624305	0.566954	-0.788743	-0.299415
ENST00000628956.1	CYFIP1	2.30787	2.66793	2.11233	2.28791	2.567	2.86205	3.24906	1.77897	2.6607	2.53563	1.62419	1.4384	2.07083	1.20027	2.31507	2.47901	1.50331	1.32036	1.95248	1.64791	1.56239	1.20027	1.01882	0.919287	1.60163	2.33658	1.51819	1.4721	0.872435	2.15772	1.01882	0.919287	0.547065	-0.239921	1.41339	1.77425	1.54792	1.20027	1.01882	2.52402
ENST00000628962.1	VPS8	2.40757	0.0764267	3.22672	1.81471	2.83306	2.54248	2.57095	2.74887	3.47987	2.41577	0.90676	3.45153	2.98052	2.9509	2.41545	1.95847	2.73728	4.39521	3.7418	3.30406	1.83258	2.73045	2.83815	3.33546	3.10836	3.34869	2.23708	2.71809	3.06197	3.19836	3.6944	2.68617	2.00024	3.49721	3.62094	2.44493	3.02518	2.31112	2.21436	3.00435
ENST00000628964.1	SDHAP2	4.32935	4.6587	4.06624	4.55131	3.89642	4.62934	4.82303	4.48031	4.68069	4.37107	4.34425	4.50662	4.18038	4.31866	4.25554	4.21716	4.36584	4.29766	4.39568	4.34276	4.98508	4.46407	4.20736	4.36783	4.26895	3.97125	4.41507	4.28765	4.21581	4.0564	4.23609	4.27507	4.12641	4.47255	4.55	4.08289	4.49355	4.30277	4.24921	4.43087
ENST00000628965.2	KANSL1	3.09681	3.24087	3.00607	4.12374	1.78283	3.53973	1.15527	4.94709	3.09681	3.84537	3.00607	0.0788597	4.33327	3.53973	4.33446	1.62247	5.31144	3.24087	3.79251	4.33346	4.11399	3.53973	1.15527	1.62247	3.09681	3.24087	3.00607	5.08432	1.77151	3.53973	5.39561	5.09559	3.09681	4.1307	4.88794	4.0783	5.69709	3.53973	5.65806	4.41105
ENST00000628969.2	GSTT1	0.180495	0.499017	0.704225	1.36151	-0.115361	0.704225	0.404307	1.58082	0.180495	0.499017	0.704225	0	-0.115361	0.704225	0.417107	0.95831	0.180495	0.499017	0.704225	2.15961	1.97985	0.704225	1.21795	1.29294	1.48166	1.52506	0.704225	0	1.88736	0.704225	0.68047	-0.155471	1.49797	0.499017	0.704225	0	-0.115361	0.704225	0.801293	-0.155471
ENST00000628972.1	NSFP1	4.15018	4.12795	4.62652	4.95326	5.44327	4.24449	5.66234	4.47115	4.15018	4.12795	4.62652	4.78142	4.27289	4.24449	5.14107	5.28907	4.15018	7.03721	4.62652	4.94552	5.16578	6.19299	5.05481	5.30909	6.49914	5.78525	6.7002	5.18315	5.32847	6.27983	4.98481	5.09013	6.25663	4.12795	4.62652	5.34295	4.99589	4.24449	4.36327	5.04686
ENST00000628974.2	HYOU1	0.576288	0.576288	0.576288	0	0.576288	0.576288	0.576288	0.576288	0.576288	0.576288	0.576288	2.88144	0.576288	0.576288	0.576288	0.576288	0.576288	0.576288	0.576288	0	0.576288	0.576288	0.576288	0.576288	0.576288	0.576288	0.576288	0	0.576288	0.576288	0.576288	0.576288	0.576288	0.576288	0.576288	0	0.576288	0.576288	0.576288	0.576288
ENST00000628979.2	CIRBP	3.44429	3.45645	3.88865	2.84247	1.17432	5.07863	3.05849	4.26153	3.5374	3.07744	2.89362	4.72656	4.54071	4.06145	4.82916	2.84482	2.49629	4.33938	4.23822	4.05494	4.24942	1.20898	4.47561	3.80456	4.34876	3.46922	3.52133	3.43644	5.2279	4.11092	3.61232	3.48174	5.44969	4.93394	4.73461	4.21602	4.0841	4.81645	3.30086	4.88378
ENST00000628981.1	YWHAE	-3.74535e-18	-3.86032e-17	-5.77297e-17	0	-0.110068	-0.339819	-6.48847e-18	5.58543e-17	-3.74535e-18	-3.86032e-17	-5.77297e-17	0	-0.110068	0.680935	-6.48847e-18	5.58543e-17	-3.74535e-18	-3.86032e-17	-5.77297e-17	0	-0.110068	-0.339819	-6.48847e-18	5.58543e-17	-3.74535e-18	-3.86032e-17	-5.77297e-17	0	-0.110068	-0.339819	-6.48847e-18	5.58543e-17	-3.74535e-18	-3.86032e-17	-5.77297e-17	0	0.440272	0.338522	-6.48847e-18	5.58543e-17
ENST00000628983.2	RYBP	4.25227	3.39682	3.07698	3.18258	3.91148	3.02194	3.60301	2.48249	0.564555	2.43161	3.0655	3.75025	-0.225785	2.81056	1.72144	2.19773	3.75515	1.18072	3.19088	2.66596	2.97146	3.32953	0.960451	3.54341	2.39125	1.7502	0.162734	1.92899	1.41693	2.16036	2.62018	2.91197	0.564555	2.76843	2.03169	0	3.4537	0.205395	2.62271	0.392184
ENST00000628984.1	RCC2	2.63281	2.11494	1.24591	1.99524	1.31473	2.18849	1.9938	0.0434233	2.41409	3.00198	1.24591	1.49071	1.98725	1.75809	2.82655	2.43732	1.52023	0.538901	3.15449	1.27558	1.58047	2.35767	1.29452	3.19772	-0.0326955	0.538901	1.24591	2.05005	1.40537	0.650934	2.02748	0.0434233	1.6037	1.94342	1.24591	1.32657	1.85033	1.18295	-0.00420713	2.41626
ENST00000628986.1	RPL7A	5.32839	4.7612	5.2168	5.02554	5.28688	5.18394	4.69425	5.08427	4.75232	5.00947	4.81412	4.2812	5.09109	4.99153	5.23892	4.8498	4.69114	4.98832	4.87587	5.25481	4.59399	4.48699	4.87793	5.23595	5.17738	5.12607	5.10864	5.52014	5.0828	5.30729	5.02052	4.97689	5.01297	5.07715	4.94678	4.88052	4.90744	4.99245	5.13058	4.8153
ENST00000628990.2	MECOM	0.945362	0.94536	-0.259583	0.190218	-0.220308	6.1548	6.58644	0.268649	0.945362	0.945369	-0.259583	0.000934268	-0.220273	-0.356596	-0.489194	0.268828	0.945362	0.94536	5.76514	0.383503	-0.220308	-0.357146	-0.489194	0.268649	0.945362	0.94536	-0.259583	4.15215	-0.201143	-0.357104	-0.489194	3.65203	0.945363	0.94536	-0.259583	0	5.58884	-0.357146	-0.392049	0.268649
ENST00000628991.1	ARHGAP27	-0.157749	0.0689608	0.0689608	0	-0.0931544	-0.0199832	-0.0337956	0.0689608	-0.157749	0.0689608	0.0689608	0	0.717422	-0.0199832	0.479986	0.0689608	0.466173	0.0689608	0.0689608	0.344804	-0.0931544	-0.0199832	-0.0337956	0.0689608	-0.157749	0.0689608	0.0689608	0	-0.0931544	-0.0199832	-0.0337956	0.0689608	0.351877	0.0689608	0.0689608	0	-0.0931544	0.424737	-0.0337956	0.0689608
ENST00000628992.2	C2orf92	0.171073	1.10371	0.171073	0	0.171073	0.171073	0.0469811	0.171073	0.171073	-0.0620848	0.171073	0	0.171073	0.171073	-0.109789	0.171073	0.171073	-0.0620848	0.171073	0.855367	0.171073	0.171073	-0.109789	0.171073	0.171073	-0.0620848	0.171073	0	0.171073	0.171073	1.13775	0.171073	0.171073	-0.0620848	0.171073	0	0.171073	0.171073	-0.109789	0.171073
ENST00000628995.3	ZNF502	5.52944	5.10268	5.86958	6.35235	6.1145	6.52683	6.11887	6.35996	6.49846	6.37312	6.78771	6.29577	6.88464	6.49684	5.9163	5.70194	6.75136	7.23504	6.06953	6.64928	5.86669	6.54976	6.66764	6.5656	6.67069	6.76461	6.80072	6.74519	6.80534	6.42786	6.23109	6.55905	6.6701	6.6446	6.59252	6.07746	6.44889	6.11876	7.18615	6.9335
ENST00000628997.1	MAGI2	2.97121	3.02073	2.10485	2.88111	3.55518	1.96274	2.91213	1.22919	1.87532	1.68888	2.58449	3.04287	-0.000655425	1.02871	2.42402	3.10993	0.614451	1.49276	1.87705	2.51269	3.29809	2.11131	1.69571	2.1077	3.67517	1.75631	2.21261	1.63355	2.21165	2.73099	3.61104	3.0738	2.12036	3.29783	2.47751	1.18629	2.19224	3.42276	0.613608	1.73588
ENST00000629007.1	SURF1	1.63426	0.636508	0.544412	1.70915	2.09328	2.59555	1.6563	1.91789	1.32046	1.29043	1.82624	1.57757	1.95804	1.96821	2.13572	2.06794	1.13061	1.56382	1.82901	1.8839	1.69101	1.40043	2.09727	1.70522	1.53577	1.23411	1.2627	0.600988	0.727667	0.269187	1.63904	1.60116	1.95769	2.85392	2.11644	1.80718	1.1088	1.34542	0.0504637	0.286581
ENST00000629008.1	MMP11	0.143373	0.143373	0.143373	0	0.143373	0.693394	0.143373	0.143373	0.143373	0.143373	0.143373	0	0.143373	0.00586829	0.143373	0.143373	0.143373	0.143373	0.143373	0	0.143373	0.00586829	0.143373	0.143373	0.143373	0.143373	0.143373	0	0.143373	0.00586829	0.143373	0.143373	0.143373	0.143373	0.143373	0.716867	0.143373	0.00586829	0.143373	0.143373
ENST00000629009.2	CCDC163	-0.737046	-0.413061	0.136034	4.17765	4.37319	0.346441	3.34688	0.83553	-0.737046	3.18806	1.61859	0	0.57285	0.346441	0.207691	0.83553	-0.737046	2.22861	2.15096	0	1.59221	2.79188	0.207691	0.83553	2.53096	-0.412898	0.136034	0	-1.1803	0.346441	0.207691	0.83553	3.85783	-0.413061	0.136034	0	-1.1803	0.346441	0.207691	0.83553
ENST00000629010.1	FRG1	0.183936	-0.444059	-0.423256	0	-0.083649	0.450477	-0.11807	1.08807	1.28631	-0.444059	0.674404	0.545869	0.883487	-0.0233148	0.255068	-0.177089	-0.337885	0.332767	0.0532305	0.47903	-0.083649	0.644366	0.29031	-0.177089	-0.337885	0.811204	0.606396	0	-0.083649	-0.0233148	0.71566	-0.177089	0.230419	0.769044	0.114124	0	0.392358	-0.0233148	-0.11807	0.468099
ENST00000629018.4	NBEA	-0.902097	-9.98347e-17	-2.61978e-17	0	-4.98152e-17	-6.40167e-17	8.08182e-17	-2.11419e-17	-0.902097	-9.98347e-17	-2.61978e-17	0	-4.98152e-17	-6.40167e-17	8.08182e-17	-2.11419e-17	-0.902097	-9.98347e-17	-2.61978e-17	0	-4.98152e-17	-6.40167e-17	8.08182e-17	-2.11419e-17	-0.902097	-9.98347e-17	-2.61978e-17	0	-4.98152e-17	-6.40167e-17	8.08182e-17	-2.11419e-17	3.60839	-9.98347e-17	-2.61978e-17	0	-4.98152e-17	-6.40167e-17	8.08182e-17	-2.11419e-17
ENST00000629020.2	AIG1	5.57601	6.77739	6.44852	6.14587	6.62844	6.02567	6.89716	6.35146	6.75915	6.06229	5.87284	4.89439	5.32894	5.9378	6.57872	5.16735	5.56683	6.2482	6.38359	6.22661	6.2941	6.10619	2.54085	5.8114	5.83041	5.33334	4.8738	6.06387	5.74434	6.30728	7.09997	6.1979	5.66626	4.97743	5.8199	6.06791	5.40284	5.02171	6.28196	5.87054
ENST00000629025.2	RPS6KA1	0.149618	-2.99497e-17	-0.160939	0	-0.131227	-0.2197	0.891159	1.00326e-17	-0.0374044	-2.99497e-17	-0.160939	0	-0.131227	-0.2197	-0.22279	1.00326e-17	-0.0374044	-2.99497e-17	-0.160939	0	-0.131227	0.878801	-0.22279	1.00326e-17	-0.0374044	-2.99497e-17	-0.160939	0	0.524908	-0.2197	-0.22279	1.00326e-17	-0.0374044	-2.99497e-17	0.643754	0	-0.131227	-0.2197	-0.22279	1.00326e-17
ENST00000629027.1	AKR7A2P1	2.9567	2.66696	2.72237	2.06266	2.57517	3.18225	2.30607	2.50984	1.70157	1.40756	-0.255759	1.57757	-0.132944	1.56011	1.23237	1.99958	1.04153	0.975678	2.74236	1.87408	2.73852	2.00218	1.86678	1.73158	2.22943	1.63845	1.38483	1.60255	1.75163	0.213312	1.10137	2.21739	0.509418	1.75	1.84485	1.32178	1.50627	1.4808	1.93206	-0.0197477
ENST00000629029.1	CTSLP3	1.03916	0.963969	0.505753	0	0.769898	0.67597	0.915579	0.236331	0.0765432	-0.581485	-0.596304	1.51377	1.03866	1.03655	1.56352	0.236331	2.22256	1.19199	0.858551	0	1.75883	1.25099	0.643703	0.236331	0.0765432	0.0984814	1.7572	1.54128	-0.0380231	0.263912	-0.271077	1.28057	0.0765432	1.81839	0.966139	0.436288	-0.0380231	0.263912	0.63961	1.50178
ENST00000629031.2	MUC4	2.0668e-19	1.60077e-20	2.31931e-22	0	0.00284578	1.90002e-19	-1.07484e-19	0.00117039	2.0668e-19	1.60077e-20	2.31931e-22	0	-0.000711446	1.90002e-19	-1.07484e-19	-0.000292598	2.0668e-19	1.60077e-20	2.31931e-22	0	-0.000711446	1.90002e-19	-1.07484e-19	-0.000292598	2.0668e-19	1.60077e-20	2.31931e-22	0	-0.000711446	1.90002e-19	-1.07484e-19	-0.000292598	2.0668e-19	1.60077e-20	2.31931e-22	0	-0.000711446	1.90002e-19	-1.07484e-19	-0.000292598
ENST00000629032.2	LRRC37A	6.11697	6.14461	5.01753	6.24036	5.77707	5.52216	6.06906	5.655	6.4511	6.75703	8.07195	5.94944	4.5633	4.92637	5.05318	5.88705	4.38895	5.43511	5.01753	3.72099	6.0813	4.83554	6.0113	4.19679	5.46587	3.36485	5.01753	5.90519	6.09457	6.64819	4.48685	6.02151	5.71919	6.44049	5.01753	6.32609	5.62583	6.20982	6.52168	6.38172
ENST00000629035.2	LGI1	-1.70192e-20	-0.000135342	9.10227e-22	0	-3.76014e-20	-6.58452e-21	-8.6576e-21	7.36711e-22	-1.70192e-20	-0.000135342	9.10227e-22	0	-3.76014e-20	-6.58452e-21	-8.6576e-21	7.36711e-22	-1.70192e-20	-0.000135342	9.10227e-22	0	-3.76014e-20	-6.58452e-21	-8.6576e-21	7.36711e-22	-1.70192e-20	-0.000135342	9.10227e-22	0	-3.76014e-20	-6.58452e-21	-8.6576e-21	7.36711e-22	-1.70192e-20	0.000541367	9.10227e-22	0	-3.76014e-20	-6.58452e-21	-8.6576e-21	7.36711e-22
ENST00000629036.2	DDX41	7.7513	7.41728	7.60425	6.85039	7.33422	7.39451	6.93665	7.76772	6.58341	6.57153	7.86601	7.00649	8.06405	7.09374	7.9367	7.62371	7.82477	7.99054	7.16508	7.67732	6.88642	7.12534	7.38823	7.6873	7.42889	7.19117	7.76581	8.27312	7.44759	8.14635	7.95324	7.81195	8.32933	8.74718	7.51655	8.11039	8.18542	8.15777	7.70288	7.02702
ENST00000629039.2	FHL1	1.86208e-16	-0.795366	1.36961	0	1.0013	-1.87054	-0.394842	0.809671	1.86208e-16	1.15495	-0.342403	0	-0.77368	0.752131	-0.394842	0.440905	1.86208e-16	-0.795366	-0.342403	0	-0.77368	0.326962	-0.394842	-0.0688619	1.86208e-16	-0.795366	-0.342403	0	1.31974	0.0759409	1.57937	-2.16184	1.86208e-16	1.23115	-0.342403	0	-0.77368	0.715501	-0.394842	0.980125
ENST00000629040.1	KCNIP4	0.989005	0.293841	0.587927	0.931965	2.1071	1.37625	0.587927	0.587927	0.026393	1.76427	0.587927	0.994459	-0.0088152	-0.120066	0.587927	0.587927	0.026393	0.293841	0.587927	0	0.858977	-0.120066	0.587927	0.587927	1.87145	0.293841	0.587927	1.01321	-0.0088152	0.968804	0.587927	0.587927	0.026393	0.293841	0.587927	0	-0.0088152	0.834708	0.587927	0.587927
ENST00000629042.2	ANP32E	6.61135	6.39219	6.79252	6.70718	6.66298	6.69768	6.67005	7.47153	7.33937	6.97888	7.76408	7.19912	7.34574	7.19638	6.9549	7.58645	7.29527	7.27629	6.97244	7.21729	6.77568	6.91286	7.47036	7.34896	7.30295	6.99769	6.54319	6.97507	7.67436	7.50274	7.03895	6.76222	7.06199	7.96587	7.5387	7.51228	7.15217	7.30127	7.47667	6.44177
ENST00000629044.2	HYOU1	-0.456936	-0.562031	1.83278e-16	0	3.54362e-17	-4.0515e-17	-0.882519	2.05326	1.82774	0.951786	1.83278e-16	0	3.54362e-17	-4.0515e-17	-0.882519	-0.513316	-0.456936	-0.562031	1.83278e-16	0	3.54362e-17	-4.0515e-17	0.9611	-0.513316	-0.456936	-0.562031	1.83278e-16	0	3.54362e-17	-4.0515e-17	-0.882519	-0.513316	-0.456936	0.734307	1.83278e-16	0	3.54362e-17	-4.0515e-17	1.68646	-0.513316
ENST00000629046.1	DDX24	4.29059	4.66475	3.76633	4.60968	4.79393	3.76055	4.26925	4.36841	4.09645	4.13217	2.78843	3.53011	2.34478	4.00827	3.32247	3.91668	3.13958	3.32133	3.79015	3.59796	5.00355	4.15342	3.14793	3.86517	4.39159	2.90525	3.83373	3.50288	3.14864	3.09589	4.17972	4.20518	2.92941	3.82412	4.66897	3.60697	3.55671	3.82948	3.92823	2.49217
ENST00000629047.1	SPTAN1	3.99969	3.40803	3.04144	3.85197	3.37118	4.02342	3.3771	2.70643	2.88455	3.76192	3.79961	3.22478	3.03442	2.36064	3.71698	2.91132	3.46819	2.67021	2.18595	3.20538	3.1313	2.91029	1.75559	3.80676	3.10958	2.60092	2.91309	1.64177	2.34716	2.78413	3.33419	2.66596	1.68327	2.70421	3.20519	3.22139	3.26121	3.06681	2.96143	3.05482
ENST00000629050.2	PPP2R3B	3.54158	3.31187	1.01506	2.83363	2.51197	2.5673	2.45567	1.97021	2.63629	1.52505	1.50484	1.51351	3.02334	3.36176	2.22862	3.42034	4.41514	3.64147	4.03685	2.26901	1.6456	1.46703	2.4191	2.23263	0.296329	0.487479	1.02635	2.4797	2.48816	0.196695	0.94229	3.12198	0.296329	2.21981	3.60257	2.08982	1.51659	3.59288	3.13999	0.440512
ENST00000629051.2	IFI27L1	3.21508	2.92352	2.67109	2.68034	2.86913	3.07023	2.53196	2.53957	2.18168	2.63291	1.7919	2.32615	2.60224	1.96163	2.59774	2.35723	2.21114	2.1394	3.17844	2.85568	1.63323	2.35681	3.05367	2.39924	2.5788	2.0518	2.35574	2.34103	2.68104	2.83038	2.58334	2.54569	2.17894	2.618	2.36845	2.16243	2.57999	2.14658	1.59893	2.5239
ENST00000629053.2	DUSP8	0.0449595	0.0462927	0.0462927	0.0837997	0.0462927	4.2292	3.90666	0.0462927	0.0449595	0.0462927	0.0462927	0.0330308	0.0462927	-2.7119	-2.57637	0.0462927	0.0449595	0.0462927	0.0462927	0.0373304	0.0462927	-2.82957	-2.52258	0.0462927	0.0516256	0.0462927	0.0462927	0.0400416	0.0462927	-2.74753	4.01311	0.0462927	0.0449595	0.0462927	0.0462927	0.0372609	0.0462927	4.29127	-2.58935	0.0462927
ENST00000629054.2	SLC12A5	0.199976	0.199976	0.199976	0	0.742793	-0.0177985	0.199976	0.199976	0.199976	0.199976	0.199976	0	-0.335511	-0.0177985	0.199976	0.199976	0.199976	0.199976	0.199976	0	-0.335511	-0.0177985	0.199976	0.199976	0.199976	0.199976	0.199976	0	-0.335511	1.07107	0.199976	0.199976	0.199976	0.199976	0.199976	0.999878	1.26362	-0.0177985	0.199976	0.199976
ENST00000629060.2	LRRC37A2	1.07467	0.348014	1.86092	0	0.187674	0.908475	-2.02526	2.55882	1.07467	0.348014	0.0308128	0	4.62275	0.908475	1.91486	-3.32189	1.07467	0.348014	0.543645	0	0.187674	0.908475	2.42191	2.24868	1.07467	3.98139	1.24677	5.37126	0.187674	0.908475	1.57921	1.06316	1.07475	0.348014	1.69129	0.00218094	0.187674	1.73954	1.48273	2.82467
ENST00000629062.1	RPS25	6.27033	6.03763	6.28799	6.30001	6.34103	5.91547	6.0409	5.86665	6.76146	6.27446	6.17057	6.25328	6.29262	6.0429	6.05852	5.97836	5.46103	6.22911	5.7474	6.09744	5.27723	6.05307	6.53249	6.37008	6.36395	6.12219	6.26342	6.16912	6.65775	6.50313	6.17963	6.52039	5.95695	6.15034	6.34434	5.99387	6.24509	6.29915	6.00217	6.07825
ENST00000629066.2	PLEKHM1	1.35454	2.61649	1.35454	4.12219	1.2598	1.35454	3.23028	2.87269	1.35454	1.88517	1.35454	0	1.22172	1.35454	-0.530568	2.253	1.35454	-0.00920769	1.35454	2.65049	0.568776	1.35454	2.4409	-0.368766	1.35454	0.964866	1.35454	0	1.94984	1.35454	2.16264	2.38452	1.35454	1.31536	1.35454	0	1.77255	1.35454	-0.530568	-0.368766
ENST00000629068.1	MUC20	3.29233e-16	0.962276	-0.07627	0	2.48713e-16	4.17011e-16	0.156485	0.379099	3.29233e-16	-0.273875	-0.07627	0	2.48713e-16	4.17011e-16	-0.330315	-0.141841	3.29233e-16	-0.120411	-0.07627	0	2.48713e-16	4.17011e-16	-0.130711	-0.290295	3.29233e-16	-0.107094	0.30508	0	2.48713e-16	4.17011e-16	0.279693	-0.050023	3.29233e-16	-0.460895	-0.07627	0	2.48713e-16	4.17011e-16	0.0248479	0.10306
ENST00000629069.1	NCBP1	1.13843	1.70542	0.302432	0	0.22283	0.302432	2.09397	-0.0474656	0.0934326	-0.541127	0.302432	1.51216	-0.172289	0.302432	-0.619934	-0.0474656	0.0934326	-0.541137	0.302432	0	-0.172289	0.302432	-0.619934	-0.0474656	0.0934326	1.43014	0.302432	0	1.8062	0.302432	1.27799	1.70202	0.0934326	-0.541137	0.302432	0	-0.172289	0.302432	-0.619934	-0.0474656
ENST00000629072.2	SLC2A11	-0.776382	0.457141	0.372366	1.57549	-0.253987	0.855829	0.457141	0.457141	1.20353	0.457141	2.20738	0	1.41442	1.61278	0.457141	0.457141	1.03036	0.457141	-0.742186	0	1.63325	-0.0609684	0.457141	0.457141	1.60458	0.457141	1.19033	0	-0.253987	-0.0609684	0.457141	0.457141	-0.776382	0.457141	-0.742186	0.710219	-0.253987	-0.0609684	0.457141	0.457141
ENST00000629073.1	KIF15	-0.0287447	0.659104	0.490739	0.891218	-0.418617	-0.211052	2.06167	-0.313766	3.00641	1.62869	1.43898	2.00021	0.592577	0.50823	-0.23102	1.39181	-0.0287447	0.169512	1.7662	0	0.870346	1.61312	-0.23102	0.0402485	-0.0287447	0.264616	-0.40224	0	2.26574	-0.211052	-0.23102	2.61347	-0.0287447	0.169512	-0.40224	0	-0.418617	1.19218	1.52282	-0.84033
ENST00000629075.2	TNFRSF14	6.18171e-17	5.26014e-17	-0.176152	0	2.92612e-17	-0.189529	5.45263e-17	-0.200165	6.18171e-17	5.26014e-17	-0.176152	0	2.92612e-17	-0.189529	5.45263e-17	0.800659	6.18171e-17	5.26014e-17	-0.176152	0	2.92612e-17	-0.189529	5.45263e-17	-0.200165	6.18171e-17	5.26014e-17	-0.176152	0	2.92612e-17	-0.189529	5.45263e-17	-0.200165	6.18171e-17	5.26014e-17	0.704608	0	2.92612e-17	0.758117	5.45263e-17	-0.200165
ENST00000629077.1	GPR87	1.07114	1.10117	1.57577	2.56228	1.09266	0.575543	1.93816	1.31101	1.07114	1.10117	2.6081	2.17975	1.09266	1.5963	0.697857	1.31101	1.07114	1.10117	1.42376	1.81301	1.09266	2.14326	1.61264	1.31101	2.27048	1.10117	0.47371	0	2.18442	1.66441	0.697857	1.31101	1.07114	2.15037	0.47371	0	1.09266	0.575543	1.60854	1.31101
ENST00000629079.1	KANSL1	1.04002	1.04002	1.04002	2.41536	0.117035	1.04002	0.561123	1.38724	1.04002	1.04002	1.04002	0	0.117035	1.04002	2.95563	2.1415	1.04002	1.04002	1.04002	2.78476	3.22641	1.04002	0.561123	-0.283922	1.04002	1.04002	1.04002	0	0.117035	1.04002	0.561123	2.36873	1.04002	1.04002	1.04002	0	1.62261	1.04002	0.561123	-0.413422
ENST00000629080.2	HERC2P2	4.98795	5.38436	5.95622	5.0703	6.62135	5.41083	4.51517	4.91895	5.02882	4.95006	3.81553	4.92157	4.39791	5.29263	6.15233	5.17553	5.05128	4.59169	3.81553	4.98167	4.39791	4.32738	4.51517	4.411	4.60679	4.50614	6.81017	4.42469	4.39791	4.50591	4.51517	5.12183	4.53815	4.78074	3.81553	4.81476	4.39791	4.67625	4.51517	4.58569
ENST00000629088.1	PNKP	2.48444	2.79349	1.26609	3.51863	2.77456	2.55823	1.93123	2.87123	2.17946	2.76303	3.47098	0	0.00279365	3.51049	2.75657	3.07619	2.29575	-0.0918737	3.19709	2.5469	2.25027	2.17105	-0.142356	3.03388	2.11319	2.0672	-0.589916	1.44465	2.83695	-0.0541253	3.01558	0.703823	1.31611	2.85709	3.04469	2.87876	2.52437	2.2033	2.82791	0.703823
ENST00000629089.1	SPTAN1	6.33292	6.33869	5.9521	6.70765	5.72146	6.64779	6.15764	5.53158	6.14103	5.75789	6.12435	5.75562	5.26983	5.74738	5.42879	5.69679	4.92939	5.41163	5.06483	5.74737	6.07232	5.34531	5.57984	5.74383	5.91093	5.43874	5.76457	4.79513	5.71144	5.28729	5.55213	5.45711	5.07694	5.44425	5.48536	5.38543	5.61615	5.36344	5.67282	5.9619
ENST00000629090.2	YWHAE	5.94766	5.069	1.81099	5.41213	4.75154	4.82528	5.64183	5.30534	1.86502	5.61096	6.97392	4.54876	4.89581	3.29195	4.82695	4.60687	6.56319	1.67227	7.19304	4.95221	3.98778	4.87352	2.92871	5.78315	1.86502	5.12718	1.81099	5.16232	5.40192	5.7367	5.72452	4.43555	8.25296	7.01444	6.70492	4.41843	5.45679	5.76639	5.37184	4.36294
ENST00000629095.1	CHCHD10	0.218463	-0.162095	1.36848	0	2.60882	1.22523	0.922233	1.55143	0.218463	-0.162095	1.73989	1.57232	-0.594181	0.184069	0.860831	-0.447179	0.218463	1.1522	0.645957	0	0.808019	1.28254	1.68828	0.228459	0.218463	0.830062	0.0372499	1.57081	-0.594181	1.41033	0.623532	0.568248	2.26927	1.48505	-0.648457	0	0.914649	-0.959053	-0.951755	1.24217
ENST00000629099.1	RPS6KA1	0.0646946	0.0646946	-0.0560763	0	0.0646946	-0.269809	0.0646946	0.304466	0.0646946	0.0646946	0.547778	0	0.0646946	0.54965	0.0646946	-0.0713476	0.0646946	0.0646946	-0.0560763	0	0.0646946	0.583251	0.0646946	0.23305	0.0646946	0.0646946	-0.0560763	0.323473	0.0646946	-0.269809	0.0646946	-0.0713476	0.0646946	0.0646946	-0.0560763	0	0.0646946	-0.269809	0.0646946	-0.0713476
ENST00000629100.1	YTHDC1	2.13514	0.965679	0.321373	1.29593	2.67659	1.13106	2.00466	1.77639	0.880041	0.771039	1.34826	1.33302	0.263925	1.13106	0.413255	0.969728	0.880041	1.51726	1.57727	1.60187	2.18693	1.13106	1.71617	0.969728	0.880041	1.4602	1.15757	1.42449	0.263925	1.13106	1.10797	0.969728	0.880041	0.941123	1.25083	0	0.263925	1.13106	0.413255	0.969728
ENST00000629104.1	CHD2	7.10597	7.44118	6.30519	7.13959	6.82023	6.39823	7.23394	5.98556	6.13521	6.57001	6.21224	6.71553	5.33519	5.82972	5.54496	6.05978	5.98598	5.55625	6.21366	5.58536	7.36628	6.14745	6.06564	5.91303	6.00349	6.00303	6.25154	6.15373	5.4982	6.42742	6.22242	6.75009	5.86052	5.52069	6.10853	5.49695	6.07126	6.28834	6.0242	6.3827
ENST00000629111.1	CICP14	8.74276	9.00853	8.21059	8.90243	8.21624	8.74623	8.58727	8.3036	8.2587	8.32821	8.29223	8.50969	7.93605	8.43848	8.15495	8.46499	8.73213	8.14957	8.54278	8.23881	9.38757	8.25849	8.3835	8.41187	8.10981	7.94987	8.25238	7.88647	7.8521	8.17899	8.33691	8.44794	7.98081	8.38802	8.52622	8.2868	8.43224	8.20201	8.36158	8.1958
ENST00000629113.2	BLACAT1	-0.239867	-0.209841	0.545867	0	-0.31222	-0.213341	-1.2653e-16	-0.225307	-0.239867	-0.209841	-0.136467	0	-0.31222	-0.213341	-1.2653e-16	-0.225307	-0.239867	-0.209841	-0.136467	0	1.24888	-0.213341	-1.2653e-16	0.901229	0.959467	-0.209841	-0.136467	0	-0.31222	-0.213341	-1.2653e-16	-0.225307	-0.239867	0.839364	-0.136467	0	-0.31222	0.853363	-1.2653e-16	-0.225307
ENST00000629115.1	AKT3	-3.73228e-17	-0.853978	-1.20822e-16	0	-2.74142e-16	-9.3616e-17	-6.09304e-16	-8.10583e-18	-3.73228e-17	3.41591	-1.20822e-16	0	-2.74142e-16	-9.3616e-17	-6.09304e-16	-8.10583e-18	-3.73228e-17	-0.853978	-1.20822e-16	0	-2.74142e-16	-9.3616e-17	-6.09304e-16	-8.10583e-18	-3.73228e-17	-0.853978	-1.20822e-16	0	-2.74142e-16	-9.3616e-17	-6.09304e-16	-8.10583e-18	-3.73228e-17	-0.853978	-1.20822e-16	0	-2.74142e-16	-9.3616e-17	-6.09304e-16	-8.10583e-18
ENST00000629119.2	SURF4	7.37034	6.93464	7.7153	7.07947	8.05484	7.55891	7.03511	8.17176	8.17404	7.68759	7.11361	7.53969	8.02948	8.06698	7.94794	7.83388	7.25812	7.66892	7.56313	7.39453	7.18091	7.34943	7.77079	7.37806	7.24811	6.32417	7.04924	6.8483	6.77707	6.91008	7.18174	6.33368	6.97821	8.41352	7.58755	8.16683	6.98653	7.14343	7.09325	7.31144
ENST00000629122.2	SMN1	7.63338	7.57612	8.23719	7.90123	7.92152	7.87102	7.56007	7.98195	7.86919	8.4549	7.33936	8.04411	8.45617	7.91209	8.06981	7.94263	7.97433	8.36203	8.16582	8.03383	7.22105	7.98654	8.02952	7.95474	8.01526	7.39959	8.29519	7.98175	8.3118	8.12223	7.98476	7.94832	8.50665	8.20616	7.96124	8.03788	8.08827	8.10693	8.35465	8.17116
ENST00000629123.1	NKD2	0.612864	1.06514	0.612864	1.66422	0.612864	0.612864	0.612864	0.612864	0.612864	0.499796	0.612864	0	0.612864	0.612864	0.612864	0.612864	0.612864	0.499796	0.612864	0	0.612864	0.612864	0.612864	0.612864	0.612864	0.499796	0.612864	1.4001	0.612864	0.612864	0.612864	0.612864	0.612864	0.499796	0.612864	0	0.612864	0.612864	0.612864	0.612864
ENST00000629124.2	STAG1	5.67118	6.73534	5.64888	7.75623	-0.282258	0.57517	4.01507	4.98386	5.20219	4.16662	5.44152	1.06267	6.60407	6.17534	6.15413	5.87588	5.02181	6.72312	6.27214	5.18169	7.18055	7.58874	3.59575	5.65703	4.98587	5.95576	5.21918	6.78368	6.61086	5.85829	7.51488	5.41134	5.85687	3.15707	4.15621	5.95365	6.6247	6.54038	5.45809	4.80981
ENST00000629127.1	HHAT	3.42934	3.18894	2.96382	4.82742	5.09741	3.70402	3.24843	3.17913	3.44802	4.04637	3.39802	4.83618	4.6804	2.15274	3.60837	3.09049	3.85005	3.79668	4.04502	5.331	0.361062	5.10547	3.73446	3.72063	-0.149566	3.23371	1.95548	0	1.69864	1.86369	2.14565	1.95662	4.41676	0.728902	2.63227	0	3.15709	2.16868	2.2577	3.04773
ENST00000629129.2	ARHGEF26	1.98886e-17	3.55426e-17	2.5589e-18	0	8.7537e-17	-0.35168	1.81868e-18	1.28343e-16	1.98886e-17	3.55426e-17	2.5589e-18	0	8.7537e-17	1.40672	1.81868e-18	1.28343e-16	1.98886e-17	3.55426e-17	2.5589e-18	0	8.7537e-17	-0.35168	1.81868e-18	1.28343e-16	1.98886e-17	3.55426e-17	2.5589e-18	0	8.7537e-17	-0.35168	1.81868e-18	1.28343e-16	1.98886e-17	3.55426e-17	2.5589e-18	0	8.7537e-17	-0.35168	1.81868e-18	1.28343e-16
ENST00000629130.1	MRLN	2.08008	1.23149	0.381749	0.991301	1.27462	1.56929	2.46352	0.200871	1.38163	1.66832	0.381749	1.04315	1.24863	0.0176365	0.674448	1.21126	1.21973	0.36902	1.33354	1.8748	2.20976	1.09009	0.959054	0.200871	0.120763	1.33215	2.44418	0	-0.438558	1.10651	0.914329	1.84364	0.120763	0.321982	0.381749	1.01372	0.628505	1.13944	-0.0883847	1.46632
ENST00000629136.1	CHD2	0.661427	0.661427	0.661427	0	0.661427	0.661427	0.351685	0.661427	0.661427	0.661427	0.661427	0	0.661427	0.661427	1.9004	0.661427	0.661427	0.661427	0.661427	0	0.661427	0.661427	0.351685	0.661427	0.661427	0.661427	0.661427	3.30714	0.661427	0.661427	0.351685	0.661427	0.661427	0.661427	0.661427	0	0.661427	0.661427	0.351685	0.661427
ENST00000629137.1	SPTAN1	3.27855	3.56801	0.870311	3.82665	3.13808	3.76143	3.35206	0.890084	2.32046	2.50619	2.65637	2.44061	1.62541	2.21795	2.12231	1.87536	1.74463	1.25629	1.89117	1.99062	3.74493	2.49767	2.41596	2.12306	2.49575	2.8029	3.03856	1.70391	2.07476	1.89335	1.96306	3.43754	2.22367	1.92967	3.60666	2.10127	1.47988	1.69266	2.20966	3.73701
ENST00000629139.1		0.533419	1.56438	-0.208383	0	1.0305	-0.100259	-0.0673431	-0.725394	-0.429193	-0.391095	-0.208383	0	-1.08542	1.54833	-0.816867	0.731472	-0.429193	-0.391095	-0.208383	0	0.711428	-0.48269	1.05334	0.401142	-0.429193	-0.391095	0.833533	0	-1.08542	-0.48269	-0.816867	0.318174	0.754162	-0.391095	-0.208383	0	0.428915	-0.48269	0.647739	-0.725394
ENST00000629153.2	PLEKHM1	-3.24608e-16	-0.529681	-2.48548e-16	0	-0.94305	-3.21335e-16	-0.559631	1.9805	-3.24608e-16	-0.529681	-2.48548e-16	0	-0.94305	-3.21335e-16	0.730743	-0.495125	-3.24608e-16	-0.529681	-2.48548e-16	0	0.788102	-3.21335e-16	0.251939	-0.495125	-3.24608e-16	-0.529681	-2.48548e-16	0	-0.94305	-3.21335e-16	-0.559631	-0.495125	-3.24608e-16	2.11872	-2.48548e-16	0	2.04105	-3.21335e-16	0.13658	-0.495125
ENST00000629158.2	SAG	5.53186	5.90875	5.91087	5.72917	5.5343	5.19533	6.23427	4.86712	4.68367	5.14801	4.23316	5.55594	4.40464	4.82559	4.79766	4.68678	4.51513	4.6985	4.79367	4.48312	6.02141	5.05964	4.37403	4.87725	6.00849	4.46674	4.94457	4.30577	4.27682	4.57099	4.87296	5.28296	3.93459	4.45174	4.79148	4.59975	4.43658	5.02219	4.39482	4.95963
ENST00000629159.1	CLPTM1L	-0.05671	0.464664	0.13403	0	0.876241	-0.119955	0.535568	0.100575	-0.05671	0.717305	0.755224	0	0.461148	-0.119955	-0.151644	0.100575	-0.05671	-0.216877	0.13403	0.702351	-0.646968	-0.119955	-0.151644	0.100575	1.51819	-0.150163	0.13403	0	0.446096	1.00203	1.21071	0.100575	-0.05671	0.476417	0.13403	0.588995	0.154828	0.649186	-0.151644	0.889047
ENST00000629166.1		4.72493	4.72493	4.72493	5.35221	4.68943	4.72493	4.60462	4.76951	4.72493	4.72493	4.72493	4.80882	4.35471	4.72493	4.75611	4.90965	4.72493	4.72493	4.72493	4.4326	6.01936	4.72493	4.80293	4.65587	4.72493	4.72493	4.72493	4.38987	3.69257	4.72493	4.82446	4.50978	4.72493	4.72493	4.72493	4.64113	4.86855	4.72493	4.63651	4.77981
ENST00000629171.1	MUC20	1.7144e-06	-0.0816884	-1.46078e-17	0	-5.17454e-06	-2.7255e-06	-0.240835	0.129806	-4.28601e-07	0.326754	-1.46078e-17	0	-5.17454e-06	-2.7255e-06	-0.240835	-0.214663	-4.28601e-07	-0.0816884	-1.46078e-17	0	-5.17454e-06	-2.7255e-06	0.713187	0.514182	-4.28601e-07	-0.0816884	-1.46078e-17	0	-5.17454e-06	-2.7255e-06	0.00931854	-0.214663	-4.28601e-07	-0.0816884	-1.46078e-17	0	2.06982e-05	1.0902e-05	-0.240835	-0.214663
ENST00000629176.7		1.61563	1.77128	-3.23064e-17	0	2.34181e-16	5.80534e-17	3.72485e-16	3.26419e-16	1.1113	0.855537	-3.23064e-17	0	2.34181e-16	5.80534e-17	3.72485e-16	3.26419e-16	-1.48737	-1.88024	-3.23064e-17	0	2.34181e-16	5.80534e-17	3.72485e-16	3.26419e-16	0.247806	1.13367	-3.23064e-17	0	2.34181e-16	5.80534e-17	3.72485e-16	3.26419e-16	-1.48737	-1.88024	-3.23064e-17	0	2.34181e-16	5.80534e-17	3.72485e-16	3.26419e-16
ENST00000629179.1	PNKP	1.3585	3.44997	1.43262	3.62795	3.08363	4.13087	3.6396	1.97206	1.3585	1.90572	3.46899	2.34449	2.641	2.62659	2.41202	1.97206	3.18595	2.30509	1.43262	2.86257	2.36615	2.55398	1.36037	3.78686	2.89431	0.603662	2.8442	1.40074	2.57561	1.18183	2.90274	1.97206	2.87785	3.41066	2.49667	1.43935	1.00872	1.18183	1.36037	1.97206
ENST00000629192.2	GSTT4	1.25744	2.31251	0.681112	2.70984	2.06742	1.00626	1.46027	2.39165	2.21574	0.922922	0.681112	1.6002	0.358002	2.61899	1.68667	0.745712	1.39087	-0.0097474	2.615	0	1.78132	1.00626	1.32135	0.745712	1.49781	2.37441	0.681112	0	2.07928	1.00626	0.853994	0.745712	0.282167	1.04394	1.98569	2.33399	0.358002	1.00626	1.32174	2.01524
ENST00000629193.3	MCCC2	3.55221	3.16788	4.29868	2.62297	4.62649	4.47247	0.378712	4.63053	5.28516	4.27412	4.62498	4.57023	4.51217	4.77898	4.9439	4.29448	5.39388	5.53634	4.44901	5.02311	3.58857	3.92694	5.85182	4.27542	3.63941	4.3773	4.2266	5.43283	4.72906	4.19486	5.38125	4.65345	4.78172	5.29675	5.05313	5.00325	5.1961	5.27915	6.09672	4.79853
ENST00000629195.2	PLAGL1	0.0202381	2.74943	2.07974	2.83322	2.68793	1.30181	1.03936	0.2674	2.92106	3.58377	0.245079	0	2.55929	2.07169	1.03936	2.76624	2.00568	-0.33286	0.245079	2.6343	0.0831243	2.27377	3.14594	0.2674	2.33617	-0.33286	2.2155	0	0.0831243	-0.453155	1.03936	3.73489	0.0202381	1.6359	2.51799	1.83587	1.88992	2.10927	1.03936	0.267464
ENST00000629198.2	NAIP	1.27865	1.46551	0.755919	1.1778	0.941283	0.662663	1.21977	0.800289	0.316037	0.941121	0.75019	0.929408	0.595227	0.662663	0.576925	0.93361	0.781405	0.0261572	1.239	0.67118	1.73248	1.07126	0.660523	0.923241	1.42238	0.377068	0.288951	0	0.704181	0.662663	0.703862	0.800525	0.316037	1.30465	1.08044	1.33612	0.141337	1.05526	0.95343	0.656844
ENST00000629202.1		2.09837e-18	2.26016e-17	-0.218194	0	3.97075e-17	3.16087e-17	-1.66792e-17	1.17731e-17	2.09837e-18	2.26016e-17	0.872776	0	3.97075e-17	3.16087e-17	-1.66792e-17	1.17731e-17	2.09837e-18	2.26016e-17	-0.218194	0	3.97075e-17	3.16087e-17	-1.66792e-17	1.17731e-17	2.09837e-18	2.26016e-17	-0.218194	0	3.97075e-17	3.16087e-17	-1.66792e-17	1.17731e-17	2.09837e-18	2.26016e-17	-0.218194	0	3.97075e-17	3.16087e-17	-1.66792e-17	1.17731e-17
ENST00000629203.2	SH2D3C	-0.239867	-2.12885e-17	-2.54167e-17	0	-3.39992e-17	-1.7112e-17	-1.24133e-18	-1.19497e-17	-0.239867	-2.12885e-17	-2.54167e-17	0	-3.39992e-17	-1.7112e-17	-1.24133e-18	-1.19497e-17	-0.239867	-2.12885e-17	-2.54167e-17	0	-3.39992e-17	-1.7112e-17	-1.24133e-18	-1.19497e-17	0.959467	-2.12885e-17	-2.54167e-17	0	-3.39992e-17	-1.7112e-17	-1.24133e-18	-1.19497e-17	-0.239867	-2.12885e-17	-2.54167e-17	0	-3.39992e-17	-1.7112e-17	-1.24133e-18	-1.19497e-17
ENST00000629205.2	UNC79	0.369856	0.369856	0.369856	1.84928	0.369856	0.852883	0.369856	-0.112972	0.369856	0.369856	0.369856	0	0.369856	0.249099	0.369856	1.10518	0.369856	0.369856	0.369856	0	0.369856	0.249099	0.369856	1.08302	0.369856	0.369856	0.369856	0	0.369856	0.249099	0.369856	-0.112972	0.369856	0.369856	0.369856	0	0.369856	0.249099	0.369856	-0.112972
ENST00000629208.1	PANK4	1.66883	1.99211	1.92266	1.61649	2.18086	2.62585	2.12126	2.15682	2.62174	1.35829	1.58298	2.51144	1.76249	1.20359	1.17337	0.727398	0.391885	1.04712	1.54	2.583	1.80624	1.15575	1.67111	2.22435	2.06975	1.97249	1.98457	0.644347	1.78421	2.0538	1.52198	1.80708	1.65809	2.04028	1.38008	1.05501	0.876489	1.37129	1.92257	1.49464
ENST00000629209.1	TNFRSF14	-0.181462	-0.171237	-0.120137	0	0.683072	-0.0206933	-0.938954	-0.145096	-0.181462	-0.171237	-0.120137	0	-0.395233	1.00006	1.33906	-0.145096	-0.181462	1.60224	1.39784	0.917288	0.472559	-0.0206933	0.531224	-0.145096	-0.181462	-0.171237	-0.120137	0	-0.395233	-0.0206933	-0.938954	1.49767	1.64314	-0.171237	-0.120137	0	0.552123	-0.0206933	0.924913	-0.145096
ENST00000629210.2	PSMC4	6.14599	5.79689	5.06359	5.17314	4.95459	5.77801	5.02431	5.67059	5.8771	5.69773	6.17693	5.67691	4.92966	4.98719	5.80472	5.15408	5.10857	4.96663	5.08306	5.40288	5.29914	4.97416	5.255	5.42144	5.3101	4.67517	5.38716	6.07463	5.62243	5.44366	5.04958	4.77149	4.42602	5.73137	5.15705	4.54023	6.06198	5.68477	5.73417	5.85019
ENST00000629216.2	RABL6	2.80008	-0.0484844	-0.285627	0	0.731754	0.482903	0.350744	0.731754	2.53511	-0.0484844	-0.285627	0	0.731754	1.01311	0.350622	0.731754	-0.558805	-0.0484844	-0.285627	3.65877	0.731754	0.482903	2.25616	0.731754	-0.558805	-0.0484844	2.74147	0	0.731754	1.19695	0.350622	0.731754	-0.558805	3.85271	1.77418	0	0.731754	0.482903	0.350622	0.731754
ENST00000629219.1	PKP4	1.49622	1.17803	0.178217	0	-0.201855	0.207799	0.207799	0.38574	-0.114306	-0.323215	0.178217	0	0.654549	0.207799	0.207799	0.163314	-0.114306	-0.323215	0.178217	0.374231	-0.201855	0.207799	0.207799	0.163314	-0.114306	0.83061	0.326127	0.664763	0.990012	0.207799	0.207799	0.163314	-0.114306	-0.323215	0.178217	0	-0.201855	0.207799	0.207799	0.163314
ENST00000629220.1	MUC20	-0.284427	0.000124132	0.000124132	0	-0.231772	-0.168159	-0.167574	0.000124132	1.13833	0.000124132	0.000124132	0	-0.679238	-0.168159	0.670917	0.000124132	-0.284427	0.000124132	0.000124132	0	2.27011	-0.168159	-0.167574	0.000124132	-0.284427	0.000124132	0.000124132	0	-0.679238	-0.168159	-0.167574	0.000124132	-0.284427	0.000124132	0.000124132	0.000620662	-0.679238	0.673256	-0.167574	0.000124132
ENST00000629222.1	PADI1	-0.969366	-0.55021	1.48862	0	-0.319493	0.78822	0.256328	-1.46351	1.47617	-0.55021	1.33554	0	-0.319493	1.08822	0.256328	-0.283896	0.543722	1.49879	0.463957	1.28164	0.842267	0.541822	0.256328	2.16528	1.20048	1.43348	-1.65266	0	-0.319493	-0.546538	0.256328	0.445963	-0.969366	-0.55021	-0.353822	0	1.39785	-0.590084	0.256328	0.4178
ENST00000629225.2	GOLGA6L22	5.68623	4.74781	4.3659	5.15901	5.0705	4.94193	5.08876	5.383	3.85418	4.8051	4.23437	3.74114	3.34483	4.14197	4.01164	5.1156	4.46916	4.21975	3.8471	3.89513	4.51793	3.89179	3.64683	1.17533	3.77541	3.83507	4.10474	4.09287	3.95276	4.53128	3.59344	5.82784	3.32176	3.49901	4.55464	4.21859	4.22072	3.59978	4.76608	3.60497
ENST00000629227.2	HYOU1	5.07189	3.25654	0.0667394	0	2.41208	2.33553	1.81139	3.5341	1.74712	0.187932	4.65942	0	2.41208	3.66008	4.81483	-0.198572	1.74712	3.42416	3.87546	4.72629	2.41208	-0.917532	1.81139	5.09702	1.74712	5.00381	0.0667394	3.90586	2.41208	4.01502	1.81139	3.82641	1.74712	0.187932	3.39202	3.42823	2.41208	2.96727	1.81139	-0.198572
ENST00000629228.1	NLRP10	0.0963089	-0.399558	0.532871	0	0.193956	0.0383152	0.107788	0.0460697	0.598829	-0.399558	1.36102	0.853962	0.193956	0.352071	0.107788	0.0460697	0.091548	0.417415	-0.686455	0	0.193956	-0.44368	0.538628	0.0460697	0.091548	1.75104	0.448798	0	0.193956	1.76608	0.107788	0.0460697	0.091548	-0.399558	-0.686455	0.11582	0.193956	-0.743008	0.107788	0.785503
ENST00000629229.1	MUC6	0.437058	1.01289	0.376035	0	0.418298	0.569224	0.140653	0.688986	0.30261	0.112226	0.446871	0	0.417467	-0.0288534	0.163883	0.28562	0.484324	-0.0770825	0.228049	0	-0.0364233	0.243831	0.140653	-0.0827038	-0.248749	-0.214818	-0.162231	0.233765	-0.0364233	-0.0288534	0.140653	-0.0827038	-0.248749	-0.106721	-0.162231	0.49273	-0.0364233	-0.0288534	0.140653	-0.0827038
ENST00000629230.1		3.22039	3.98634	2.86216	3.82417	2.93481	3.56461	3.45506	3.56422	3.37001	3.74016	3.21192	3.31194	3.19744	3.51381	3.48893	4.04667	3.57265	3.01331	3.37606	3.30533	4.3351	3.56287	3.58279	3.14219	3.69357	3.50259	3.77222	3.02523	3.28328	3.23528	2.93153	3.26904	3.31272	2.92693	3.94698	3.70266	3.4187	3.29277	3.71103	3.14722
ENST00000629231.2	ARFGAP2	-0.460147	0.426003	-2.20727e-16	0	-0.656215	1.92894	1.76493e-16	-0.49204	-0.460147	-0.833583	-2.20727e-16	0	2.62486	-0.482234	1.76493e-16	-0.49204	1.84059	-0.833583	-2.20727e-16	0	-0.656215	-0.482234	1.76493e-16	-0.49204	-0.460147	-0.833583	-2.20727e-16	0	-0.656215	-0.482234	1.76493e-16	-0.49204	-0.460147	2.07475	-2.20727e-16	0	-0.656215	-0.482234	1.76493e-16	1.96816
ENST00000629233.3	KAT6B	2.01485	2.76474	6.02513	1.45854	2.53976	5.57238	3.76941	5.89157	0.83518	5.46131	4.42368	7.03332	7.76113	5.21773	5.29954	5.79302	8.30771	5.58362	5.84564	6.49186	2.58926	5.76024	4.52002	6.74802	6.9772	5.11561	3.88522	5.07025	2.70043	3.00249	5.29468	0.153097	6.67485	5.8845	4.63013	4.75583	9.21921	5.25695	5.92614	6.22407
ENST00000629237.2	RPS4Y2	1.00002e-16	0.776376	2.30746e-17	0	1.07193e-16	0.747302	1.44127e-16	8.01633e-17	1.00002e-16	-0.194094	2.30746e-17	0	1.07193e-16	-0.186825	1.44127e-16	8.01633e-17	1.00002e-16	-0.194094	2.30746e-17	0	1.07193e-16	-0.186825	1.44127e-16	8.01633e-17	1.00002e-16	-0.194094	2.30746e-17	0	1.07193e-16	-0.186825	1.44127e-16	8.01633e-17	1.00002e-16	-0.194094	2.30746e-17	0	1.07193e-16	-0.186825	1.44127e-16	8.01633e-17
ENST00000629243.3	TRAPPC4	7.78435	7.56301	7.92643	7.75175	7.78137	7.89658	7.40978	7.89076	8.25888	8.10969	8.09333	8.12112	8.1045	8.17828	8.50726	7.91775	7.73396	8.32507	7.93722	8.12497	7.65637	7.75889	7.9941	7.64103	7.97579	7.99853	8.17205	7.74683	8.52586	7.93199	8.20169	8.1557	8.06796	7.82464	7.6919	8.07626	7.75283	8.0552	7.7081	8.21569
ENST00000629244.1	PLEKHM1	2.02565	1.43359	2.02565	0	5.0473	2.02565	2.02565	1.20505	2.02565	4.39388	2.02565	2.55648	1.27024	2.02565	2.02565	3.06529	2.02565	1.43359	2.02565	1.93353	1.27024	2.02565	2.02565	1.20505	2.02565	1.43359	2.02565	2.31098	1.27024	2.02565	2.02565	3.4478	2.02565	1.43359	2.02565	3.32726	1.27024	2.02565	2.02565	1.20505
ENST00000629245.3	MANSC1	5.04491	5.63949	5.60627	5.57585	5.56329	5.23081	5.23706	5.17157	5.31231	5.03431	5.29223	5.72517	5.28853	5.27892	5.5706	5.21563	5.34277	5.55712	4.89456	4.87926	5.70671	5.49759	5.45063	5.63343	5.70633	5.56465	5.7551	5.81161	5.43846	5.89369	5.65917	5.78606	6.26184	5.87257	6.11999	5.67625	5.67116	5.76714	5.75068	5.86145
ENST00000629246.2	ATG16L1	0.59045	1.16427	0.605109	0	0.257073	0.525219	0.330597	0.682387	-0.0311695	0.0302738	1.0891	0	0.257073	1.0222	0.287518	-0.455324	-0.0311695	0.0302738	-0.136283	0.636809	0.257073	-0.0873514	-0.155035	0.300799	-0.0311695	0.0302738	-0.136283	0	0.257073	-0.0873514	0.97732	0.269413	0.788423	0.0302738	-0.136283	0.648556	0.257073	-0.0873514	-0.155035	0.488089
ENST00000629252.2	UBE3A	3.01286	3.44981	4.61809	4.1428	3.53103	4.69879	4.08158	4.16687	4.97753	4.17929	3.9299	4.07587	5.14493	4.19147	4.8745	4.09798	4.25429	4.54943	4.40227	4.76181	3.90416	3.8972	4.26278	4.63305	4.27018	4.51921	3.85741	3.97435	4.42033	4.11509	4.60692	4.13477	4.78702	4.60414	4.49421	4.34704	4.30143	4.39933	3.4761	4.26921
ENST00000629254.2	ERMARD	2.75053	0.756363	-0.35047	1.09448	0.681525	0.11117	0.849308	1.9171	0.480544	1.64725	1.45202	2.16884	0.681525	1.72461	0.868798	0.688901	0.480544	0.756363	1.27644	0	0.681525	0.11117	1.47294	0.688901	0.480544	0.756363	1.55129	1.40938	1.9466	0.11117	0.00584604	0.688901	0.480544	0.756363	0.743423	0	0.681525	2.61459	1.47582	0.688901
ENST00000629256.1	VPS11	1.07859	1.56506	0.918394	1.94399	1.93455	1.55166	1.57134	0.805949	0.806854	1.14495	0.993171	0.672039	1.15306	0.504442	1.4268	1.24074	0.86599	0.835638	1.30018	1.48881	0.385527	0.919094	0.546634	-0.460255	1.31439	0.555241	1.41624	0	-0.225358	0.598441	-0.0846807	1.49154	0.741801	0.706734	0.179642	0.702781	1.55984	1.23398	1.34753	1.72965
ENST00000629260.2	ZNF546	0.24955	1.75406	0.0683401	0.274209	1.01218	0.901557	0.294063	0.415006	1.19793	-0.348057	0.0683401	1.57999	0.253315	0.0796499	1.4267	0.415006	0.24955	1.46012	1.95332	0.581991	0.253315	0.790937	0.294063	0.942931	0.656379	0.0848864	0.0683401	0.166766	0.253315	0.0796499	0.294063	0.415006	0.24955	-0.348057	0.444612	0	0.830834	0.751161	0.294063	0.415006
ENST00000629261.1	CYP2D8P	4.61143	4.35975	3.49166	3.88272	1.93514	3.82616	4.15968	2.06424	3.24319	2.8481	3.10513	3.31194	3.75972	3.07292	3.74357	3.54686	3.15013	3.8218	3.29159	3.60728	4.74853	3.59653	4.00818	4.58362	2.53861	3.94879	3.16968	3.19333	3.45108	3.63686	3.37485	3.06653	3.28246	1.84739	3.76778	2.83056	2.93135	2.69337	1.53954	3.56458
ENST00000629263.3	CRACD	0.295462	0.387965	0.387965	0	-0.040612	0.127437	0.382062	0.291928	0.295462	0.387965	0.387965	0	-0.040612	1.43008	0.382062	0.291928	0.295462	0.387965	0.387965	0	0.962997	0.127437	0.382062	0.291928	0.757976	0.387965	0.387965	1.93983	-0.040612	0.127437	0.411576	0.291928	0.295462	0.387965	0.387965	0	1.09866	0.127437	0.382062	0.772114
ENST00000629266.2	AP2A2	0.15396	1.53425	0.00199248	3.0453	2.10308	-0.263202	1.79095	2.22059	0.15396	0.377763	1.1175	0	0.0157528	-0.263202	-0.44262	0.206176	0.15396	0.377763	1.92182	0	0.0157528	-0.263202	-0.44262	0.206176	2.42946	0.377763	0.00199248	0	0.894963	2.66001	2.58221	0.206176	0.15396	0.377763	0.00199248	0	0.0157528	1.1749	-0.44262	0.206176
ENST00000629269.2	TBCB	1.4515	0.237988	0.997387	0	-0.120979	0.510222	1.65975	1.7458	1.93751	1.98855	0.997387	2.59552	1.48301	1.44416	2.09377	3.08026	-0.219257	0.237988	0.997387	0	2.32705	1.15427	1.96996	0.053622	2.03645	0.237988	0.997387	0	-0.120979	-0.941166	-0.368272	0.053622	-0.219257	2.28442	0.997387	2.39141	1.41884	2.81945	-0.368272	0.053622
ENST00000629277.1	MECP2	5.95151	4.97811	4.29983	5.58465	4.65402	5.10669	5.64501	4.09171	3.00062	4.27184	3.98682	4.51294	3.09888	4.00746	2.84837	4.49272	3.82368	3.44241	4.38924	3.74845	5.29255	3.37741	3.99502	4.42559	4.21126	4.30779	3.98687	3.19333	3.60609	4.45436	4.82342	4.0922	4.05206	4.039	4.37638	3.99977	4.38758	4.09321	3.72731	3.93691
ENST00000629283.1	MUC20	1.7144e-06	-1.3405e-06	0.0350872	0	-1.24788e-05	-4.4568e-06	-0.200543	-3.33194e-18	-4.28601e-07	-1.3405e-06	-0.173888	0	-1.24788e-05	-4.4568e-06	-0.200543	-3.33194e-18	-4.28601e-07	-1.3405e-06	-0.173888	0	-1.24788e-05	4.1997e-06	-0.200543	-3.33194e-18	-4.28601e-07	5.362e-06	-0.173888	0	2.40423e-05	-4.4568e-06	0.802171	-3.33194e-18	-4.28601e-07	-1.3405e-06	0.486578	0	1.33939e-05	9.17071e-06	-0.200543	-3.33194e-18
ENST00000629285.2	PRXL2B	-0.288983	0.258348	-0.0364874	1.29174	0.258348	0.258348	0.258348	0.258348	2.44767	0.258348	-0.0364874	0	0.258348	0.258348	0.258348	0.258348	-0.288983	0.258348	-0.0364874	0	0.258348	0.258348	0.258348	0.258348	-0.288983	0.258348	-0.0364874	0	0.258348	0.258348	0.258348	0.258348	-0.288983	0.258348	1.43769	0	0.258348	0.258348	0.258348	0.258348
ENST00000629289.2	CDK11B	6.59823	6.47122	4.74412	5.73126	5.56194	6.07222	6.0008	2.74263	3.33837	3.97201	5.05192	5.30968	4.76944	3.1008	4.30621	2.74263	4.11764	4.63983	5.22028	5.41745	5.64545	5.49962	4.53169	6.64855	5.39212	4.6839	5.00248	4.61344	4.93321	4.85021	4.90521	6.92693	5.05728	4.73668	4.48484	3.43182	3.59359	4.98079	4.75972	5.44291
ENST00000629302.2	SERTAD4	0.896141	-0.157684	0.603154	0	0.997096	0.585999	0.0882724	0.18689	0.896141	0.958717	1.22259	2.10301	1.13805	2.17332	0.669998	0.0309017	0.896141	2.3284	2.10274	2.37769	0.936384	2.15656	2.63257	2.12344	0.896141	-0.0522625	-0.0594714	0	0.241462	-0.352603	1.00159	-0.449396	0.896141	1.40354	0.611695	0	1.16771	-0.0825737	0.0882724	2.58887
ENST00000629303.2	UBE2A	4.14656	3.65173	2.85187	3.17014	3.04396	3.09413	2.80368	1.24771	2.65207	3.74775	3.79829	3.66039	2.9082	3.57766	2.71674	2.99193	1.55157	1.56096	1.64157	3.10308	3.05986	2.85405	3.85851	2.71344	3.15507	2.58886	3.58073	2.43362	2.51608	2.98745	2.78346	3.21531	2.78605	2.74203	2.41887	1.92411	2.76323	1.77802	2.12894	4.12295
ENST00000629305.2	GIGYF2	2.48631	5.70545	7.59609	4.6024	5.46141	4.05735	4.95422	5.69191	8.53206	0.382932	2.78081	5.50708	5.11066	5.03994	5.37871	6.82732	2.48631	5.55507	2.78081	5.06927	5.70733	4.87216	4.27289	5.79334	2.48631	6.87793	2.78081	5.21615	4.09125	5.7315	4.54891	5.75209	8.88843	6.35802	8.94089	4.48451	4.50876	5.17846	5.72469	0.814745
ENST00000629309.2	BDH1	2.41079	2.0923	1.64206	2.7076	1.53005	1.9924	1.60488	2.62373	1.47013	0.383829	2.14281	2.33458	0.702525	1.708	1.45187	1.65419	1.18158	0.678798	1.91881	2.28023	2.35713	-0.0239922	2.12712	0.133366	-0.774454	2.09042	-0.583688	0	1.58539	2.15718	-0.418653	0.133366	3.03437	2.07706	2.20242	0	1.14732	1.48883	2.5572	2.77776
ENST00000629312.2	CDK11B	3.53023	3.2305	0.253953	0	5.14776	2.06824	-0.0835489	3.43103	2.63965	3.54318	0.253953	0	2.71746	-0.324128	3.40037	3.58264	2.0258	0.157984	3.25165	3.84646	-0.20586	-0.543163	-0.0835489	-0.925619	-0.47402	0.157984	0.253953	0	-0.20586	3.40926	4.09792	1.81	-0.47402	0.157984	3.23413	3.40118	-0.20586	2.63743	-0.0835489	-0.650409
ENST00000629316.2	CTNNA2	0.183458	0.183458	0.183458	0	0.183458	-0.0206933	0.183458	0.183458	0.183458	0.183458	0.183458	0	0.183458	1.00006	0.183458	0.183458	0.183458	0.183458	0.183458	0.917288	0.183458	-0.0206933	0.183458	0.183458	0.183458	0.183458	0.183458	0	0.183458	-0.0206933	0.183458	0.183458	0.183458	0.183458	0.183458	0	0.183458	-0.0206933	0.183458	0.183458
ENST00000629317.2	PTPRK	7.21217	7.18699	6.78599	6.61336	7.29721	5.95523	7.36337	5.50077	4.96674	6.53903	6.24118	6.21199	5.80225	5.90344	6.3844	6.78013	6.7066	5.88595	6.39787	6.47029	6.5605	5.87502	5.7907	6.70301	5.9412	6.3734	6.08676	6.00632	6.64207	6.33211	6.07118	6.78352	6.13117	4.97251	5.44608	5.65592	4.65585	6.89208	5.34823	5.19045
ENST00000629321.1	DDX24	5.02552	4.89645	4.98394	3.92629	4.85425	3.6959	4.53299	5.3536	4.01384	4.77273	4.66573	4.45318	4.54496	3.41347	4.27402	4.42593	5.396	5.04489	4.57356	3.31125	4.86037	4.09322	4.69821	3.21347	1.11905	1.34286	3.15218	4.14058	3.23599	4.9321	3.99128	2.47671	5.01281	4.5103	3.19182	4.73591	3.07165	4.43254	3.07072	5.09752
ENST00000629322.1	KCNQ2	5.33425e-18	2.46581e-18	1.18542e-17	0	0.510108	-2.56862e-18	-7.86146e-18	0.491165	5.33425e-18	2.46581e-18	1.18542e-17	0	-0.127527	-2.56862e-18	-7.86146e-18	-0.122791	5.33425e-18	2.46581e-18	1.18542e-17	0	-0.127527	-2.56862e-18	-7.86146e-18	-0.122791	5.33425e-18	2.46581e-18	1.18542e-17	0	-0.127527	-2.56862e-18	-7.86146e-18	-0.122791	5.33425e-18	2.46581e-18	1.18542e-17	0	-0.127527	-2.56862e-18	-7.86146e-18	-0.122791
ENST00000629335.2	EHMT1	6.82013	6.20384	4.74387	5.49334	5.49571	4.00684	5.69599	4.23415	5.39793	4.25018	1.32361	5.17341	2.64006	4.66428	4.17539	4.44874	1.30828	3.16675	5.59323	4.29243	5.55449	4.70942	3.61737	4.66214	3.58387	4.43521	4.69573	3.27894	3.07514	4.10663	4.04665	4.6927	4.5538	3.60804	5.30757	3.4259	4.89862	4.17685	4.12862	3.62628
ENST00000629343.2	TCF4	-0.439419	5.69352e-17	-1.69947e-17	0	7.54128e-17	-9.12891e-18	-0.383611	1.40879e-16	1.75768	5.69352e-17	-1.69947e-17	0	7.54128e-17	-9.12891e-18	-0.383611	1.40879e-16	-0.439419	5.69352e-17	-1.69947e-17	0	7.54128e-17	-9.12891e-18	1.53444	1.40879e-16	-0.439419	5.69352e-17	-1.69947e-17	0	7.54128e-17	-9.12891e-18	-0.383611	1.40879e-16	-0.439419	5.69352e-17	-1.69947e-17	0	7.54128e-17	-9.12891e-18	-0.383611	1.40879e-16
ENST00000629346.2	CHD2	6.76388	6.76063	5.81548	6.2083	6.80592	5.52936	6.94992	5.82632	5.28156	5.75719	5.48608	6.50163	4.96457	6.02295	5.68617	5.92508	4.596	5.03448	5.92423	5.25965	6.43205	5.77319	5.32971	5.56799	6.38022	6.1208	5.79652	5.83993	5.46055	5.85064	5.6084	6.47437	6.26178	5.61034	6.26112	5.47393	5.62036	6.1073	5.70924	5.48969
ENST00000629349.1	OR2AS2P	-7.66511e-17	-6.81596e-17	-2.8378e-16	0	-1.59786e-16	1.19706	-6.45881e-17	-4.25803e-17	-7.66511e-17	-6.81596e-17	-2.8378e-16	0	-1.59786e-16	-0.299264	-6.45881e-17	-4.25803e-17	-7.66511e-17	-6.81596e-17	-2.8378e-16	0	-1.59786e-16	-0.299264	-6.45881e-17	-4.25803e-17	-7.66511e-17	-6.81596e-17	-2.8378e-16	0	-1.59786e-16	-0.299264	-6.45881e-17	-4.25803e-17	-7.66511e-17	-6.81596e-17	-2.8378e-16	0	-1.59786e-16	-0.299264	-6.45881e-17	-4.25803e-17
ENST00000629350.2	CDK7	-2.21601e-16	-1.66505	-2.10201	0	-0.519508	1.62021	-2.35711	-1.82705	-2.21601e-16	0.70028	1.47461	0	2.07803	-1.07418	0.852399	0.993606	-2.21601e-16	1.22591	-2.10201	0	-0.519508	1.60232	0.346688	1.18188	-2.21601e-16	-1.66505	2.23361	0	-0.519508	-1.07418	0.75874	-1.82705	-2.21601e-16	1.4039	0.495798	0	-0.519508	-1.07418	0.399282	1.47862
ENST00000629353.2	HYOU1	4.89707	4.35771	3.01278	4.4264	4.85531	3.35057	4.35936	2.70907	2.3543	1.699	2.40549	0	2.88659	3.01999	2.68226	4.72004	2.73905	3.12694	3.25636	4.12148	4.9894	3.52624	2.89433	4.28883	3.43676	3.97957	3.32545	3.38507	-0.409599	2.68003	2.99988	4.58081	1.85696	2.12092	3.28406	3.35118	2.96244	2.7073	2.34831	-1.01461
ENST00000629359.2	MAGI2	2.93227	2.09231	2.91626	4.1553	2.95681	2.41865	2.94771	1.1244	3.01849	1.71427	0.163421	3.8638	-0.932284	-0.637076	0.224121	2.90215	-0.227318	1.06299	0.163421	0	3.89925	2.24044	0.224121	4.50592	2.1369	3.1893	3.55925	0	1.08124	3.3199	3.93014	1.1244	2.92093	2.7224	3.97892	2.76217	3.77625	3.43936	3.45518	1.1244
ENST00000629360.3	HHAT	4.23844	4.50901	4.27853	5.54259	3.62196	5.52327	3.15941	4.70522	6.19683	4.25931	5.3288	4.94416	6.3275	4.77037	5.13047	4.27241	6.17366	6.20813	5.63405	6.03021	6.35919	4.05394	3.03566	5.86286	3.78556	5.44503	4.33072	2.77645	2.71497	5.17907	6.4665	4.85086	4.67061	4.64362	5.49301	5.77169	6.04148	5.53845	7.27305	5.37375
ENST00000629362.2	COBLL1	0.784253	-2.08739	-0.782573	3.91989	-2.08536	2.97181	-0.648115	2.25999	0.784253	3.30847	-0.541388	0	2.70902	3.61722	-0.248335	4.00334	0.784253	2.86146	2.75685	0	2.69361	-0.889259	2.56763	-0.780546	0.784253	-2.08739	3.27094	0.00137548	2.68934	-0.889259	2.8982	-0.780759	0.784253	1.92611	-0.782573	0	-2.08536	-0.88925	-0.648115	-0.780759
ENST00000629372.3	TMEM272	1.76185e-16	2.33743e-16	2.10118e-16	0	1.22661e-16	-0.496022	-0.530136	-0.385809	1.76185e-16	2.33743e-16	2.10118e-16	0	1.22661e-16	1.98409	-0.530136	-0.385809	1.76185e-16	2.33743e-16	2.10118e-16	0	1.22661e-16	-0.496022	-0.530136	-0.385809	1.76185e-16	2.33743e-16	2.10118e-16	0	1.22661e-16	-0.496022	-0.530136	-0.385809	1.76185e-16	2.33743e-16	2.10118e-16	0	1.22661e-16	-0.496022	2.12055	1.54324
ENST00000629376.1	ABR	1.64003	1.11172	1.00787	1.90302	1.07985	1.15614	1.3506	1.7018	1.41446	1.08586	1.25576	1.33202	0.974938	1.04524	1.3379	1.2121	0.73565	1.51021	1.2792	0	1.40305	0.374076	0.67782	0.464282	0.400987	1.60088	0.731219	0.494367	1.46401	1.62691	1.04966	0.95793	1.19184	0.0742949	1.10892	1.65356	0.461118	1.18059	0.966986	1.04685
ENST00000629377.1	STH	-0.239867	0.452275	-4.26515e-17	0	-2.04336e-17	-6.40674e-17	-7.9124e-17	-3.88262e-17	-0.239867	-0.113069	-4.26515e-17	0	-2.04336e-17	-6.40674e-17	-7.9124e-17	-3.88262e-17	-0.239867	-0.113069	-4.26515e-17	0	-2.04336e-17	-6.40674e-17	-7.9124e-17	-3.88262e-17	0.959467	-0.113069	-4.26515e-17	0	-2.04336e-17	-6.40674e-17	-7.9124e-17	-3.88262e-17	-0.239867	-0.113069	-4.26515e-17	0	-2.04336e-17	-6.40674e-17	-7.9124e-17	-3.88262e-17
ENST00000629378.2	SPTAN1	4.36037	4.37839	4.46496	4.50306	4.11192	5.17206	4.8372	5.12188	4.50271	4.35459	5.07467	4.76429	3.3104	3.65642	2.34079	4.07865	4.19084	3.26094	3.02677	3.02249	4.55877	3.59245	2.50987	1.49748	4.32282	3.10401	3.09602	3.66837	2.76878	2.88147	4.00774	4.08784	1.04156	3.32038	2.75588	2.46009	3.66843	3.1159	4.72269	3.63245
ENST00000629379.3	ZKSCAN7	3.89627	5.19243	4.64394	4.69103	4.45326	3.86999	4.17438	4.82348	6.28325	4.09748	2.11047	4.77496	3.9661	4.62735	4.84923	4.88918	5.89116	0.9097	6.34426	5.04964	4.50405	4.0625	5.00983	4.29266	0.577656	6.96845	3.67483	4.61526	4.88006	4.98914	5.05278	4.33858	6.0767	5.55698	5.95153	3.59415	4.92155	5.17604	3.63881	4.38113
ENST00000629380.3	SYNGAP1	1.25283	0.785687	-2.32929	3.89136e-05	-0.121516	0.256076	0.529434	5.34572	1.25322	0.785688	2.14853	6.47641	3.14162	0.459565	0.529434	5.55796	2.74414	0.785865	1.70851	1.18444	-0.121516	5.7878	0.529434	-1.02732	1.27234	0.785684	3.77807	0.150595	5.04467	0.253873	5.70401	-1.02732	1.29922	4.67883	2.51592	0.0102748	-0.121516	1.06444	0.529434	-1.02728
ENST00000629384.2	ITPK1	1.71578	0.875707	3.37799	2.61458	1.27597	3.80419	2.97206	2.91577	4.3253	0.875707	2.12723	3.22294	4.12059	2.91744	3.61055	1.81827	3.73468	4.86166	1.69445	3.53608	1.27597	1.89078	1.37592	3.72209	5.3966	4.94176	4.94193	3.45891	4.27891	4.59429	4.03715	2.82822	0.804472	4.42201	3.83523	3.14433	5.0254	2.77014	3.98116	4.69249
ENST00000629385.1	ABCC4	2.30177	0.125169	2.23564	5.71949	6.0864	5.5912	3.54918	3.04773	4.90124	5.36192	8.29106	5.95011	3.41497	5.07203	3.54918	3.06907	2.30177	5.97685	2.23564	0	6.12841	1.55163	3.54918	3.04773	2.32683	0.125176	2.23564	0	1.05795	1.55163	3.54918	3.04773	5.91431	6.15681	2.74795	6.07631	1.05819	3.97943	3.54918	5.53366
ENST00000629387.2	TCF4	5.36743	4.03807	5.9703	1.51571	0.00607669	6.10379	2.98761	5.30715	8.8256	4.93696	3.74558	6.76779	4.18412	6.46771	5.23505	4.77994	2.26168	6.7768	5.74426	4.73586	5.89816	5.64586	4.96094	4.95275	2.25925	-0.265123	1.3275	5.87568	6.0872	4.58865	5.08121	3.33283	3.74548	6.97274	5.67181	3.56441	6.2839	-0.346556	4.19463	4.08679
ENST00000629390.1	MUC4	-0.532076	1.34646e-16	1.06966	0	0.882471	0.423791	0.597075	0.288928	-0.532076	1.34646e-16	-1.08084	0	-0.401883	0.798709	-0.500549	0.0594334	1.18339	1.34646e-16	-0.294293	0	-0.401883	-0.81386	-0.500549	-0.17179	0.412842	1.34646e-16	-1.08084	0	-0.401883	-0.81386	0.904573	-0.0595063	-0.532076	1.34646e-16	1.38631	0	0.323179	0.40522	-0.500549	-0.117065
ENST00000629394.1	FTCD	-0.279154	0.0495998	-0.124528	0	0.118757	-0.160268	-0.10434	0.512123	0.170517	0.0495998	-0.124528	0	0.118757	0.438564	-0.10434	0.0476486	-0.144838	0.0495998	-0.124528	0	0.118757	0.636022	0.424371	-0.101834	-0.0676764	0.395384	1.0919	0.593783	0.118757	-0.160268	0.482432	0.23768	0.914934	0.0495998	-0.124528	0	0.118757	-0.160268	-0.10434	-0.101834
ENST00000629400.2	VPS11	4.59033	4.5219	4.55033	4.70426	4.53457	5.06141	3.92284	2.79011	5.47085	4.28451	4.47812	4.48776	3.31415	4.84821	4.73446	3.67515	1.60618	3.92931	3.50076	3.04657	4.20401	4.46095	2.9415	3.73114	3.98704	4.33666	3.49386	4.39605	3.87841	1.91952	3.94952	5.43743	4.01491	2.59693	3.64624	3.03467	3.73817	3.37922	4.12099	4.03547
ENST00000629401.2	DDT	0.286867	0.409105	0.28609	0	0.286867	0.286867	0.286867	0.0935399	0.286867	-0.832918	0.28609	0	0.286867	0.286867	0.286867	0.0935399	0.286867	0.972945	0.28609	0	0.286867	0.286867	0.286867	1.06013	0.286867	-0.832918	0.28609	1.43433	0.286867	0.286867	0.286867	0.0935822	0.286867	1.71812	0.289975	0	0.286867	0.286867	0.286867	0.0935399
ENST00000629404.1	SLC12A7	-0.565806	-0.221671	-0.202481	0	0.401364	0.349164	0.366991	-0.685013	-0.208861	-0.221671	-0.202481	0	-0.261488	-1.34346	-0.492744	0.944818	0.425391	-0.221671	0.809924	0	0.959326	0.314031	-0.285615	1.11022	1.28669	-0.221671	-0.202481	0	0.348018	-0.163021	0.0379789	-0.685013	-0.937416	0.886683	-0.202481	0	-1.44722	0.843288	0.373389	-0.685013
ENST00000629409.1	KIF26B	-0.000278114	-0.060916	-2.7167e-09	0	-0.873685	-6.17747e-18	1.8104e-16	9.87913e-17	-0.000278114	-0.060916	-2.7167e-09	0	-0.873685	-6.17747e-18	1.8104e-16	9.87913e-17	-0.000275976	0.243664	-2.7167e-09	0	-0.873408	-6.17747e-18	1.8104e-16	9.87913e-17	0.00111032	-0.060916	-2.7167e-09	0	3.4904	-6.17747e-18	1.8104e-16	9.87913e-17	-0.000278114	-0.060916	1.08668e-08	0	-0.869621	-6.17747e-18	1.8104e-16	9.87913e-17
ENST00000629411.2	SMYD5	3.833e-17	-3.06e-17	2.64799e-17	0	1.88027e-17	3.0285e-17	-2.87019e-18	-0.36006	3.833e-17	-3.06e-17	2.64799e-17	0	1.88027e-17	3.0285e-17	-2.87019e-18	0.55651	3.833e-17	-3.06e-17	2.64799e-17	0	1.88027e-17	3.0285e-17	-2.87019e-18	-0.36006	3.833e-17	-3.06e-17	2.64799e-17	0	1.88027e-17	3.0285e-17	-2.87019e-18	0.52367	3.833e-17	-3.06e-17	2.64799e-17	0	1.88027e-17	3.0285e-17	-2.87019e-18	-0.36006
ENST00000629412.1	DYRK1B	1.56306	2.5929	2.2929	3.3143	2.05276	3.27908	2.87814	1.57126	3.79878	2.01714	3.22325	3.08452	1.838	2.72516	2.41933	2.71294	3.31567	2.8048	1.53685	2.14192	3.53582	2.89073	2.27232	3.33476	1.56306	2.22422	2.25784	1.58006	1.8835	1.45434	3.18607	1.57126	1.56306	2.16458	2.49279	1.68283	2.49355	1.45434	1.04777	2.61341
ENST00000629417.1	EHMT1	4.51783	4.88002	3.54735	4.95965	4.30201	4.06759	4.80046	3.43993	3.73732	3.30284	3.69706	3.83795	3.14204	2.94326	2.85659	3.0802	2.73351	3.17318	3.22612	2.71757	3.76278	2.79637	3.59795	3.47995	2.53573	3.37478	3.51169	1.94498	3.2863	3.66985	2.19532	4.16942	3.68633	2.47991	3.22852	3.75059	2.7176	3.73366	3.7604	3.04122
ENST00000629419.1	PASK	-0.363643	-0.489709	-0.0479263	0	0.478669	0.0118915	0.0118915	0.698375	-0.363643	-0.489709	-0.0479263	0	-0.104803	0.0118915	0.0118915	-0.159729	1.15149	-0.489709	0.251163	0	-0.104803	0.0118915	0.0118915	-0.159729	-0.00110764	0.379054	-0.0479263	0.0594575	-0.104803	0.0118915	0.0118915	-0.159729	-0.363643	1.14953	-0.0479263	0	-0.104803	0.0118915	0.0118915	-0.159729
ENST00000629425.2	IQCH	3.2478	3.40405	4.36944	2.4065	3.36113	3.36578	3.51471	3.76285	3.80689	3.37377	3.10588	3.83771	3.00912	3.8307	3.89987	3.50672	4.0783	4.13389	3.6822	5.15354	3.65665	3.88936	3.75814	3.83275	4.3555	4.19033	4.35909	4.35942	4.78623	4.08807	3.91509	3.99304	3.62808	4.01453	3.59995	3.35939	4.30343	3.94267	4.02876	4.0212
ENST00000629426.2	COQ6	5.55004	6.34578	6.46022	6.24328	6.58648	6.39587	5.70138	7.12923	6.63393	5.55832	6.48614	6.00228	6.71089	6.4151	6.91232	6.3926	6.98334	6.4889	6.02882	6.02767	6.26865	6.02264	6.63539	6.38813	5.38346	5.17692	5.68289	5.83933	4.90641	6.03242	5.69199	4.79786	6.54922	7.53007	6.44192	6.98744	6.62756	6.23397	6.15891	6.39218
ENST00000629427.2	SHPRH	4.44698	-1.79085	-0.171156	0	0.922861	-0.494731	5.06504	0.129757	0.262009	3.16848	-0.171156	0	0.965838	-0.494731	-1.04198	4.97599	0.262009	1.45339	-0.171156	5.49502	3.05437	2.99758	3.55591	0.129757	0.262009	1.19873	4.0652	0	2.94365	3.98162	-1.04198	0.129757	0.262009	1.46527	1.94328	0	-2.3917	-0.494731	-1.04198	0.129757
ENST00000629430.1	KANSL1	1.18563	-1.00671	0.562277	0.0956718	-0.0495829	-0.144112	-0.550806	0.300564	-0.441344	-1.00671	-0.985205	0	-0.444888	-0.144112	0.409452	0.542243	0.234074	-0.243498	0.997798	0	-0.444888	-0.144112	-0.550806	0.89601	-0.441344	0.977395	-0.985205	0	-0.444888	-0.144112	0.227007	-0.821572	-0.441344	1.3752	0.506006	0	1.47992	0.672121	0.560825	-0.821572
ENST00000629431.2	CACFD1	8.31075	7.9793	8.54309	8.36669	8.30188	9.08868	8.3131	8.54208	8.91157	8.8407	8.70867	8.57756	8.78328	7.85842	8.76545	8.53664	9.11182	9.26672	8.95628	8.82381	8.9384	8.97511	8.85322	8.91058	8.33736	8.52624	8.56184	8.72065	8.59247	8.51926	8.62302	8.58516	8.90572	8.96426	8.80735	9.0885	8.96117	9.13574	9.02243	9.00275
ENST00000629438.2	DGUOK	7.90447	7.56469	8.42156	7.96509	8.18157	8.61393	7.9761	8.6177	8.54158	8.59194	8.5598	8.25911	8.58318	8.19478	8.51295	8.3822	8.55555	8.70376	8.55631	8.56794	7.58963	8.56786	8.55561	8.29325	8.58149	8.88452	8.64446	8.90717	9.19576	8.53602	8.61619	8.27603	8.51737	8.35555	7.91832	8.40115	8.55032	8.18787	8.4396	8.53128
ENST00000629440.1	SDHAP2	4.32935	4.6587	4.06624	4.55131	3.89642	4.62934	4.82303	4.48031	4.68069	4.37107	4.34425	4.50662	4.18038	4.31866	4.25554	4.21716	4.36584	4.29766	4.39568	4.34276	4.98508	4.46407	4.20736	4.36783	4.26895	3.97125	4.41507	4.28765	4.21581	4.0564	4.23609	4.27507	4.12641	4.47255	4.55	4.08289	4.49355	4.30277	4.24921	4.43087
ENST00000629452.2	FRG2	1.09643e-05	6.45755e-05	1.82841e-05	2.32506e-05	6.50215e-05	1.5562e-05	1.9428e-05	1.99056e-05	2.29571e-05	9.24113e-06	1.82841e-05	3.13619e-05	-2.41047e-06	5.12759e-06	2.00311e-05	1.90087e-05	1.22979e-05	9.24113e-06	2.56483e-05	9.95292e-07	-2.41047e-06	-3.3338e-06	2.32117e-05	1.90087e-05	4.32089e-05	1.04105e-05	1.82841e-05	0	3.58408e-06	8.86874e-05	2.06105e-05	1.90087e-05	1.32811e-05	9.24113e-06	2.22087e-05	4.71016e-05	3.89247e-05	-3.3338e-06	1.9428e-05	2.57777e-05
ENST00000629457.2	SPDL1	3.10423	4.30598	4.09694	4.62619	3.73944	4.93259	4.51702	4.19364	5.25611	5.01125	5.32648	3.68928	5.3813	3.38513	4.49343	4.11761	4.78216	1.68311	3.79266	4.33455	4.45126	2.17302	4.11122	5.10502	4.56183	4.73664	4.12573	5.28064	3.91699	5.79639	3.71061	4.47622	3.58403	5.55137	3.94655	3.35771	3.79936	5.00122	4.45607	3.39587
ENST00000629458.1		0.140127	-0.0749054	0.196986	0.295098	0.205839	-0.0947158	-0.0485128	0.0747729	-0.420018	0.213607	-0.166635	0	0.204741	-0.0947158	0.166135	-0.264622	0.23167	0.306207	0.598015	0	-0.161306	-0.0947158	-0.0485128	-0.264622	-0.420018	-0.0749054	-0.166635	0	-0.0724613	-0.0947158	0.274501	0.580158	0.763337	-0.0749054	-0.166635	0	0.118285	0.673961	-0.0485128	0.16941
ENST00000629459.2	ZKSCAN7	0.296532	2.28523	1.57366	3.05749	0.193182	1.60192	0.284234	-0.408085	0.296532	1.66009	1.08723	0	0.193182	-0.317163	1.08374	2.44554	0.296532	-0.295942	1.412	0	0.193182	-0.317163	0.284234	1.83621	1.87137	-0.295942	-0.507698	0	0.193182	-0.317163	0.284234	-0.408085	0.296532	-0.295942	-0.507698	0	2.28476	2.40706	1.12105	-0.408085
ENST00000629465.1	ERMARD	0.359648	2.5939	1.10091	3.20463	2.28163	3.2064	1.81395	2.64228	3.91345	2.24733	3.51311	3.4613	2.13855	2.69106	1.78124	1.89375	2.72748	2.09787	1.10091	0	1.49063	1.30477	1.84708	2.01228	2.79067	0.816947	2.21608	0	0.332232	-0.86388	1.84214	0.910072	-0.759323	1.27589	1.10091	2.366	2.78888	2.69359	1.74753	1.57355
ENST00000629468.2	RPL7A	5.07101	5.12973	5.15971	4.94603	5.56651	5.39212	4.31294	5.46475	5.58869	4.68403	5.67447	4.89509	5.20464	5.27948	5.84547	5.3646	5.0149	5.98738	5.27211	5.62923	4.3728	5.04916	5.95793	5.34844	5.63958	5.58618	5.67496	5.87249	6.06963	5.63075	5.00334	5.14271	5.5777	5.50456	5.11064	5.54904	5.67829	5.54038	5.77221	5.57139
ENST00000629471.1	FBL	5.33366	5.10807	4.16971	4.81857	5.0989	4.12529	5.0964	4.1005	3.69394	4.10383	3.6107	4.07721	3.2367	4.4861	3.6388	3.46838	3.82393	3.44715	4.08822	2.94354	4.74911	2.43952	3.69761	3.81556	3.61371	3.38714	3.24009	3.46596	2.27085	3.83404	3.71774	4.71882	2.88495	3.30401	4.24148	4.04493	3.99465	4.46526	3.19966	3.24693
ENST00000629480.2	ZNF780A	7.4709	7.87637	7.78542	7.84394	7.58949	7.6666	7.84386	7.79885	7.73068	7.82495	7.60763	7.67595	7.85876	7.73039	7.75299	7.86547	8.14216	7.96184	8.0714	7.84305	8.04916	8.12974	7.84919	7.91373	7.78589	7.93964	7.69336	7.81285	7.86599	8.04413	7.77978	7.86035	8.06126	7.58807	8.03307	8.0151	7.82748	7.62002	7.96506	7.75248
ENST00000629482.3	CCDC163	0.405203	2.64339	0.553632	5.2955	4.94644	4.33105	2.11862	5.09293	4.80703	2.64339	4.95665	4.90764	3.54861	3.84445	2.11862	0.0968501	5.05413	7.34006	5.42144	4.11725	4.41897	4.79871	7.39589	5.31023	5.15055	2.64339	6.06917	1.90348	3.38341	3.55536	7.43252	4.90976	5.76737	5.91404	4.18338	4.96041	4.88685	4.6547	2.11862	5.77451
ENST00000629488.1	RPL7A	5.51918	5.43823	5.45432	5.21086	5.43651	4.98219	4.98142	5.09878	4.86792	5.30628	5.51621	4.76323	5.45458	4.76834	4.79439	5.14311	5.10787	5.19332	4.84524	5.02943	4.14118	5.17737	5.21157	5.37434	5.2996	4.64917	4.63395	5.5169	5.18868	5.22292	5.02359	5.12961	4.55424	4.7618	4.89908	4.82838	5.12785	5.19798	5.33783	4.60296
ENST00000629496.3	DDX3X	-7.22713e-17	-1.60959e-16	3.25575e-17	0	3.66847e-18	-6.64899e-17	-9.11033e-17	-1.10995	-7.22713e-17	-1.60959e-16	3.25575e-17	0	3.66847e-18	-6.64899e-17	-9.11033e-17	-1.10995	-7.22713e-17	-1.60959e-16	3.25575e-17	0	3.66847e-18	-6.64899e-17	-9.11033e-17	4.4398	-7.22713e-17	-1.60959e-16	3.25575e-17	0	3.66847e-18	-6.64899e-17	-9.11033e-17	-1.10995	-7.22713e-17	-1.60959e-16	3.25575e-17	0	3.66847e-18	-6.64899e-17	-9.11033e-17	-1.10995
ENST00000629504.1	GABARAPL1	-0.090277	0.0790866	-0.200272	0	0.0790866	-0.368242	0.0790866	0.494165	-0.090277	0.0790866	-0.200272	0.395433	0.0790866	-0.368242	0.0790866	-0.717375	-0.090277	0.0790866	1.19652	0	0.0790866	-0.368242	0.0790866	-0.717375	-0.090277	0.0790866	-0.200272	0	0.0790866	-0.368242	0.0790866	-0.717375	0.756541	0.0790866	-0.200272	0	0.0790866	1.8684	0.0790866	2.05339
ENST00000629508.2	SLC16A1	0.962484	1.23129	5.96995	0	1.889	2.63711	1.9042	2.63711	6.82543	4.81825	0.519654	3.3841	1.889	2.63711	1.9042	2.63711	0.962571	1.23129	5.72438	6.04226	2.6764	2.63711	5.56872	2.63711	3.47257	1.23129	0.485779	0	1.889	2.63711	1.9042	2.63711	0.962484	4.67343	0.485779	3.75918	4.84214	2.63711	1.9042	2.63711
ENST00000629510.2	SURF4	-1.15146e-16	-0.185232	-0.347665	0	-7.99871e-17	0.705126	-0.204152	-5.21676e-17	-1.15146e-16	0.740929	-0.347665	0	-7.99871e-17	-0.176281	-0.204152	-5.21676e-17	-1.15146e-16	-0.185232	0.607352	0	-7.99871e-17	-0.176281	-0.204152	-5.21676e-17	-1.15146e-16	-0.185232	-0.347665	0	-7.99871e-17	-0.176281	0.816607	-5.21676e-17	-1.15146e-16	-0.185232	0.435644	0	-7.99871e-17	-0.176281	-0.204152	-5.21676e-17
ENST00000629512.2	PRXL2B	6.01975	5.80199	6.38914	6.02526	6.3667	6.29777	6.15142	6.80257	7.03445	6.84365	7.01975	6.06915	7.13271	7.02831	6.90646	6.7067	6.83978	7.22842	6.38453	6.7605	6.10742	6.5082	6.86642	6.8464	6.73252	6.60111	6.50053	7.00314	6.82709	6.65411	6.75241	6.24678	6.77916	6.9305	7.11172	7.54762	6.97176	6.91727	6.72897	6.80322
ENST00000629513.1	ABR	0.791838	1.20437	1.20437	4.1648	2.81081	2.69339	2.54375	0.975929	0.791838	1.20437	1.20437	0	-0.649144	0.00103881	-0.422014	2.11815	0.791838	1.20437	1.20437	1.85707	2.20483	0.00103881	-0.422014	0.975929	0.791838	1.20437	1.20437	0	2.30452	3.32536	2.39135	0.975929	2.85451	1.20437	1.20437	0	-0.649144	0.00103881	1.9308	0.975929
ENST00000629514.2	MMP11	3.29388	3.34165	4.45192	2.48635	2.90957	3.99814	2.9916	1.90695	3.29388	3.96177	1.76649	3.68405	3.20942	4.42065	4.32709	1.90695	3.29388	1.43192	5.15424	3.06864	4.55683	1.77236	4.37464	6.3619	3.29388	3.2656	3.33027	3.60636	1.36952	1.77236	1.59018	1.90695	3.29388	4.46848	1.76649	3.62399	4.42407	4.5059	3.18591	4.38666
ENST00000629515.2	BCL2L14	0.448116	-3.5524e-17	-0.122608	0	-3.66914e-17	-5.90572e-20	-1.17807e-17	-2.59713e-17	-0.112029	-3.5524e-17	-0.122608	0	-3.66914e-17	-5.90572e-20	-1.17807e-17	-2.59713e-17	-0.112029	-3.5524e-17	-0.122608	0	-3.66914e-17	-5.90572e-20	-1.17807e-17	-2.59713e-17	-0.112029	-3.5524e-17	0.490433	0	-3.66914e-17	-5.90572e-20	-1.17807e-17	-2.59713e-17	-0.112029	-3.5524e-17	-0.122608	0	-3.66914e-17	-5.90572e-20	-1.17807e-17	-2.59713e-17
ENST00000629520.2	ZEB2	-0.682464	3.49758e-16	-0.456612	0	4.75349e-16	4.48167e-16	2.01229e-16	-2.35989	-0.682464	3.49758e-16	1.82631	0	4.75349e-16	4.48167e-16	2.01229e-16	3.65105	2.72986	3.49758e-16	-0.456612	0	4.75349e-16	4.48167e-16	2.01229e-16	-2.35999	-0.682464	3.49758e-16	-0.456478	0	4.75349e-16	4.48167e-16	2.01229e-16	-2.36	-0.682464	3.49758e-16	-0.456612	0	4.75349e-16	4.48167e-16	2.01229e-16	3.42883
ENST00000629521.2	NEU4	0.186393	0.186393	0.186393	0.931965	0.398854	0.93362	0.186393	0.186393	0.186393	0.186393	0.186393	0	0.133278	-0.000413714	0.186393	0.186393	0.186393	0.186393	0.186393	0	0.133278	-0.000413714	0.186393	0.186393	0.186393	0.186393	0.186393	0	0.133278	-0.000413714	0.186393	0.186393	0.186393	0.186393	0.186393	0	0.133278	-0.000413714	0.186393	0.186393
ENST00000629522.2	MED22	4.77497	5.07822	4.18027	4.71758	4.6376	5.00544	4.85901	4.49869	4.34877	4.5927	4.35956	4.3904	3.05925	4.64162	4.18259	4.15188	4.29347	3.75399	4.28451	4.48034	5.2169	3.83345	4.65769	5.03638	4.08087	4.36499	4.62508	4.08607	4.68876	4.13241	3.81154	4.29394	4.29573	4.00389	4.3444	4.11942	4.1913	4.18089	4.28298	3.81291
ENST00000629523.2	ERMARD	0.614467	0.641183	0.610228	0	0.679134	0.239707	0.713657	2.32201	1.32522	1.68297	0.599217	2.23053	3.08682	0.239707	1.68979	2.50502	1.52942	1.41442	2.74334	1.50457	0.679134	2.16694	1.89818	1.74453	0.793736	2.22192	0.599217	0.439371	1.9282	1.73867	1.78999	1.33849	2.78958	1.09193	2.50042	2.87795	0.679134	2.6674	0.960814	-0.857631
ENST00000629525.1	SLC2A11	-0.287211	-0.106524	3.73112e-17	0	-0.173558	-0.137905	-0.198837	-0.340243	0.0888381	-0.106524	3.73112e-17	0	-0.173558	-0.137905	-0.198837	-0.111519	-0.287211	-0.106524	3.73112e-17	0	0.694234	-0.137905	-0.198837	1.13225	0.772795	0.426098	3.73112e-17	0	-0.173558	0.551621	0.417936	-0.340243	-0.287211	-0.106524	3.73112e-17	0	-0.173558	-0.137905	0.178575	-0.340243
ENST00000629526.1	GON7	-5.57331e-18	-0.1062	-0.246686	0	-2.82995e-17	0.225669	-0.0876135	0.418006	-5.57331e-18	-0.1062	-0.246686	0	-2.82995e-17	-0.418289	0.350454	0.376023	-5.57331e-18	-0.1062	0.448357	0	-2.82995e-17	0.29281	-0.0876135	-0.264677	-5.57331e-18	0.424798	-0.246686	0	-2.82995e-17	0.318099	-0.0876135	-0.264677	-5.57331e-18	-0.1062	0.291702	0	-2.82995e-17	-0.418289	-0.0876135	-0.264677
ENST00000629528.2	ERO1A	8.20743	11.0594	7.88096	8.3052	10.2748	9.43281	11.7418	10.4415	8.82872	9.49288	8.59013	9.11212	9.69755	9.18872	5.52002	9.63222	8.0528	4.30665	7.56078	8.57734	8.71485	7.46564	11.5241	8.1757	7.66071	3.07718	7.75024	4.19302	1.2361	2.45056	5.52002	9.96495	7.07636	11.8899	8.04391	9.63835	9.90272	11.2883	5.52002	1.61161
ENST00000629532.2	ZNF35	6.84837	6.92992	7.13362	6.79061	6.85163	6.0402	6.57192	6.87996	6.74801	7.25422	6.62136	6.59169	6.97196	6.73942	6.72501	6.57196	6.65086	7.03273	6.77676	7.19362	6.24492	6.94961	7.16366	6.9475	6.77809	6.64049	6.74505	6.76532	7.01807	7.38937	6.56454	6.32245	6.68783	5.85581	6.43636	6.37192	6.62658	6.59455	6.68803	6.9913
ENST00000629540.1	INPP5D	0.0137943	-0.0769017	0.0137943	0	0.0137943	0.0137943	0.0137943	0.0137943	0.0137943	-0.0769017	0.0137943	0	0.0137943	0.0137943	0.0137943	0.0137943	0.0137943	-0.0769017	0.0137943	0.0689716	0.0137943	0.0137943	0.0137943	0.0137943	0.0137943	-0.0769017	0.0137943	0	0.0137943	0.0137943	0.0137943	0.0137943	0.0137943	0.376578	0.0137943	0	0.0137943	0.0137943	0.0137943	0.0137943
ENST00000629542.2	TNFRSF14	-0.247461	0.352385	0.194025	0	0.18736	-0.472932	-0.53681	0.0569469	0.981068	0.203897	0.891608	0	-1.17261	0.508582	0.758439	-0.103576	-0.13024	0.582954	0.0829162	1.22542	0.71542	0.269794	0.246249	1.01622	-0.527015	-0.375635	-0.668664	0	0.940696	-0.472932	-0.53681	-0.823448	1.14906	0.461814	0.725531	0	0.554551	1.3929	1.29435	1.07927
ENST00000629543.2	LUC7L	2.60419	2.03559	4.07905	0	0.421407	1.29473	1.58277	2.65598	1.21956	1.41518	2.43643	4.27473	3.97244	1.29723	2.52587	3.50217	2.57536	2.63171	-0.758679	0.000156975	1.27554	5.74525	3.87646	-1.01969	2.87873	2.57355	4.21864	3.64453	0.421407	1.29473	3.76937	2.74095	1.64884	2.27063	0.95123	3.00726	4.83588	1.29473	-0.827799	3.04726
ENST00000629544.1	PCMTD2	1.2477	2.4155	2.31744	2.29327	1.80256	1.8306	2.2543	2.09757	1.3214	2.12584	0.644063	2.32062	1.77774	1.73449	1.65433	1.4307	1.78843	2.21867	1.85235	2.40042	2.52445	2.65007	1.38944	1.76458	2.55644	0.945729	1.41772	1.22224	1.60288	1.15772	2.38613	1.54026	2.05356	1.26179	2.73596	0.730978	1.2599	1.59464	1.28333	2.13441
ENST00000629551.2	KANSL1	6.53557	7.17225	9.38646	7.82466	7.0037	7.17225	6.56141	4.53886	9.71893	7.17225	6.61869	7.5312	6.98173	7.17225	7.30707	7.9592	6.53557	7.17225	6.61869	4.79086	7.6789	7.17225	7.05699	7.90879	6.53557	7.17225	6.61869	8.75446	7.64623	7.17225	7.43361	8.56619	6.53557	7.17225	6.61869	6.96004	6.55068	7.17225	7.50214	6.88819
ENST00000629554.1	GSTT1	2.72295	2.85846	3.56584	2.90028	2.94754	3.56584	2.85068	3.51516	3.67692	3.48123	3.56584	2.88661	3.47465	3.56584	3.88569	3.23281	3.99292	4.17463	3.56584	3.51401	3.19656	3.56584	3.42019	3.81463	4.05547	3.64047	3.56584	4.11767	4.21624	3.56584	3.53109	3.56753	3.38095	3.67441	3.56584	4.41063	3.99421	3.56584	4.14156	3.69908
ENST00000629555.2	AGK	2.2451	1.80828	2.03509	2.9684	1.55412	1.91831	1.19558	2.37553	-1.70888	3.6402	2.9641	4.16834	2.60279	-1.92839	1.8421	2.01721	3.42424	3.42574	1.38228	0	2.69583	3.66687	2.89018	2.64641	3.12968	2.7448	2.87016	3.66178	1.38536	4.01011	1.74519	1.75299	3.70836	-0.820514	1.54688	0	2.56041	3.13161	3.12547	2.00637
ENST00000629556.1	KRTAP5-4	0.115537	0.478826	-0.0629577	0	-0.286412	-0.0853033	-0.130667	0.462802	-0.28594	-0.0501056	-0.0629577	0	0.512225	0.341213	0.149212	-0.308888	-0.28594	0.0650739	-0.0629577	0	0.347011	-0.0853033	0.24279	-0.308888	0.232205	-0.0701899	-0.0629577	0	-0.286412	-0.0853033	-0.130667	0.463861	0.224138	-0.423605	0.251831	0	-0.286412	-0.0853033	-0.130667	-0.308888
ENST00000629558.2	PRXL2B	2.13315	5.02719	4.71577	4.30955	7.01986	4.15131	4.22289	5.34305	6.46175	2.08963	4.23564	5.28827	6.57366	4.95582	5.70345	5.13508	2.07585	6.54219	5.26343	4.75718	2.34426	5.38398	4.82064	4.6486	6.50498	5.66192	5.15734	6.02604	7.23645	6.51882	5.08529	5.33772	8.34265	6.19745	6.1462	5.13734	2.34415	4.50845	5.68611	5.05393
ENST00000629575.2	UBAP2	0.93412	3.70763	1.09651	2.45581	4.45135	3.12858	3.00584	1.51887	4.45223	2.0073	1.09651	3.54602	1.98663	4.91239	4.71585	1.51887	0.93412	2.74671	3.58723	2.76107	1.98663	4.40934	3.64099	5.19645	4.32665	3.31432	5.76514	3.45795	5.18638	3.88302	0.970241	3.73961	4.95051	3.82166	4.05224	3.37678	1.98663	-0.735685	3.26471	3.62383
ENST00000629578.3	SURF4	12.7764	12.523	12.9845	12.5531	12.6593	13.015	12.825	13.1527	13.2078	13.0413	13.1407	13.0063	13.3383	13.0832	13.0309	13.1276	13.1578	13.2605	13.0761	13.1458	12.5327	13.0735	13.1434	12.8675	12.95	13.1297	13.0929	13.2132	13.3456	12.965	13.0603	13.0352	12.9945	13.132	12.7924	13.1681	13.2106	12.9499	13.027	12.9035
ENST00000629582.1	BTG3	0.427417	0.00275928	-0.10604	0	3.24362	0.145749	-0.226957	0.15538	0.427417	0.00275928	-0.10604	0	-1.35094	0.145749	0.901334	1.51556	0.427417	0.00275928	1.28351	0	1.30214	0.145749	1.91662	0.15538	0.427417	0.00275928	-0.10604	0	-1.35094	1.55409	-0.226957	0.15538	0.427417	2.12605	1.17169	2.13708	0.293211	0.145749	-0.226957	0.15538
ENST00000629586.2	YAP1	3.98446	3.18504	3.48752	3.97285	0.413853	1.7554	2.80808	3.03421	3.29415	2.15978	1.80553	2.2565	4.50101	1.75375	4.05738	2.53534	2.55164	2.47562	3.31496	2.82841	2.58474	3.45006	2.99166	2.79161	3.30562	3.66499	2.93858	1.88028	2.52374	3.42098	0.256655	3.03776	1.58891	3.23936	3.1782	3.78675	4.70144	4.3446	4.61102	3.32586
ENST00000629588.2	UNC79	-0.305101	-0.173753	-4.64113e-17	0	0.198975	-3.40585e-16	-0.425538	1.097	-0.305101	-0.173753	-4.64113e-17	0	-0.680896	-3.40585e-16	-0.425538	-0.276046	1.2204	-0.173753	-4.64113e-17	0	1.00039	-3.40585e-16	0.307657	-0.26753	-0.305101	0.69501	-4.64113e-17	0	-0.680896	-3.40585e-16	-0.425538	-0.27671	-0.305101	-0.173753	-4.64113e-17	0	0.162426	-3.40585e-16	0.968955	-0.27671
ENST00000629590.2	SEZ6L	-0.36492	-6.48836e-17	-2.45094e-17	0	0.862644	9.84916e-19	4.26536e-17	-1.7174e-17	-0.36492	-6.48836e-17	-2.45094e-17	0	-0.215661	9.84916e-19	4.26536e-17	-1.7174e-17	-0.36492	-6.48836e-17	-2.45094e-17	0	-0.215661	9.84916e-19	4.26536e-17	-1.7174e-17	-0.36492	-6.48836e-17	-2.45094e-17	0	-0.215661	9.84916e-19	4.26536e-17	-1.7174e-17	1.45968	-6.48836e-17	-2.45094e-17	0	-0.215661	9.84916e-19	4.26536e-17	-1.7174e-17
ENST00000629591.2	IFI27L1	4.16517	4.39329	5.77842	5.3088	0.259219	5.91473	6.32047	5.93	6.71259	6.03844	5.27154	5.84378	6.58846	5.64477	6.25148	5.25405	5.86689	5.26266	5.17499	5.62723	7.00774	5.30942	4.78367	4.72413	5.07357	5.86316	5.19159	4.84427	7.24717	4.82669	6.07596	6.06594	5.61307	5.87373	6.01474	5.8072	6.32869	5.73567	3.99971	5.45715
ENST00000629594.2	MUC4	-3.74364e-21	-4.01655e-21	1.81289e-21	0	-8.12039e-21	7.96e-05	-5.10533e-21	-4.73598e-21	-3.74364e-21	-4.01655e-21	1.81289e-21	0	-8.12039e-21	-1.99e-05	-5.10533e-21	-4.73598e-21	-3.74364e-21	-4.01655e-21	1.81289e-21	0	-8.12039e-21	-1.99e-05	-5.10533e-21	-4.73598e-21	-3.74364e-21	-4.01655e-21	1.81289e-21	0	-8.12039e-21	-1.99e-05	-5.10533e-21	-4.73598e-21	-3.74364e-21	-4.01655e-21	1.81289e-21	0	-8.12039e-21	-1.99e-05	-5.10533e-21	-4.73598e-21
ENST00000629597.2	MTFP1	3.69486	4.96624	4.32159	4.45485	4.39928	5.43141	5.04162	5.2848	5.21825	4.93777	3.98345	5.04265	4.28695	4.60517	4.56978	4.95201	4.094	5.08755	4.40297	3.82444	4.24472	4.33371	3.81266	4.29441	3.65747	1.65734	4.40987	3.45712	4.05826	3.45608	3.97559	3.84881	5.06136	5.07704	4.60806	4.94687	4.73672	3.89957	4.32629	3.34591
ENST00000629602.1	SLC25A22	-9.53934e-07	-0.40029	-0.223159	0	-0.150341	-1.8736e-16	-1.9153e-16	-1.58191e-16	3.81574e-06	-0.40029	-0.223159	0	-0.150341	-1.8736e-16	-1.9153e-16	-1.58191e-16	-9.53934e-07	1.60116	-0.223159	0	0.0615332	-1.8736e-16	-1.9153e-16	-1.58191e-16	-9.53934e-07	-0.40029	-0.223159	0	-0.150341	-1.8736e-16	-1.9153e-16	-1.58191e-16	-9.53934e-07	-0.40029	0.892638	0	0.38949	-1.8736e-16	-1.9153e-16	-1.58191e-16
ENST00000629604.1	ADAMTS13	2.42725	2.69707	1.43535	3.62743	2.84816	1.45313	2.39952	2.79961	2.71862	2.56252	2.37954	1.72757	2.83323	2.90478	2.45777	1.60797	3.02979	2.5875	2.80113	2.30587	2.33718	2.06923	2.42839	2.97903	2.16112	1.89631	3.26083	2.14334	1.35698	2.65092	1.75397	1.93737	1.58055	2.17394	2.04049	2.11313	2.54179	2.83927	2.87768	2.59335
ENST00000629606.2	FBL	0.723347	0.499257	1.85154	0	0.235482	0.495289	0.488875	0.275388	0.723347	0.499257	0.441299	0	0.235482	0.495289	0.488875	2.51518	0.723347	0.499257	0.441299	1.15813	0.235482	0.495289	0.488875	0.275388	0.723347	1.61971	0.441299	1.243	1.5039	0.495289	0.488875	0.275388	0.723347	0.499257	0.441299	1.2156	1.40639	1.63558	1.66123	0.275388
ENST00000629607.1	RPS9	0.500272	0.762764	0.0886121	0	-0.650621	-0.235788	0.237296	0.225769	0.202512	0.0342439	0.0886121	0	0.042648	0.479618	0.519539	0.182512	0.197993	0.0342439	0.0886121	0.549588	1.36303	0.758605	0.719822	0.791667	1.13283	0.486624	0.624023	0.594005	1.18399	0.767144	1.05556	1.49864	0.217215	0.932949	1.36097	1.10723	0.311781	0.481247	-0.281394	-0.447765
ENST00000629610.2	CIZ1	-4.62535e-16	-1.06288	-1.71481e-16	0	-3.17666	-0.814067	2.33737	5.03091e-16	-4.62535e-16	-1.06288	-1.71481e-16	0	1.32053	3.25627	-1.90652	5.03091e-16	-4.62535e-16	4.25153	-1.71481e-16	0	-3.17666	-0.814067	3.3822	5.03091e-16	-4.62535e-16	-1.06288	-1.71481e-16	0	2.65994	-0.814067	-1.90652	5.03091e-16	-4.62535e-16	-1.06288	-1.71481e-16	0	2.37284	-0.814067	-1.90652	5.03091e-16
ENST00000629612.2	MEF2C	-1.68112e-17	-2.84406e-17	5.21991e-17	0	-3.32351e-17	-4.00892e-18	6.43755e-17	-0.433598	-1.68112e-17	-2.84406e-17	5.21991e-17	0	-3.32351e-17	-4.00892e-18	6.43755e-17	1.73439	-1.68112e-17	-2.84406e-17	5.21991e-17	0	-3.32351e-17	-4.00892e-18	6.43755e-17	-0.433598	-1.68112e-17	-2.84406e-17	5.21991e-17	0	-3.32351e-17	-4.00892e-18	6.43755e-17	-0.433598	-1.68112e-17	-2.84406e-17	5.21991e-17	0	-3.32351e-17	-4.00892e-18	6.43755e-17	-0.433598
ENST00000629615.1	PANK4	1.76901	1.86087	2.24179	2.29982	1.6464	1.66998	2.33848	1.815	0.744176	1.04532	0.581986	1.02971	1.14716	0.648328	0.470851	0.484205	1.97117	1.79933	1.19419	0.944345	1.3665	1.77507	1.57826	1.96956	0.698596	1.01081	0.533137	1.03606	1.16295	1.08108	1.45407	-0.05379	1.15137	0.617986	1.78322	1.02438	1.01131	1.15986	0.492665	2.11935
ENST00000629617.2	ASB2	-1.49656e-16	-1.25643e-16	0.627248	0	-5.20539e-17	0.536462	-0.189781	-0.651022	-1.49656e-16	-1.25643e-16	-0.156812	0	-5.20539e-17	-0.655327	-0.189781	0.852762	-1.49656e-16	-1.25643e-16	-0.156812	0	-5.20539e-17	1.42952	0.759123	1.1003	-1.49656e-16	-1.25643e-16	-0.156812	0	-5.20539e-17	-0.655327	-0.189781	-0.651022	-1.49656e-16	-1.25643e-16	-0.156812	0	-5.20539e-17	-0.655327	-0.189781	-0.651022
ENST00000629618.2	CLPTM1L	3.68896	3.32494	2.06631	2.6131	3.10137	2.84293	2.77107	2.45694	1.85482	2.02523	2.28007	1.67216	1.32512	2.37183	1.95862	2.40832	0.818928	1.69664	1.85446	1.98118	2.51173	2.55442	1.92796	2.13852	2.52622	1.39884	2.90277	2.7298	2.19427	2.00515	2.19776	2.25889	2.01266	2.45594	1.79798	1.90534	1.7691	1.12726	2.04618	1.63892
ENST00000629619.1	RPS9	0.500272	0.762764	0.0886121	0	-0.650621	-0.235788	0.237296	0.225769	0.202512	0.0342439	0.0886121	0	0.042648	0.479618	0.519539	0.182512	0.197993	0.0342439	0.0886121	0.549588	1.36303	0.758605	0.719822	0.791667	1.13283	0.486624	0.624023	0.594005	1.18399	0.767144	1.05556	1.49864	0.217215	0.932949	1.36097	1.10723	0.311781	0.481247	-0.281394	-0.447765
ENST00000629620.2	CLPTM1L	1.5524	1.69057	2.02832	1.32861	1.7295	0.647299	1.90248	0.563391	0.573528	0.0745968	1.56139	1.44326	0.605587	1.53222	0.861813	1.30671	0.573528	1.12025	0.561926	0	2.02091	0.647299	1.01659	1.48787	1.67151	2.04074	0.561926	1.84088	1.86192	1.64384	1.16209	2.04432	1.59472	1.03954	1.25212	1.35294	-0.25222	1.49503	1.02272	0.563391
ENST00000629624.3	BLACAT1	-7.89511e-18	0.593384	0.881496	0	1.32777	-8.52549e-18	-0.714405	0.834621	-7.89511e-18	0.537877	-0.545293	0	-0.84172	-8.52549e-18	0.476756	-0.208655	-7.89511e-18	-0.377087	-0.545293	0	-0.84172	-8.52549e-18	0.755773	-0.208655	-7.89511e-18	-0.377087	-0.545293	0	0.250038	-8.52549e-18	-0.714405	-0.208655	-7.89511e-18	-0.377087	0.754381	0	0.105636	-8.52549e-18	0.196282	-0.208655
ENST00000629627.1	ZNF35	1.72212	0.811207	1.59992	0.203221	1.92962	0.0821274	2.06898	2.26371	2.33959	0.977038	1.27365	1.91876	2.05584	0.903425	0.874065	0.767954	0.207751	1.01132	1.04395	0	0.233172	1.43481	1.65306	0.722143	0.207752	2.32714	1.40061	2.56299	0.233172	0.548261	0.0444317	1.32609	0.207751	-0.441732	-0.63316	0	0.233172	1.71635	0.0444317	-0.394924
ENST00000629634.2	SLC25A22	1.0978	2.26651	1.02922	0	2.74396	1.05508	0.312381	2.30519	1.55712	0.783332	1.02922	2.41626	1.01162	2.57009	2.61678	0.676834	-0.321333	0.783332	1.02922	0	1.01162	1.05508	0.312381	0.676834	1.75589	2.17392	2.67353	1.76889	1.01162	1.05508	0.312381	2.45473	2.70094	0.783332	1.02922	2.60527	1.01162	1.05508	3.2365	0.676834
ENST00000629638.2	ABR	5.09271	5.78179	5.18366	5.16479	4.69156	4.54578	5.37423	5.55187	4.93081	4.76048	4.6398	5.17618	4.90261	4.70291	5.60394	4.85376	3.79235	3.80268	4.4292	4.04988	5.15658	5.59885	3.03852	4.21485	4.63178	3.13576	4.87352	4.94687	4.2311	4.07759	4.83907	4.22969	4.81309	5.78003	4.13457	3.92303	4.2789	4.33562	4.40499	4.41057
ENST00000629640.1	CYP2D6	-0.0397271	0.052598	-0.154564	0	0.052598	-0.121663	0.052598	0.052598	0.421898	0.052598	0.881246	0	0.052598	-0.121663	0.052598	0.052598	-0.0397271	0.052598	-0.154564	0.26299	0.052598	0.749642	0.052598	0.052598	-0.0397271	0.052598	-0.154564	0	0.052598	-0.121663	0.052598	0.052598	-0.0397271	0.052598	-0.154564	0	0.052598	-0.121663	0.052598	0.052598
ENST00000629645.1	PANK4	2.56456	2.02933	3.19316	2.09725	2.91308	1.37331	2.35176	3.48106	2.59992	2.11844	2.19055	1.18989	3.52545	1.33	3.12371	2.98628	1.99602	2.74257	1.97137	2.9423	1.81323	3.4353	1.35418	0.0428604	2.793	0.845425	2.56699	3.34175	0.57105	2.65454	2.2317	2.9033	1.51503	3.73275	1.54645	1.89734	2.64571	2.67537	2.40717	2.05501
ENST00000629650.3	PPM1D	5.32445	6.21768	4.66422	5.1473	5.43673	5.23415	5.12502	4.37912	3.89501	5.23612	4.26716	4.47922	3.607	4.47651	3.84813	4.84169	4.30627	3.79633	4.27407	4.21875	5.29094	4.2594	4.77572	3.63082	4.18771	4.87481	4.39661	4.56186	3.28916	4.68482	4.55038	5.60558	4.59675	2.18525	4.70813	3.90304	4.68636	3.6553	4.01094	3.85299
ENST00000629656.2	SMARCB1	1.24467	1.24467	0.821571	3.06256	2.80555	1.24467	1.24467	0.529153	1.24467	1.24467	2.93706	3.16021	3.18894	1.24467	1.24467	0.151399	1.24467	1.24467	0.821571	0.000572096	0.0762836	1.24467	1.24467	5.24	1.24467	1.24467	0.821571	0	0.0762836	1.24467	1.24467	0.151399	1.24467	1.24467	0.821571	0	0.0762836	1.24467	1.24467	0.151399
ENST00000629659.2	EWSR1	5.1255	5.15609	5.94489	4.59865	5.51933	4.00649	4.14236	5.97661	6.15935	5.06111	1.32968	5.0307	5.51	5.89538	5.43808	6.57404	1.62962	5.51183	5.7358	5.09646	4.19772	5.08201	4.93142	1.31929	5.43637	4.35566	6.17907	5.10459	4.53808	5.24435	5.24536	5.1296	6.3788	4.64496	5.54021	4.89924	4.96452	4.50142	4.97241	5.7301
ENST00000629660.1	PRXL2B	0.19805	-0.112824	1.35733	0	0.750613	1.02608	-0.0257919	0.101487	0.19805	0.596634	0.103547	0.751305	-0.0599574	0.72277	0.477013	0.101487	0.979313	0.721334	0.103547	1.02021	0.541895	0.00755351	1.37188	1.36557	0.19805	-0.112824	0.103547	0	-0.0599574	0.00755351	-0.0257919	0.101487	0.19805	0.679196	0.103547	0	0.598921	0.00755351	-0.0257919	0.101487
ENST00000629663.1	RBFOX2	6.52129	6.62199	5.86725	6.05084	6.35686	6.27894	6.23566	4.92754	5.24908	5.7792	5.45304	6.0512	5.06872	5.77653	5.63938	5.98983	5.53348	5.41014	6.10899	5.28081	6.27274	5.77047	5.78509	6.05455	6.21026	5.81325	5.60115	5.79017	5.95887	5.96615	5.78959	6.30723	5.63926	5.5288	6.12295	5.98036	5.49619	5.36129	5.70366	5.87425
ENST00000629669.2	MCCC1	6.53206	6.72988	7.27567	6.49762	7.27653	6.9983	6.60771	6.81354	6.50569	6.97584	6.6123	7.35885	7.16462	7.02166	7.0676	6.83399	6.7415	6.75592	6.79004	7.1233	6.6352	6.80734	6.95	6.87343	7.37043	7.05561	7.36138	6.49891	7.13844	6.7939	6.98577	7.22201	7.73103	7.36345	6.84132	7.40201	6.66591	7.25951	7.26961	7.13775
ENST00000629670.1	CCDC163	0.955715	2.58779	0.955715	2.93533	0.697692	2.44055	2.10858	0.656364	0.955715	0.547695	0.955715	1.84325	0.697692	0.584506	1.32079	0.656364	0.955715	0.547695	0.955715	0	0.697692	0.584506	0.449735	0.656364	0.955715	0.547695	0.955715	0	0.697692	0.584506	0.449735	0.656364	0.955715	0.547695	0.955715	0	1.98781	0.584506	0.449735	2.15312
ENST00000629673.2	ATG16L1	1.1864e-16	-0.245349	-0.204701	0	1.31693e-16	1.07684e-16	1.31725e-16	-0.368511	1.1864e-16	-0.245349	-0.204701	0	1.31693e-16	1.07684e-16	1.31725e-16	-0.368511	1.1864e-16	-0.245349	0.818805	0	1.31693e-16	1.07684e-16	1.31725e-16	-0.368511	1.1864e-16	0.981396	-0.204701	0	1.31693e-16	1.07684e-16	1.31725e-16	1.47404	1.1864e-16	-0.245349	-0.204701	0	1.31693e-16	1.07684e-16	1.31725e-16	-0.368511
ENST00000629675.2	MMEL1	-2.00832e-17	-9.81804e-17	-6.62141e-17	0	1.3796	0.654572	1.47463e-19	1.27834e-17	-2.00832e-17	-9.81804e-17	-6.62141e-17	0	-0.3449	-0.163643	1.47463e-19	1.27834e-17	-2.00832e-17	-9.81804e-17	-6.62141e-17	0	-0.3449	-0.163643	1.47463e-19	1.27834e-17	-2.00832e-17	-9.81804e-17	-6.62141e-17	0	-0.3449	-0.163643	1.47463e-19	1.27834e-17	-2.00832e-17	-9.81804e-17	-6.62141e-17	0	-0.3449	-0.163643	1.47463e-19	1.27834e-17
ENST00000629678.1	CEP170	2.13248	1.37967	2.42397	2.1132	1.85774	3.33863	2.55332	2.40985	3.90792	3.34341	2.841	3.45457	2.25281	2.58111	3.17338	2.86641	3.8279	2.39984	2.80837	2.81466	2.42918	2.09002	2.52609	3.26257	2.26766	3.37076	2.5832	2.33807	3.89877	3.23266	1.75794	2.34159	1.1827	2.82497	2.66211	2.59815	2.88015	2.07623	3.30793	2.43824
ENST00000629679.2	HYOU1	-0.494544	-1.51166e-05	-4.33067e-16	0	-0.0590346	-0.00220966	2.60425e-08	4.49513	-0.494544	-1.51166e-05	-4.33067e-16	0	-0.0590346	-0.00220966	-6.51062e-09	-1.12393	-0.494544	6.04666e-05	-4.33067e-16	0	0.23572	-0.00220837	-6.51062e-09	-1.12334	1.97818	-1.51166e-05	-4.33067e-16	0	-0.0586166	0.00883736	-6.51062e-09	-1.12393	-0.494544	-1.51166e-05	-4.33067e-16	0	-0.0590341	-0.00220966	-6.51062e-09	-1.12393
ENST00000629682.2	CYP2D7	1.65084	-9.18449e-17	-1.21632e-16	0	-6.19976e-17	1.5052	4.59619e-18	2.00358e-17	-0.413407	-9.18449e-17	-1.21632e-16	0	-6.19976e-17	-0.3763	4.59619e-18	2.00358e-17	-0.410621	-9.18449e-17	-1.21632e-16	0	-6.19976e-17	-0.3763	4.59619e-18	2.00358e-17	-0.413407	-9.18449e-17	-1.21632e-16	0	-6.19976e-17	-0.3763	4.59619e-18	2.00358e-17	-0.413407	-9.18449e-17	-1.21632e-16	0	-6.19976e-17	-0.3763	4.59619e-18	2.00358e-17
ENST00000629687.1	CHGA	0.0698905	0.970091	-0.182393	0.539964	0.624535	-0.118984	0.9214	0.705229	0.0698905	0.3396	1.24803	0	-0.0131005	-0.118984	-0.0942806	0.0912719	0.0698905	-0.575363	0.369464	0.530352	0.485083	0.45738	-0.0942806	0.0912719	0.790754	0.2934	-0.182393	0	-0.0131005	0.969887	-0.0942806	0.0912719	0.0698905	0.0425884	-0.182393	0	-0.0131005	-0.118984	0.431758	0.0912719
ENST00000629690.2	SMARCB1	0.0615842	-0.0338542	0.0852285	0	0.0579251	0.066138	2.05927	0.0753516	0.0614583	-0.0203929	0.0554217	0	0.0588906	0.069039	-0.443922	0.0708423	0.0612568	0.318743	0.0570134	0.045697	0.0580184	0.0533242	-0.41432	0.0485276	0.0624269	0.0737097	0.0522933	0.237958	0.0624479	0.0588135	-0.448847	0.0485276	0.0576251	-0.0338542	0.0543944	0.0206959	0.0670693	0.0570367	-0.447833	0.0611022
ENST00000629691.3	PSMC4	10.0776	9.79342	10.4286	9.89266	10.1931	10.2902	10.0626	10.5672	10.5704	10.4783	10.5645	10.398	10.8373	10.3554	10.7345	10.6018	10.3194	10.5701	10.2821	10.5255	9.65696	10.3891	10.3811	10.05	10.7986	10.8105	10.692	10.7909	10.9616	10.5644	10.6052	10.6942	10.3164	10.4301	10.1152	10.4754	10.4335	10.4833	10.2989	10.1692
ENST00000629694.1	HYOU1	1.91627	0.190793	1.21755	1.70591	0.0816566	1.11787	1.98024	1.19054	0.501278	0.735375	-0.229408	1.26552	0.963744	0.0692911	0.182863	-0.0498196	1.02266	0.937519	0.688074	0.9708	1.58184	1.70207	0.624085	0.913955	-0.81575	1.26499	1.05207	0	0.0816566	0.0692911	0.654506	0.709728	1.31776	0.813544	1.21394	0	1.23333	0.983702	0.50053	1.17782
ENST00000629696.1	TNFRSF14	0.476873	0.13124	0.13124	0	-0.715844	0.13124	0.186596	-0.38924	0.782852	0.13124	0.13124	0.656202	0.101161	0.13124	-0.453377	0.885572	-0.483111	0.13124	0.13124	0	0.0266415	0.13124	0.269777	-0.38924	-0.483111	0.13124	0.13124	0	0.53298	0.13124	0.391879	0.93835	0.362698	0.13124	0.13124	0	0.711264	0.13124	0.261326	-0.38924
ENST00000629698.1	DUSP16	4.20177	3.33989	2.14464	3.07604	3.38655	1.73731	3.80648	2.70057	1.71105	2.439	1.19004	3.06066	1.72197	2.66317	2.56355	3.10951	3.83138	2.06323	3.39753	1.78095	3.12002	3.17822	3.09247	1.9523	1.71105	3.00994	3.77486	1.70011	2.47291	1.81938	1.57868	2.98497	1.71105	2.31425	2.65923	3.54854	2.46485	3.76821	2.12512	2.41895
ENST00000629700.1	KANSL1	4.10276	4.10276	4.10276	4.44801	4.07663	4.10276	5.03218	4.02243	4.10276	4.10276	4.10276	4.5124	3.44336	4.10276	3.73328	4.99908	4.10276	4.10276	4.10276	4.05196	5.09456	4.10276	3.76005	4.9604	4.10276	4.10276	4.10276	3.64677	4.1292	4.10276	3.89239	3.5999	4.10276	4.10276	4.10276	3.85469	3.77006	4.10276	4.09592	2.93201
ENST00000629701.2	MED22	0.141916	0.381556	0.0243641	0	-0.240353	0.208035	0.0655207	0.381556	0.141916	0.381556	0.0243641	0	0.961175	0.208035	0.774909	0.381556	1.34012	0.381556	0.0243641	0	-0.240353	0.208035	0.936307	0.381556	0.141916	0.381556	0.857679	0.980272	-0.240353	0.208035	0.0655207	0.381556	0.141916	0.381556	0.977007	0.927506	1.66766	1.07564	0.0655207	0.381556
ENST00000629703.2	PPP2R3B	0.769202	1.19022	0.21412	0	0.649993	2.13383	0.215303	2.44716	0.769202	1.63587	3.01983	3.35161	1.79778	2.30946	3.28196	2.62188	0.769202	1.19022	3.55208	1.79399	2.79024	1.77115	3.14354	2.20363	2.2249	1.19022	0.21412	0	1.57548	-0.794315	-0.0160635	1.27326	2.68176	2.00773	0.21412	2.06867	0.400771	1.79415	0.589529	-1.33167
ENST00000629706.2	TCF7L2	1.7128	3.03472	3.44672	0	2.39399	6.46645	5.02656	0.343629	1.7128	3.03472	4.39398	3.92875	2.39399	1.86193	5.62545	4.0102	6.35832	5.41767	0.358448	4.10669	7.34961	1.86191	0.443985	4.32353	1.7128	3.03472	4.3626	4.65015	2.39399	1.90205	6.04658	4.43512	6.08863	3.06351	5.0236	4.89976	3.05376	5.493	0.44276	4.47287
ENST00000629709.1	LRRC37A2	1.51689	1.1953	1.51689	0.00455077	2.77845	1.51897	4.52335	0.420604	1.51689	1.1953	1.51689	4.20752	1.13539	1.51637	0.765279	0.420605	1.51689	1.1953	1.51689	3.3724	2.68296	1.51637	0.765279	0.420604	1.51689	1.25629	1.51689	0	-2.94004	1.51637	0.765279	5.90205	1.51689	2.74229	1.51689	0	3.9277	1.51637	0.765279	0.420605
ENST00000629711.1	SERPINA1	-2.33457e-17	-0.105609	-0.0706927	0	1.12148e-17	-5.17882e-18	-2.73186e-17	-1.84237e-17	-2.33457e-17	-0.105609	0.282771	0	1.12148e-17	-5.17882e-18	-2.73186e-17	-1.84237e-17	-2.33457e-17	-0.105609	-0.0706927	0	1.12148e-17	-5.17882e-18	-2.73186e-17	-1.84237e-17	-2.33457e-17	-0.105609	-0.0706927	0	1.12148e-17	-5.17882e-18	-2.73186e-17	-1.84237e-17	-2.33457e-17	0.422434	-0.0706927	0	1.12148e-17	-5.17882e-18	-2.73186e-17	-1.84237e-17
ENST00000629713.2	TRAPPC4	6.08696	6.30884	7.06391	6.38589	6.84143	7.22194	6.05825	7.24291	7.27384	7.36197	7.19818	7.06353	7.84012	6.86515	7.33148	7.28466	7.67063	7.75916	7.2544	7.25242	6.03164	7.35601	7.25619	7.21916	7.54121	6.97675	7.26073	7.3236	7.5596	6.96458	7.61007	7.20497	7.16286	7.32879	6.95828	7.71005	7.46272	7.32783	7.47951	6.78379
ENST00000629717.1	NRXN1	-1.27827e-17	-2.12473e-17	-1.42348e-17	0	-1.11766e-17	-0.235918	-2.76836e-17	-7.39197e-18	-1.27827e-17	-2.12473e-17	-1.42348e-17	0	-1.11766e-17	-0.235918	-2.76836e-17	-7.39197e-18	-1.27827e-17	-2.12473e-17	-1.42348e-17	0	-1.11766e-17	0.943673	-2.76836e-17	-7.39197e-18	-1.27827e-17	-2.12473e-17	-1.42348e-17	0	-1.11766e-17	-0.235918	-2.76836e-17	-7.39197e-18	-1.27827e-17	-2.12473e-17	-1.42348e-17	0	-1.11766e-17	-0.235918	-2.76836e-17	-7.39197e-18
ENST00000629720.1	ABR	0.0184138	0.490062	-0.0137789	0	0.357931	0.524689	0.886533	0.840967	0.0184138	0.385136	0.67584	0.632159	0.79858	0.648725	-0.482315	-0.352642	0.0184138	-0.111879	-0.0137789	0	0.635073	0.0120892	-0.482315	0.397527	1.13603	-0.111879	0.575178	0	-0.290951	0.0120892	1.22319	0.676472	0.0184138	0.558241	-0.0137789	0.577522	-0.290951	0.0120892	0.0645929	-0.352642
ENST00000629725.2	TARDBP	7.33044	7.01122	7.50164	6.83259	6.6831	7.13382	7.45853	7.26614	6.72649	7.64249	6.70231	7.568	7.7185	7.28748	7.50912	6.75381	7.4448	8.09432	6.32805	7.47348	7.33597	7.19749	6.95074	7.79878	7.84628	8.12429	7.99685	7.03143	7.81809	7.68666	7.4026	7.41325	7.19636	5.67204	8.0155	7.63886	6.9887	7.2389	7.22337	7.31238
ENST00000629727.1	GTF2H2	1.23372	1.12158	0.7738	2.01341	1.32793	2.2195	1.65664	0.885064	1.4769	1.38952	1.59892	1.74075	0.871064	1.19913	0.836087	1.56153	1.86711	1.20062	1.16652	1.13258	1.22557	0.846518	1.56815	1.57813	1.04188	1.78712	1.54658	1.02308	1.9666	1.249	1.17261	1.22015	1.03336	1.15413	1.56715	0.743146	1.2618	1.13882	1.41948	1.40808
ENST00000629729.3		-1.87923e-17	0.638846	-6.67112e-17	0	-1.93046e-17	-8.27831e-18	-3.29868e-17	-0.431601	-1.87923e-17	-0.449307	-6.67112e-17	0	-1.93046e-17	-8.27831e-18	-3.29868e-17	0.489228	-1.87923e-17	0.709076	-6.67112e-17	0	-1.93046e-17	-8.27831e-18	-3.29868e-17	-0.431601	-1.87923e-17	-0.449307	-6.67112e-17	0	-1.93046e-17	-8.27831e-18	-3.29868e-17	0.805574	-1.87923e-17	-0.449307	-6.67112e-17	0	-1.93046e-17	-8.27831e-18	-3.29868e-17	-0.431601
ENST00000629733.3	MLLT3	5.28677	5.68664	5.65315	5.99997	5.99567	5.83788	5.5897	6.16294	6.10383	6.35174	5.82621	5.79005	6.42772	5.75574	5.86844	6.07855	6.45252	6.44487	6.00268	5.46235	5.5673	5.95164	6.24464	5.56107	5.75959	5.75833	6.37617	6.20586	5.70315	6.33435	5.91131	5.89516	6.43165	5.79277	6.17615	6.57614	6.34052	6.15474	6.42027	6.33665
ENST00000629737.1	PPP4R2P6	2.1727e-17	3.56065e-17	0.108896	0	1.79492e-17	-0.0319993	-0.0222624	3.04867e-17	2.1727e-17	3.56065e-17	-0.148887	0	1.79492e-17	-0.0319993	0.0890497	3.04867e-17	2.1727e-17	3.56065e-17	0.0561739	0	1.79492e-17	-0.0319993	-0.0222624	3.04867e-17	2.1727e-17	3.56065e-17	-0.148887	0	1.79492e-17	-0.0319993	-0.0222624	3.04867e-17	2.1727e-17	3.56065e-17	0.132703	0	1.79492e-17	0.127997	-0.0222624	3.04867e-17
ENST00000629738.4	MLXIP	-1.47105e-17	1.04795e-17	-0.40103	0	2.69208e-17	6.48355e-17	1.15888e-17	-1.20154e-18	-1.47105e-17	1.04795e-17	-0.40103	0	2.69208e-17	6.48355e-17	1.15888e-17	-1.20154e-18	-1.47105e-17	1.04795e-17	-0.40103	0	2.69208e-17	6.48355e-17	1.15888e-17	-1.20154e-18	-1.47105e-17	1.04795e-17	-0.40103	0	2.69208e-17	6.48355e-17	1.15888e-17	-1.20154e-18	-1.47105e-17	1.04795e-17	1.60412	0	2.69208e-17	6.48355e-17	1.15888e-17	-1.20154e-18
ENST00000629741.2	SMN2	-1.72916e-16	-2.93546e-16	-8.9716e-17	0	-0.8276	-2.34577e-16	-9.92537e-17	-1.33683e-16	-1.72916e-16	-2.93546e-16	-8.9716e-17	0	-0.8276	-2.34577e-16	-9.92537e-17	-1.33683e-16	-1.72916e-16	-2.93546e-16	-8.9716e-17	0	3.3104	-2.34577e-16	-9.92537e-17	-1.33683e-16	-1.72916e-16	-2.93546e-16	-8.9716e-17	0	-0.8276	-2.34577e-16	-9.92537e-17	-1.33683e-16	-1.72916e-16	-2.93546e-16	-8.9716e-17	0	-0.8276	-2.34577e-16	-9.92537e-17	-1.33683e-16
ENST00000629749.1	TGM4	-0.177068	0.0374014	0.10607	0	0.10607	0.10607	-0.0112841	0.10607	0.586937	0.0374014	0.10607	0	0.10607	0.10607	-0.0112841	0.10607	0.474619	0.380746	0.10607	0.530352	0.10607	0.10607	-0.0112841	0.10607	-0.177068	0.0374014	0.10607	0	0.10607	0.10607	0.575488	0.10607	-0.177068	0.0374014	0.10607	0	0.10607	0.10607	-0.0112841	0.10607
ENST00000629751.1	HSPH1	5.79818	5.31606	4.19536	4.98585	5.23926	5.66123	5.09565	4.20032	3.84141	4.7132	4.45707	4.70473	4.65214	3.69146	3.98092	4.27666	3.72148	4.53657	5.05403	4.54367	4.25965	4.90903	4.93627	4.88418	4.68274	4.15864	4.7206	4.43251	4.34382	3.93445	4.77377	4.95929	4.68981	4.00916	4.30657	4.06686	4.23876	4.53745	3.94701	4.41317
ENST00000629752.2	MUC20	2.49028e-17	-0.144812	9.05668e-19	0	-0.145895	-2.19419e-16	-2.19849e-17	0.918206	2.49028e-17	-0.144812	9.05668e-19	0	-0.145895	-2.19419e-16	-2.19849e-17	-0.516933	2.49028e-17	-0.144812	9.05668e-19	0	-0.145895	-2.19419e-16	-2.19849e-17	-0.516933	2.49028e-17	0.579248	9.05668e-19	0	0.583578	-2.19419e-16	-2.19849e-17	-0.516933	2.49028e-17	-0.144812	9.05668e-19	0	-0.145895	-2.19419e-16	-2.19849e-17	0.632595
ENST00000629753.2	IKBKB	-0.403908	0.904771	6.88128	4.6124	-0.607661	-0.828724	3.09252	-0.0394149	-0.403908	0.772918	0.874838	4.88806	5.58505	4.33189	-1.05347	-0.0392023	5.16356	0.772918	0.868716	0.861981	5.69921	3.2688	3.04047	5.05919	-0.403908	6.95859	0.868716	0	0.292071	-0.845849	2.98109	5.42124	6.41062	0.953252	0.868895	0	-0.606227	4.43634	2.30183	-0.0393634
ENST00000629755.2	ATG16L1	3.76881	4.17154	3.27859	4.18841	3.86646	4.62729	3.80815	3.39593	3.18972	3.63862	0.821735	2.31225	2.77864	3.25602	2.70494	3.37573	2.76613	3.06922	4.65672	3.824	4.31558	2.7906	3.24138	3.47458	3.86074	2.83851	5.00704	3.28776	3.32446	3.34079	3.65583	3.32761	3.50075	3.36825	3.32206	3.47372	2.80099	3.07144	3.67583	3.51228
ENST00000629756.2	SPAG11B	0.20035	0.805638	0.20035	0	1.07883	0.20035	0.808358	0.20035	0.20035	-0.185342	0.20035	1.00175	-0.0192695	0.20035	0.0483481	0.20035	0.20035	-0.185342	0.20035	0	-0.0192695	0.20035	0.0483481	0.20035	0.20035	0.752138	0.20035	0	-0.0192695	0.20035	0.0483481	0.20035	0.20035	-0.185342	0.20035	0	-0.0192695	0.20035	0.0483481	0.20035
ENST00000629757.2	MUC4	-0.08939	-0.0887282	-1.43205e-16	0	-7.09464e-17	0.537508	-3.69293e-17	-0.093477	-0.08939	0.0831231	-1.43205e-16	0	-7.09464e-17	-0.134377	-3.69293e-17	-0.093477	-0.08939	-0.0220432	-1.43205e-16	0	-7.09464e-17	-0.134377	-3.69293e-17	-0.093477	-0.08939	-0.0887282	-1.43205e-16	0	-7.09464e-17	-0.134377	-3.69293e-17	0.110184	0.35756	0.116376	-1.43205e-16	0	-7.09464e-17	-0.134377	-3.69293e-17	0.170247
ENST00000629758.1	ABR	1.348	1.92098	1.21704	1.90491	0.789883	0.642068	1.42405	1.52582	1.89502	1.14478	0.573946	1.74876	1.06535	1.01748	0.892706	1.98856	0.112896	0.983632	1.55045	0.924245	2.00853	1.46786	1.31328	1.37365	1.49769	1.39041	1.5792	0.752081	2.09541	1.58726	1.39964	0.247116	1.48174	0.895548	1.41471	1.00535	0.376176	1.62067	1.30566	1.2002
ENST00000629761.2	INPP5D	3.83973e-18	-1.29747e-16	-6.31923e-18	0	-1.59948e-16	2.11302	1.15375	4.66041e-17	3.83973e-18	-1.29747e-16	-6.31923e-18	0	-1.59948e-16	-0.528254	-0.288437	4.66041e-17	3.83973e-18	-1.29747e-16	-6.31923e-18	0	-1.59948e-16	-0.528254	-0.288437	4.66041e-17	3.83973e-18	-1.29747e-16	-6.31923e-18	0	-1.59948e-16	-0.528254	-0.288437	4.66041e-17	3.83973e-18	-1.29747e-16	-6.31923e-18	0	-1.59948e-16	-0.528254	-0.288437	4.66041e-17
ENST00000629765.3	NTRK3	3.40084	2.56057	3.19068	3.48685	1.72435	3.07872	4.65601	2.12751	2.94426	-1.85536	2.59521	0.00116931	4.12988	2.82758	2.84726	2.12755	2.7234	5.02333	3.02916	2.95566	1.72369	2.15187	1.45783	4.51728	6.67128	4.95511	2.90504	5.61492	3.77159	3.1654	3.12991	2.12752	-0.225174	4.83095	3.7945	3.456	4.1651	4.29104	3.42358	4.61474
ENST00000629768.2	PYCR1	8.63642	7.903	8.92956	8.22357	8.25617	8.8262	7.82456	8.98473	8.42502	8.42487	8.70721	8.55538	9.25274	8.97217	9.06322	8.60282	8.88253	9.38446	8.77251	9.31083	8.08094	8.77863	9.54913	8.96389	8.62643	8.63986	8.74621	8.5811	8.99387	8.41774	8.34465	8.23797	9.0256	9.2438	8.44051	8.92512	9.01227	8.60126	8.81442	8.80658
ENST00000629769.2	IDH3A	0.0718519	0.777458	0.0718519	0	-0.171721	0.0718519	0.0628285	1.3085	0.0718519	-0.10455	0.0718519	0.359259	1.04614	0.0718519	0.107945	-0.23731	0.0718519	-0.10455	0.0718519	0	-0.171721	0.0718519	0.0628285	-0.23731	0.0718519	-0.10455	0.0718519	0	-0.171721	0.0718519	0.0628285	-0.23731	0.0718519	-0.10455	0.0718519	0	-0.171721	0.0718519	0.0628285	-0.23731
ENST00000629775.2	MUC4	2.0668e-19	1.60077e-20	2.31931e-22	0	0.00284578	1.90002e-19	-1.07484e-19	0.00117039	2.0668e-19	1.60077e-20	2.31931e-22	0	-0.000711446	1.90002e-19	-1.07484e-19	-0.000292598	2.0668e-19	1.60077e-20	2.31931e-22	0	-0.000711446	1.90002e-19	-1.07484e-19	-0.000292598	2.0668e-19	1.60077e-20	2.31931e-22	0	-0.000711446	1.90002e-19	-1.07484e-19	-0.000292598	2.0668e-19	1.60077e-20	2.31931e-22	0	-0.000711446	1.90002e-19	-1.07484e-19	-0.000292598
ENST00000629777.2	MUC20	2.49028e-17	-0.144812	9.05668e-19	0	-0.145895	-2.19419e-16	-2.19849e-17	0.918206	2.49028e-17	-0.144812	9.05668e-19	0	-0.145895	-2.19419e-16	-2.19849e-17	-0.516933	2.49028e-17	-0.144812	9.05668e-19	0	-0.145895	-2.19419e-16	-2.19849e-17	-0.516933	2.49028e-17	0.579248	9.05668e-19	0	0.583578	-2.19419e-16	-2.19849e-17	-0.516933	2.49028e-17	-0.144812	9.05668e-19	0	-0.145895	-2.19419e-16	-2.19849e-17	0.632595
ENST00000629785.2	DDX3X	9.75734e-25	-1.18396e-23	-1.29152e-23	0	-6.13343e-08	-8.16545e-24	-5.70839e-25	-5.09832e-08	9.75734e-25	-1.18396e-23	-1.29152e-23	0	-6.13343e-08	-8.16545e-24	-5.70839e-25	2.03933e-07	9.75734e-25	-1.18396e-23	-1.29152e-23	0	-6.13343e-08	-8.16545e-24	-5.70839e-25	-5.09832e-08	9.75734e-25	-1.18396e-23	-1.29152e-23	0	2.45337e-07	-8.16545e-24	-5.70839e-25	-5.09832e-08	9.75734e-25	-1.18396e-23	-1.29152e-23	0	-6.13343e-08	-8.16545e-24	-5.70839e-25	-5.09832e-08
ENST00000629786.1	NEU4	1.07692e-16	1.03736	1.02131e-16	0	1.303	1.12838e-16	1.53437e-16	1.67052e-16	1.07692e-16	-0.25934	1.02131e-16	0	-0.32575	1.12838e-16	1.53437e-16	1.67052e-16	1.07692e-16	-0.25934	1.02131e-16	0	-0.32575	1.12838e-16	1.53437e-16	1.67052e-16	1.07692e-16	-0.25934	1.02131e-16	0	-0.32575	1.12838e-16	1.53437e-16	1.67052e-16	1.07692e-16	-0.25934	1.02131e-16	0	-0.32575	1.12838e-16	1.53437e-16	1.67052e-16
ENST00000629792.1	INPP5D	0.750551	1.0471	0.292974	0.971317	0.459556	0.584656	1.83088	0.874662	0.163464	0.476502	0.292974	0.620706	0.459556	1.10249	-0.200046	1.16455	0.816809	0.476502	0.862058	0.531312	1.65014	1.2119	1.019	0.930079	0.884327	1.01176	0.934497	0	0.459556	0.0167435	0.463405	0.259538	0.873214	0.476502	1.10586	1.36503	0.459556	0.57258	0.375127	0.259538
ENST00000629797.1	NELFE	-1.40989e-19	3.97403e-18	-0.0277309	0	1.93887e-18	2.65177e-18	-1.81927e-19	2.36786e-19	-1.40989e-19	3.97403e-18	-0.0277309	0	1.93887e-18	2.65177e-18	-1.81927e-19	2.36786e-19	-1.40989e-19	3.97403e-18	-0.0277309	0	1.93887e-18	2.65177e-18	-1.81927e-19	2.36786e-19	-1.40989e-19	3.97403e-18	-0.0277309	0	1.93887e-18	2.65177e-18	-1.81927e-19	2.36786e-19	-1.40989e-19	3.97403e-18	0.110923	0	1.93887e-18	2.65177e-18	-1.81927e-19	2.36786e-19
ENST00000629798.2	IFI27L1	2.53785	2.82999	3.15028	2.32951	3.13688	3.21277	3.07836	1.77	2.68986	2.81187	2.66537	2.77682	3.43161	3.9865	3.75272	2.92956	2.72597	3.11208	2.3656	3.30387	3.33799	1.80401	2.73694	5.34618	3.63934	2.99012	4.336	3.16163	2.04671	3.0252	2.91198	1.77	3.61876	3.46772	2.69453	3.63995	3.25859	3.18331	2.73179	3.39606
ENST00000629808.2	EHMT1	5.53611	4.46649	3.36526	5.02211	4.46917	4.0493	4.5745	4.02533	3.54088	4.7147	4.16927	4.02844	3.91883	4.40612	4.91791	3.75114	4.44468	4.2266	4.88874	3.72725	4.48948	4.67399	3.73486	5.1138	2.95113	3.40687	4.5338	4.45498	4.88798	3.93587	4.72713	3.69377	4.85851	4.51666	4.37426	4.09854	3.56586	4.26605	3.37692	4.74727
ENST00000629809.1	RBFOX2	3.88386	4.7557	4.44255	4.78849	4.82098	4.95558	4.53228	4.89458	4.28692	4.1583	4.61455	4.52332	5.55018	4.13186	4.95088	4.39468	4.18924	4.8321	4.71572	4.5468	3.61742	4.35062	3.95744	4.4677	5.06753	4.59357	4.49651	4.56431	4.32098	4.7705	4.48409	4.91765	5.2003	4.28818	4.35852	4.20493	4.31829	4.4193	4.70316	3.95325
ENST00000629815.1	ITPK1	0.34928	0.957323	0.526131	1.23451	1.08145	0.33052	0.178872	0.482964	1.84944	0.885618	0.526131	0	0.351293	0.33052	0.178872	0.482964	0.34928	0.213426	1.14204	0	0.351293	0.33052	0.178872	0.482964	0.34928	0.213426	0.526131	0.718564	0.351293	1.20038	1.91115	1.31471	0.34928	0.976772	0.526131	1.29349	1.11124	1.05462	0.798796	0.482964
ENST00000629816.3	ANGPT2	5.3248	1.62605	2.02297	4.65124	1.34688	4.03218	5.76175	3.28067	1.83072	1.62605	2.02297	5.28953	1.34688	5.8798	1.08932	3.51584	1.83072	5.92344	2.02297	0	5.33145	3.57997	1.08932	4.49779	3.69921	1.62605	2.02297	0	1.34688	0.512112	5.48647	-0.6663	1.83072	3.71457	6.42429	4.5754	5.14408	0.512112	1.08932	3.88816
ENST00000629832.3	RPS6KA1	2.46533	4.1386	4.73678	4.62717	2.51147	3.73033	3.82994	5.26118	2.46533	3.35041	5.23566	3.27139	4.28109	3.73739	3.0667	2.54226	5.91191	3.81825	3.1173	3.11939	4.53257	3.80584	3.90588	5.51773	6.08132	4.42954	1.07453	5.10149	3.72277	4.04767	4.00467	3.52578	2.46533	3.65241	5.22494	3.26976	4.34131	4.06798	4.58202	2.54226
ENST00000629834.1	PTPRK	3.62648	4.16782	3.28452	3.73786	4.43239	2.60541	3.16819	2.97774	1.6956	3.04331	2.77205	3.21914	1.44108	2.88973	2.39529	2.78071	3.37065	2.85481	2.33636	2.69753	2.88827	3.10174	2.91674	2.80663	2.19179	3.37822	2.3958	1.85985	1.85666	2.81868	2.84724	3.91064	2.89567	0.336041	2.99146	2.26582	3.1618	2.36464	2.45274	1.30447
ENST00000629840.2	C2orf92	0.181703	0.181703	0.181703	0.908516	0.181703	0.181703	0.181703	0.181703	0.181703	0.181703	0.181703	0	0.181703	0.181703	0.181703	0.181703	0.181703	0.181703	0.181703	0	0.181703	0.181703	0.181703	0.181703	0.181703	0.181703	0.181703	0	0.181703	0.181703	0.181703	0.181703	0.181703	0.181703	0.181703	0	0.181703	0.181703	0.181703	0.181703
ENST00000629845.1	RPL35	3.47144	3.63873	4.29735	3.05651	3.92336	2.62672	3.20757	3.53535	2.99616	4.0998	3.8226	3.6439	4.5865	3.96564	4.17071	3.85595	3.10723	3.86559	4.37243	4.02656	3.43183	4.36916	4.14368	4.32544	5.30626	3.92909	3.668	4.57632	4.21927	3.8969	4.20791	3.46117	4.17534	3.52322	2.89605	3.75314	2.89548	4.19801	3.32656	3.87853
ENST00000629846.2	PFKM	5.70761	4.91767	6.04447	5.99476	4.70739	5.63768	5.37188	5.70996	5.92236	6.30998	6.32119	5.86224	6.70056	5.87684	6.52248	6.64875	6.1621	6.47139	5.93712	6.1482	6.20771	5.58725	6.14784	5.90168	6.50402	5.73909	6.21464	6.56682	6.512	6.48572	6.00791	6.0982	6.19426	7.05222	5.97291	5.91833	6.36269	6.90286	6.44023	6.13175
ENST00000629847.1	MEF2C	2.42415	4.24094	4.13026	3.04666	3.16495	3.07407	3.77379	3.39994	2.15012	3.31191	1.97977	2.57572	2.73536	4.21031	3.31883	2.86444	3.03527	2.84217	3.49774	3.16945	3.15319	3.15476	3.90358	3.19525	4.02315	3.05867	3.02168	3.60909	3.78384	2.26305	2.24827	3.66624	3.76802	1.94702	2.77126	2.99979	2.56337	2.69852	2.15624	2.27483
ENST00000629856.1	NSF	2.12862	1.79387	2.2062	1.19503	1.93814	0.493612	1.51734	-0.163592	1.01492	1.2349	0.907591	1.94658	0.469843	-0.237767	0.869867	1.02648	-0.0382348	0.0171794	0.0336799	0	1.83571	1.97845	1.33386	1.57544	-0.0382348	0.254738	0.803996	0.843538	-0.526911	1.1596	0.13204	0.598029	0.91808	0.684463	0.0336799	0	0.268363	0.591249	0.13204	0.948794
ENST00000629861.1	ABR	1.82854e-17	2.79159e-17	-0.0960922	0	2.70895e-17	2.33525e-17	2.58764e-17	1.46781e-17	1.82854e-17	2.79159e-17	-0.0960922	0	2.70895e-17	2.33525e-17	2.58764e-17	1.46781e-17	1.82854e-17	2.79159e-17	0.384369	0	2.70895e-17	2.33525e-17	2.58764e-17	1.46781e-17	1.82854e-17	2.79159e-17	-0.0960922	0	2.70895e-17	2.33525e-17	2.58764e-17	1.46781e-17	1.82854e-17	2.79159e-17	-0.0960922	0	2.70895e-17	2.33525e-17	2.58764e-17	1.46781e-17
ENST00000629865.2	VPS11	5.71989	6.19245	5.78522	6.399	6.35785	5.88434	6.15473	5.93327	6.05789	5.69325	6.04808	5.36924	5.97241	6.44007	5.96949	5.64105	6.13111	5.96374	5.87648	5.95946	6.4335	5.83472	5.92318	6.30961	6.65159	6.15759	6.57093	6.09062	5.26995	5.80423	5.6674	5.73064	5.33561	5.88907	5.61537	6.07776	5.86238	5.93273	6.18129	6.28152
ENST00000629866.1	PLEKHM1	0.0566976	0.0361409	0.148905	0	0.148905	0.148905	-0.00246827	0.611125	0.0566976	0.0361409	0.148905	0	0.148905	0.148905	-0.00246827	0.0333504	0.0566976	0.0361409	0.148905	0.744527	0.148905	0.148905	0.7544	0.0333504	0.517736	0.599963	0.148905	0	0.148905	0.148905	-0.00246827	0.0333504	0.0566976	0.0361409	0.148905	0	0.148905	0.148905	-0.00246827	0.0333504
ENST00000629868.2	ABR	0.845267	0.390067	-0.090419	0.982343	-0.135728	0.903801	-0.05097	-0.0734152	-0.15176	-0.0368877	-0.090419	0	-0.135728	0.481013	-0.05097	0.499948	0.592357	0.109786	-0.090419	0	0.865359	-0.134157	0.526022	-0.0734152	-0.15176	-0.0981759	0.517189	0	0.524168	-0.134157	0.609231	-0.0734152	-0.15176	0.617553	0.736412	0	-0.135728	-0.134157	-0.05097	0.70264
ENST00000629871.1	PTMAP9	0.1297	0.1297	0.0397781	0.64769	0.74408	-0.0644178	-0.0928624	0.0252107	0.1297	0.1297	0.0397781	0	-0.33493	-0.0644178	-0.0928624	0.547656	0.1297	0.1297	0.0397781	0.000808909	0.359126	-0.048604	-0.0928624	0.0252107	0.1297	0.1297	0.0397781	0	-0.33493	-0.0644178	0.49391	0.0252107	0.1297	0.1297	0.489386	0	0.215152	0.890356	0.433176	0.0252107
ENST00000629874.1	KCNIP4	-0.0502779	0.00340038	0.0280942	0.931965	0.767867	-0.0045617	0.0433581	0.840012	-0.0502779	0.918364	0.0280942	0	-0.310438	-0.0045617	0.758533	0.701746	-0.0502779	0.00340038	0.0280942	0	1.09541	-0.0045617	0.0433581	-0.203264	-0.0502779	0.00340038	0.0280942	0	-0.310438	-0.0045617	0.0433581	-0.203264	1.13308	0.00340038	0.819588	0	-0.310438	0.950212	0.0433581	-0.203264
ENST00000629876.2	ERMARD	4.88395	4.62692	3.02921	4.1643	4.05187	4.08261	3.78626	3.63009	4.02457	4.0562	3.80692	3.5682	3.14726	2.67632	3.35654	3.99801	3.43543	2.53231	4.16459	3.73953	4.27776	3.94151	3.15196	3.54122	3.11967	3.49635	3.47639	3.5881	3.33446	3.87468	4.21583	4.73334	2.77937	3.53119	3.76587	3.18284	3.43162	3.66787	3.73239	2.34031
ENST00000629878.2	MBD5	2.11006	0.137565	1.62913	0	0.185963	-0.980311	0.157638	-1.97575	-0.632766	0.137565	-1.25852	0.0330439	0.185963	3.75881	0.157638	3.85644	-0.631952	0.137565	-1.73169	0.00019474	3.97432	-1.00783	4.08756	2.16024	4.5056	0.137565	3.33101	4.68494	0.185963	3.95533	0.157638	-2.00063	-0.632766	4.16792	2.74825	0	0.185963	-1.00783	0.157705	2.67788
ENST00000629879.2	KAT6B	5.14264	5.17776	6.33491	6.31458	2.58823	2.10933	7.61833	9.29196	4.89589	5.77374	7.20342	5.24142	7.49639	7.92328	5.10684	4.32837	7.01636	6.19624	3.34259	6.06499	9.79712	6.12745	8.33284	2.90543	6.53313	6.73117	6.00065	5.42711	4.6551	6.68674	7.14856	9.54061	6.21313	5.92224	6.91958	6.75304	5.26432	6.95435	1.59457	3.73478
ENST00000629881.2	HCK	6.94523e-17	0.452275	2.03083e-17	0	-8.97239e-18	-0.333114	-1.56926e-17	0.834621	6.94523e-17	-0.113069	2.03083e-17	0	-8.97239e-18	0.687641	-1.56926e-17	-0.208655	6.94523e-17	-0.113069	2.03083e-17	0	-8.97239e-18	-0.333114	-1.56926e-17	-0.208655	6.94523e-17	-0.113069	2.03083e-17	0	-8.97239e-18	0.3117	-1.56926e-17	-0.208655	6.94523e-17	-0.113069	2.03083e-17	0	-8.97239e-18	-0.333114	-1.56926e-17	-0.208655
ENST00000629886.2	UBE3A	3.65419	4.34986	5.50875	3.56241	3.07197	4.13776	1.11016	4.71405	6.21699	4.84695	5.05607	4.78516	5.83682	4.28259	6.07692	5.5819	5.74232	4.91901	3.6915	5.20818	4.25502	4.79041	4.44775	5.39862	6.505	4.27741	3.75643	5.18122	4.97085	4.89654	5.17777	1.96952	0.820972	4.54623	4.92671	4.20249	4.80481	4.83217	6.12686	5.27537
ENST00000629889.2	CDH4	1.84426e-17	-1.22274e-16	-3.72377e-17	0	2.02258	-7.13064e-17	1.05446e-17	0.792733	1.84426e-17	-1.22274e-16	-3.72377e-17	0	-0.505644	-7.13064e-17	1.05446e-17	-0.198183	1.84426e-17	-1.22274e-16	-3.72377e-17	0	-0.505644	-7.13064e-17	1.05446e-17	-0.198183	1.84426e-17	-1.22274e-16	-3.72377e-17	0	-0.505644	-7.13064e-17	1.05446e-17	-0.198183	1.84426e-17	-1.22274e-16	-3.72377e-17	0	-0.505644	-7.13064e-17	1.05446e-17	-0.198183
ENST00000629890.2	PLAGL1	0.324108	0.255064	0.106091	0.24544	-0.124936	-0.562458	0.160297	-0.109522	0.324108	2.0425	1.0631	0	1.53821	-0.562458	0.160297	-0.109522	1.76632	0.255064	0.106091	0	1.61697	1.49302	0.160297	-0.109522	0.324108	0.255064	0.106091	2.81731	-0.124936	1.7277	0.160297	1.27107	0.324108	0.255064	1.68137	0	0.157445	0.966948	2.42156	2.12025
ENST00000629892.1	ZNF502	1.8788	3.03684	1.25835	2.20118	0.487929	2.36864	2.31255	0.148664	-0.0222966	2.07091	2.09301	1.39046	1.62549	1.15488	0.406596	1.85219	2.61482	0.302981	1.82825	0	1.50283	0.0603313	2.33635	0.148664	1.43027	0.302981	0.559661	1.67197	2.48079	2.19877	0.406596	2.68724	1.56931	1.7572	1.73163	2.20731	1.37387	1.68829	2.00882	2.63415
ENST00000629893.1	NASP	-7.96697e-17	-1.04616e-16	-0.0261899	0	-0.146446	-5.35734e-17	-5.44231e-18	-0.560163	-7.96697e-17	-1.04616e-16	0.10476	0	-0.146446	-5.35734e-17	-5.44231e-18	-0.00955618	-7.96697e-17	-1.04616e-16	-0.0261899	0	0.585784	-5.35734e-17	-5.44231e-18	-0.560163	-7.96697e-17	-1.04616e-16	-0.0261899	0	-0.146446	-5.35734e-17	-5.44231e-18	1.69005	-7.96697e-17	-1.04616e-16	-0.0261899	0	-0.146446	-5.35734e-17	-5.44231e-18	-0.560163
ENST00000629905.1	AP2A2	1.27627	0.320055	-0.249652	0	-0.14097	1.05205	1.31944	-1.84145	0.713859	2.15812	0.13358	0	0.842333	-1.20087	0.552588	-0.00279895	0.446134	-1.75956	0.355087	0	1.17041	0.609266	0.659421	-0.120162	0.617797	-1.75956	-0.795406	0	-1.30216	0.274859	-2.67748	1.38904	-3.05406	1.04096	0.55639	0	-0.569607	-0.735298	0.146026	0.575379
ENST00000629906.2	ABR	0.191253	0.191253	0.191253	0	0.191253	0.0783149	-0.169966	0.191253	0.191253	0.191253	0.191253	0	0.191253	0.643004	-0.169966	0.191253	0.191253	0.191253	0.191253	0	0.191253	0.0783149	-0.169966	0.191253	0.191253	0.191253	0.191253	0	0.191253	0.0783149	0.813822	0.191253	0.191253	0.191253	0.191253	0.956263	0.191253	0.0783149	0.652341	0.191253
ENST00000629907.1	PPP2R3B	-0.0246654	0.455124	0.175226	0.827123	0.165425	0.395145	-0.0351181	0.261451	0.925784	0.0929997	0.902576	0	0.165425	0.0208157	-0.0351181	-0.162488	-0.0246654	0.0929997	-0.188395	0	0.165425	0.369531	-0.0351181	1.05314	-0.0246654	0.0929997	-0.188395	0	0.165425	0.0208157	0.967595	-0.162488	-0.0246654	0.0929997	0.12611	0	0.165425	0.0208157	-0.0351181	-0.162488
ENST00000629908.1	SLC2A1	2.55351	3.06229	2.08908	1.7019	3.31756	1.7828	3.64655	1.80197	2.53322	1.67143	2.50422	2.57572	1.95487	1.92183	1.70553	0.489921	2.32542	2.20892	4.20136	2.85199	2.66661	3.36726	2.52859	3.13311	1.8093	2.21143	-0.455741	2.01977	1.07012	1.76004	2.34961	2.82185	2.51894	2.58632	3.40147	2.59102	2.73123	2.90845	1.51011	3.49354
ENST00000629910.1	TTC34	6.45821	5.93131	4.89802	5.89211	5.70606	6.14899	6.22887	5.57087	5.38278	5.5517	4.32264	4.99284	4.4749	5.32267	4.65733	4.87715	4.2423	4.43124	5.69126	5.24965	5.65856	3.67801	5.16304	4.70764	5.56937	4.81519	4.48298	3.96979	3.99199	4.56845	4.77094	4.89124	3.49594	4.41916	5.7537	5.04422	5.31709	5.43048	4.32842	5.1017
ENST00000629912.1	NEK3	4.11335e-17	-2.53705e-17	-7.04251e-19	0	-0.237108	-0.304123	-3.01662e-17	-0.227174	4.11335e-17	-2.53705e-17	-7.04251e-19	0	-0.237108	-0.304123	-3.01662e-17	-0.227174	4.11335e-17	-2.53705e-17	-7.04251e-19	0	0.94843	-0.304123	-3.01662e-17	0.908697	4.11335e-17	-2.53705e-17	-7.04251e-19	0	-0.237108	-0.304123	-3.01662e-17	-0.227174	4.11335e-17	-2.53705e-17	-7.04251e-19	0	-0.237108	1.21649	-3.01662e-17	-0.227174
ENST00000629914.1	BDH1	0.0832411	0.402498	0.22125	1.01261	0.760611	0.402498	0.320385	0.211477	1.06343	0.402498	0.768717	0	0.186745	0.402498	0.239338	1.16658	0.0832411	0.402498	0.22125	0	0.186745	0.402498	0.239338	0.211477	0.0832411	0.402498	0.580022	0	0.682477	0.402498	0.97409	0.211477	0.69934	0.402498	0.22125	0.999878	0.195911	0.402498	0.239338	0.211477
ENST00000629918.1	TTC38	4.74443e-17	-9.12613e-18	-0.177134	0	0.755726	-0.189731	0.177524	-0.100543	4.74443e-17	-9.12613e-18	0.708536	0	-0.188931	-0.189731	-0.0443811	-0.100523	4.74443e-17	-9.12613e-18	-0.177134	0	-0.188931	-0.189731	-0.0443811	0.40215	4.74443e-17	-9.12613e-18	-0.177134	0	-0.188931	0.758924	-0.0443811	-0.100543	4.74443e-17	-9.12613e-18	-0.177134	0	-0.188931	-0.189731	-0.0443811	-0.100543
ENST00000629920.2	SLC16A1	1.62886	3.09208	3.40238	3.17852	2.83475	2.73181	1.5465	2.44924	3.25219	4.05058	-0.383334	4.5424	2.15559	2.84935	2.93627	2.25699	2.83536	2.31093	3.65675	2.80102	2.54001	-0.0505441	3.33042	3.09697	2.6059	0.0445016	3.39348	0	2.75307	3.97352	1.0956	1.95357	2.24071	3.06494	2.49374	2.04109	2.27961	3.05889	3.65422	2.80626
ENST00000629923.2	AP2A2	4.06085	2.37452	4.12723	4.4873	4.11031	4.35782	4.0249	3.25191	3.89053	4.12329	3.24797	3.81715	3.0199	3.68738	3.16842	3.37766	2.90498	3.17235	3.37849	1.31325	3.85445	3.22827	3.48826	3.43192	3.65539	3.96303	3.06671	4.15401	2.96285	3.36086	3.20943	3.79331	2.81791	3.69647	3.50927	3.55795	3.38215	2.69532	3.43864	3.47486
ENST00000629924.2	AKT3	1.83147	2.41072	1.66419	1.75152	2.49225	0.939759	2.6403	0.881649	1.66196	0.97343	1.55126	1.45714	0.066917	1.55867	0.77827	1.60392	1.07152	0.373166	0.639164	0.618397	0.996566	0.257083	1.24201	0.158715	0.678964	1.74278	0.745227	1.27164	0.559045	0.979199	0.219062	0.872388	-0.145206	-0.40139	0.498867	0	0.983931	1.36399	0.219062	1.58204
ENST00000629929.2	MUC4	0.00138129	0.00251131	0.000848554	0.000906348	-0.000272912	9.73109e-05	0.000235183	0.000401716	0.000203221	-0.000230109	0.000261653	0.000889201	-0.000272912	0.00116517	0.000235183	0.000587305	0.000203221	0.000373185	0.000261653	0.00039862	0.00146902	0.000130317	0.00114918	0.000401716	0.000203221	-0.000230109	0.000261653	0	0.000900025	9.73109e-05	0.000339444	0.000401716	0.000203221	-0.000230109	0.000560657	0	0.000370943	0.000704056	0.000235183	0.000401716
ENST00000629936.1	DDT	1.3774	0.897775	1.50402	1.32537	0.27948	0.380265	1.3058	2.58338	2.08013	1.69194	1.34862	2.48787	1.94772	2.27763	1.62944	1.57072	0.477966	2.62605	1.543	1.39558	1.76546	2.58257	1.44075	1.7893	2.79438	2.66463	2.10282	2.31664	2.86481	2.38008	2.27136	1.96838	2.04829	0.897775	2.2797	1.2527	1.9207	1.15762	2.13082	0.866386
ENST00000629941.1	ASB8	-0.149829	2.5188	1.99666	1.65329	1.38453	-0.0631664	-1.58744	1.66202	2.39454	2.03721	-1.62787	0	-0.746753	-0.07127	2.05887	1.76305	-0.149829	0.286872	0.819955	2.87964	-0.746753	2.13608	0.969685	1.33672	2.58788	-0.771047	1.39339	0	1.48562	-0.07127	1.99999	1.76201	-0.149829	0.461099	1.95079	0	3.1563	2.60256	1.09183	-1.99087
ENST00000629942.1	SDHAP2	4.32935	4.6587	4.06624	4.55131	3.89642	4.62934	4.82303	4.48031	4.68069	4.37107	4.34425	4.50662	4.18038	4.31866	4.25554	4.21716	4.36584	4.29766	4.39568	4.34276	4.98508	4.46407	4.20736	4.36783	4.26895	3.97125	4.41507	4.28765	4.21581	4.0564	4.23609	4.27507	4.12641	4.47255	4.55	4.08289	4.49355	4.30277	4.24921	4.43087
ENST00000629944.1		0.5691	0.5691	0.5691	0	0.5691	0.0580544	0.5691	0.5691	0.5691	0.5691	0.5691	2.8455	0.5691	2.61328	0.5691	0.5691	0.5691	0.5691	0.5691	0	0.5691	0.0580544	0.5691	0.5691	0.5691	0.5691	0.5691	0	0.5691	0.0580544	0.5691	0.5691	0.5691	0.5691	0.5691	0	0.5691	0.0580544	0.5691	0.5691
ENST00000629952.2	AP2A2	-0.868453	-0.421684	-0.732058	0	-0.484121	-0.126632	-0.5534	-0.327134	-0.037918	-0.292943	0.583739	0	-0.0849943	-0.166033	0.10333	0.125066	0.322569	0.0286165	-0.142941	0	-0.0592528	-0.441898	0.136015	0.203895	0.26121	0.186998	-0.00481048	0	0.189626	0.395209	-0.0771651	0.0654435	0.322592	0.499013	0.29607	0	0.438743	0.339354	0.391221	-0.0672703
ENST00000629953.1	LIAT1	0.317779	-0.23157	-0.190011	0	5.81734e-17	0.322064	0.308651	6.83658e-17	-0.242367	-0.23157	-0.190011	0	5.81734e-17	-0.219258	0.278316	6.83658e-17	0.409321	-0.23157	0.760042	0	5.81734e-17	-0.219258	-0.195656	6.83658e-17	-0.242367	0.308327	-0.190011	0	5.81734e-17	-0.219258	-0.195656	6.83658e-17	-0.242367	0.386382	-0.190011	0	5.81734e-17	0.335711	-0.195656	6.83658e-17
ENST00000629955.1	ZEB2	7.12643	7.2424	6.43181	6.57612	6.41143	6.20783	7.5305	5.48564	5.42808	6.02549	5.55004	6.47584	5.38749	5.54641	5.21486	6.02346	5.26154	5.55105	5.81124	5.44794	6.83079	5.47943	5.13393	5.86588	6.53294	5.36759	6.16691	5.72849	5.60359	6.43694	6.33409	6.95274	5.52393	5.68639	5.91292	5.64454	5.63962	6.20232	5.65955	5.5452
ENST00000629958.2	SERF1A	1.4959	3.32597	1.4959	4.24271	0.82945	0.0288743	-1.07877	3.17343	1.4959	3.15313	1.4959	0	0.82945	4.08622	2.6392	-0.0533397	1.4959	2.62133	1.4959	0	0.82945	0.0288743	3.08151	4.4661	1.4959	-0.810456	1.4959	3.23681	0.82945	0.0288743	3.91634	-0.0533397	1.4959	-0.810456	1.4959	0	4.16172	3.30668	-1.07877	-0.0533397
ENST00000629964.2	FBL	1.28436	2.3407	1.16061	0.809616	2.43877	1.45532	0.516047	1.47417	1.51258	1.17715	1.83318	0.918113	1.55477	2.4084	1.13954	0.590595	1.96542	0.394735	1.54234	1.69825	0.512586	0.551076	0.516047	0.590595	0.315344	1.20454	0.190829	0.85216	0.512586	1.50318	2.96229	1.50134	1.39135	1.35193	1.74209	2.19092	1.45034	0.551076	1.33513	2.31235
ENST00000629965.2	MUC20	0.187475	0.352981	0.237542	0.296252	1.56739	2.14768	1.71201	0.322815	0.187475	1.79336	0.237542	0	0.409476	0.264403	0.373319	0.322815	0.187475	0.352981	0.237542	0	0.409476	0.264403	0.373319	0.322815	2.45539	0.352981	0.237542	1.29485	0.409476	0.264403	0.373319	1.91403	0.187475	0.352981	2.25512	1.61419	0.409476	0.264403	0.373319	0.322815
ENST00000629975.2	MED22	2.4845	4.92656	4.21648	5.60486	6.20606	6.56893	5.41565	8.2476	2.4844	3.90861	5.4919	1.97539	3.29718	5.87774	5.06466	3.53802	8.19103	5.50616	4.08242	5.48957	6.3428	4.91598	3.15693	5.90835	6.52661	5.12673	5.75963	7.57213	5.62678	1.69413	5.84199	3.53802	5.08348	5.30195	5.21958	4.12806	3.29718	5.71323	5.29078	3.53802
ENST00000629977.2	KCNQ5	-0.304227	-3.7997	-3.24493	0	-0.242635	-0.660832	-0.666715	-0.433714	-0.289901	0.423102	0.857089	0	1.5079	0.154226	0.829928	0.146834	0.456096	1.70983	1.69049	0.548253	-0.294533	0.102347	0.575162	1.20842	1.21147	2.21585	1.95879	0	0.595143	1.69756	0.190665	0.539987	1.67615	2.20052	1.48816	2.20134	1.18372	1.45629	1.82055	1.28807
ENST00000629978.1	MUC20	3.66677e-22	3.7483e-22	4.66142e-23	0	1.32619e-22	-2.7255e-06	6.20893e-23	6.06849e-22	3.66677e-22	3.7483e-22	4.66142e-23	0	1.32619e-22	-2.7255e-06	6.20893e-23	6.06849e-22	3.66677e-22	3.7483e-22	4.66142e-23	0	1.32619e-22	-2.7255e-06	6.20893e-23	6.06849e-22	3.66677e-22	3.7483e-22	4.66142e-23	0	1.32619e-22	-2.7255e-06	6.20893e-23	6.06849e-22	3.66677e-22	3.7483e-22	4.66142e-23	0	1.32619e-22	1.0902e-05	6.20893e-23	6.06849e-22
ENST00000629980.2	SURF6	8.61644	8.49298	8.96712	8.63567	8.88511	8.82073	8.62183	9.1249	9.06094	8.97576	9.03979	8.83091	9.32766	9.02871	9.07641	8.95468	9.04229	9.33373	9.02764	9.12855	8.52653	9.01425	9.16391	9.03372	9.19638	9.17029	9.2206	9.28879	9.2017	9.11525	8.92743	8.92403	9.25203	9.19533	8.91293	9.28417	9.22708	9.18915	9.37851	9.13075
ENST00000629982.1	FBL	0.318858	0.0431734	0.318858	0	0.318858	0.0566857	0.318858	0.318858	0.318858	0.0431734	0.318858	0	0.318858	1.36755	0.318858	0.318858	0.318858	0.0431734	0.318858	0	0.318858	0.0566857	0.318858	0.318858	0.318858	0.0431734	0.318858	1.59429	0.318858	0.0566857	0.318858	0.318858	0.318858	1.4216	0.318858	0	0.318858	0.0566857	0.318858	0.318858
ENST00000629983.2	CAPNS1	10.8543	11.1554	11.5721	11.1225	11.225	11.517	11.2491	11.6724	11.9353	11.3828	11.8601	11.4038	12.2141	11.6615	12.0457	11.4856	11.907	12.0028	11.6709	11.9275	11.1098	11.8574	11.7277	11.9154	11.8754	12.1215	12.0478	12.3376	12.3403	11.9627	12.0144	11.7202	12.4305	12.3402	11.8517	12.2112	12.1135	12.004	11.9657	12.2091
ENST00000629992.2	PLCB1	5.00768	5.58666	5.52211	4.97032	5.69814	4.85474	5.48074	5.3002	5.1006	5.10563	4.67384	5.31515	5.36969	5.03257	4.5867	5.24184	4.9286	4.86244	5.30017	4.76413	5.70961	4.92219	4.8132	4.35975	5.63481	5.71226	5.34512	5.51717	4.54218	5.94441	5.50266	6.02617	5.33112	4.73582	5.16159	5.43605	4.6832	5.24891	5.61951	5.07485
ENST00000629999.3	DDX49	5.38679	6.04604	5.89762	5.9815	6.13817	5.86654	5.55184	5.96017	5.15262	5.66845	5.45885	5.44938	5.01749	5.88867	5.76566	5.86823	5.94091	5.33786	5.36704	6.16474	5.72455	5.87474	5.27128	5.46333	5.73832	5.40745	6.0616	5.83775	6.10754	5.46172	6.17626	5.94125	6.13365	5.89249	5.56717	4.91891	5.36453	5.26062	5.58724	5.11929
ENST00000630001.4	KAT6B	8.02315	6.93018	7.63353	6.65837	6.43833	6.37652	7.64538	7.04238	7.17483	7.59652	7.31336	7.98212	8.3933	8.09873	7.96651	8.36713	8.54339	8.25423	8.05381	8.19988	7.43924	8.33713	7.57235	7.64613	7.48449	7.99269	7.64367	8.0419	7.98727	7.73118	8.04377	7.10528	7.22739	7.67963	7.80887	7.57098	8.1951	7.90969	7.22523	8.29233
ENST00000630002.1	ADAMTS12	7.97482	8.45748	9.10564	8.44486	9.04449	8.75928	8.65336	8.80607	8.82158	9.05203	8.79369	9.17982	9.35492	9.30075	9.08229	8.8826	9.92862	9.13972	9.41028	9.35521	8.12387	9.37249	9.51613	9.58838	8.99085	9.14739	8.63949	9.14415	8.97899	8.77824	8.64321	8.54653	9.27459	9.19384	9.04136	8.86642	9.48818	8.7797	9.09547	9.16688
ENST00000630007.1		1.03076e-17	-7.67919e-18	-0.218194	0	2.79744e-17	2.03702e-17	-3.70156e-17	-9.4441e-18	1.03076e-17	-7.67919e-18	0.872776	0	2.79744e-17	2.03702e-17	-3.70156e-17	-9.4441e-18	1.03076e-17	-7.67919e-18	-0.218194	0	2.79744e-17	2.03702e-17	-3.70156e-17	-9.4441e-18	1.03076e-17	-7.67919e-18	-0.218194	0	2.79744e-17	2.03702e-17	-3.70156e-17	-9.4441e-18	1.03076e-17	-7.67919e-18	-0.218194	0	2.79744e-17	2.03702e-17	-3.70156e-17	-9.4441e-18
ENST00000630016.1	CHD2	2.70302	3.03667	3.79729	2.97778	2.68672	2.04222	3.81601	1.4105	2.7846	1.56621	0.438941	1.76443	1.0011	-0.159356	1.38519	1.4105	0.521618	0.976177	0.438941	2.31026	2.98289	1.61878	1.29955	1.4105	0.521618	-0.370224	1.93836	0	-0.481831	1.67695	0.275869	1.4105	0.521618	1.84365	0.438941	0	0.863596	1.87388	0.275869	1.4105
ENST00000630026.1	IGLV1-41	1.03787e-17	3.38563e-17	2.69433e-17	0	1.68893e-17	2.15891e-17	-0.0909397	2.56188e-17	1.03787e-17	3.38563e-17	2.69433e-17	0	1.68893e-17	2.15891e-17	0.363759	2.56188e-17	1.03787e-17	3.38563e-17	2.69433e-17	0	1.68893e-17	2.15891e-17	-0.0909397	2.56188e-17	1.03787e-17	3.38563e-17	2.69433e-17	0	1.68893e-17	2.15891e-17	-0.0909397	2.56188e-17	1.03787e-17	3.38563e-17	2.69433e-17	0	1.68893e-17	2.15891e-17	-0.0909397	2.56188e-17
ENST00000630027.1	PSME2	0.186743	0.232321	0.232321	0	0.232321	0.232321	0.232321	-0.0194724	0.414632	0.232321	0.232321	1.16161	0.232321	0.232321	0.232321	-0.0194724	0.186743	0.232321	0.232321	0	0.232321	0.232321	0.232321	1.2395	0.186743	0.232321	0.232321	0	0.232321	0.232321	0.232321	-0.0194724	0.186743	0.232321	0.232321	0	0.232321	0.232321	0.232321	-0.0194724
ENST00000630031.2	TUBGCP5	1.87265	2.867	3.08322	4.33943	0.285866	1.50998	3.79493	3.86636	0.287975	0.368108	1.95047	0	0.285866	2.88163	0.136126	-0.00169895	0.287944	0.368108	-0.231419	0	0.286776	0.437456	0.136126	1.20112	0.287944	0.368108	-0.231419	0	0.285866	-0.803152	0.136126	-0.363172	1.60291	0.368108	-0.231419	0	3.19506	0.31352	0.136126	-0.363172
ENST00000630038.2	PLEKHM1	6.58819	6.75054	6.21062	6.90252	5.5522	6.58819	5.67038	6.8803	6.58819	6.39964	6.21062	6.46407	6.88241	6.58819	7.01254	5.85787	6.58819	6.64505	8.09846	7.16626	6.79117	6.58819	7.36541	6.90263	6.58819	6.4323	6.21062	5.97006	7.18632	6.58819	6.93381	6.47059	6.58819	6.71339	6.21062	6.43804	6.52883	6.58819	5.95879	6.82955
ENST00000630040.1	TRAPPC4	4.84716	4.87817	3.57953	4.25583	4.3397	3.52248	4.96334	3.89035	5.12526	4.01513	4.33156	4.24049	5.04952	4.4854	3.91863	4.48929	4.33584	4.49934	4.75644	4.51992	3.64227	4.97863	4.94997	4.52759	4.45934	4.99673	5.07176	4.97983	5.24081	5.00043	3.91361	4.43503	3.85786	4.23609	4.88617	4.6294	4.35316	4.63852	4.87991	5.2832
ENST00000630044.3	INPP4B	2.22282	2.44402	0.928881	2.90345	0.641501	1.87071	3.82182	1.82629	0.637711	2.1765	2.68146	1.57757	0.641501	1.96419	0.856059	2.71664	2.82449	2.00578	1.88466	2.66252	3.43552	0.925469	0.856059	0.774436	0.637711	0.910181	0.928881	1.01321	2.79672	0.925469	0.856059	0.774436	1.83402	0.620257	1.73287	0	0.641501	2.4709	1.76675	2.06494
ENST00000630045.1	YWHAE	5.62548	4.28334	5.27152	4.64589	4.89555	4.62654	4.21342	5.32763	3.60724	5.13201	4.83374	3.90584	4.6092	3.24253	4.8756	4.96826	3.37921	4.99921	3.37739	5.02844	4.50056	4.58777	4.76856	3.40708	5.22977	4.97886	4.72768	4.77597	5.2472	4.77394	5.16418	4.44222	5.34789	3.79618	4.97927	4.83346	3.93709	5.95882	4.16784	5.0444
ENST00000630046.2	SERF2	2.00168	1.3025	0.819584	0.973796	2.46282	0.612994	0.567597	-0.613605	0.411692	-0.295697	0.233665	1.63924	0.296407	1.20619	0.947036	0.373093	0.411692	1.52221	1.36302	0	0.296407	1.16422	1.53051	0.55286	0.411692	-0.295697	0.129422	0	0.296407	-0.453658	0.3317	1.5081	0.411692	1.41514	1.10276	1.03541	0.296407	1.11871	0.271609	1.828
ENST00000630049.1	NCF4	-0.94828	-1.18829e-16	-0.208383	0	-0.173558	-0.190955	4.01898e-17	-0.208714	-0.94828	-1.18829e-16	-0.208383	0	-0.173558	-0.190955	4.01898e-17	-0.208714	0.150685	-1.18829e-16	-0.208383	0	0.694234	-0.190955	4.01898e-17	-0.208714	0.251055	-1.18829e-16	0.833533	0	-0.173558	-0.190955	4.01898e-17	0.834855	1.49482	-1.18829e-16	-0.208383	0	-0.173558	0.763819	4.01898e-17	-0.208714
ENST00000630053.1	MUC6	1.40735	-0.0218419	0.147653	1.09077	0.525923	0.405758	0.382699	0.823859	-0.17308	0.540466	0.584359	0.0577365	-0.155607	0.185686	0.669344	-0.219417	-0.17308	0.196085	0.283478	0	0.359392	0.185686	-0.0458307	0.545908	-0.17308	0.314248	-0.106802	0	0.574403	0.185686	-0.0458307	0.21757	0.260393	0.119546	0.239816	0	-0.155607	0.185686	0.188122	-0.219417
ENST00000630055.1		0.111638	8.12416e-19	-2.53545e-18	0	0.775601	3.2143e-17	1.85875e-17	2.64016e-17	-0.0279094	8.12416e-19	-2.53545e-18	0	-0.1939	3.2143e-17	1.85875e-17	2.64016e-17	-0.0279094	8.12416e-19	-2.53545e-18	0	-0.1939	3.2143e-17	1.85875e-17	2.64016e-17	-0.0279094	8.12416e-19	-2.53545e-18	0	-0.1939	3.2143e-17	1.85875e-17	2.64016e-17	-0.0279094	8.12416e-19	-2.53545e-18	0	-0.1939	3.2143e-17	1.85875e-17	2.64016e-17
ENST00000630056.1	ZNF133	5.16495	1.62518	6.04008	5.34905	1.9764	1.42988	5.27719	4.73448	5.87174	7.18488	6.93147	5.72709	9.00638	7.64348	4.22777	4.90834	6.03777	8.61742	7.36162	4.47609	1.9764	8.01392	5.37479	6.03647	3.76993	1.62518	6.12972	4.76636	6.70518	8.17854	5.34775	5.41507	5.83823	7.62995	0.219738	6.36402	7.01825	1.41679	6.4551	5.58824
ENST00000630058.1	NAA50	-0.038219	-0.489589	-0.604638	0	0.383286	0.885886	0.323431	0.161117	-0.038219	-0.489589	-0.604638	1.00824	-0.456435	0.0305883	0.566359	0.316122	-0.038219	1.28389	0.91785	0	-0.456435	0.0305883	-0.447041	0.532905	1.16112	-0.489589	-0.604638	0	0.635323	0.0305883	0.469151	-0.633675	-0.038219	1.19312	1.9043	0	0.902499	0.0305883	0.0963397	0.631771
ENST00000630066.2	ATG16L1	5.4573	5.13885	5.05642	3.92614	1.12833	4.82263	5.00069	6.55618	5.7477	5.29711	4.93023	4.46616	6.77132	5.22097	5.26084	6.10829	5.50687	5.70905	5.74234	5.99008	6.25195	5.75729	5.02492	5.57754	5.13848	5.55343	5.77677	6.68681	5.77854	5.11879	5.73548	6.64931	4.60247	4.75437	4.94704	5.3836	6.52267	5.53313	5.43087	1.56149
ENST00000630068.2	C2orf92	8.88461e-17	7.79957e-17	6.62328e-17	0	-0.1578	0.0545076	-0.143035	8.63288e-17	8.88461e-17	7.79957e-17	6.62328e-17	0	0.6312	-0.0136269	0.57214	8.63288e-17	8.88461e-17	7.79957e-17	6.62328e-17	0	-0.1578	-0.0136269	-0.143035	8.63288e-17	8.88461e-17	7.79957e-17	6.62328e-17	0	-0.1578	-0.0136269	-0.143035	8.63288e-17	8.88461e-17	7.79957e-17	6.62328e-17	0	-0.1578	-0.0136269	-0.143035	8.63288e-17
ENST00000630070.2	HYOU1	2.64896e-23	9.77401e-23	5.65447e-23	0	3.71946e-23	2.80356e-23	-2.94996e-07	2.86866e-23	2.64896e-23	9.77401e-23	5.65447e-23	0	3.71946e-23	2.80356e-23	-2.94996e-07	2.86866e-23	2.64896e-23	9.77401e-23	5.65447e-23	0	3.71946e-23	2.80356e-23	-2.94996e-07	2.86866e-23	2.64896e-23	9.77401e-23	5.65447e-23	0	3.71946e-23	2.80356e-23	-2.94996e-07	2.86866e-23	2.64896e-23	9.77401e-23	5.65447e-23	0	3.71946e-23	2.80356e-23	1.17999e-06	2.86866e-23
ENST00000630074.1	STKLD1	2.31452	1.56518	0.773164	1.49352	1.58895	1.04293	1.55476	1.78049	1.13497	2.08527	1.5686	1.31528	1.58733	1.94581	1.69531	1.3118	2.51698	1.77142	1.63734	1.78274	2.1252	2.4101	1.22924	2.39168	1.92899	1.89477	2.35398	2.57747	2.2167	1.53683	2.31853	1.45035	1.08072	1.65954	2.64309	1.80718	1.458	2.04051	2.17833	2.04185
ENST00000630077.3	SYNJ1	8.13593	8.32181	8.02564	7.87713	7.91588	7.59227	7.91135	8.49111	7.92369	8.15211	8.43026	8.266	8.29983	8.00691	8.27702	8.38108	8.39089	8.12571	8.10005	8.08277	8.38824	8.22393	8.02825	7.90644	8.35725	7.90763	8.23058	8.07746	8.18179	8.6151	8.26536	8.17447	7.94333	8.24382	7.96456	8.44772	7.96535	8.31288	8.2691	7.79798
ENST00000630083.1	IPO7	0.441487	0.623052	2.07001	1.05255	1.04727	0.655179	1.65613	0.485487	0.441487	0.90081	0.330752	0	0.586438	0.772301	0.719525	0.485487	1.62707	0.623052	0.330752	1.05867	0.586438	0.655179	0.00435045	1.45107	0.441487	0.623052	0.330752	0.860267	0.586438	0.655179	0.00435045	0.485487	0.441487	0.623052	0.330752	0.421526	0.586438	0.655179	1.00866	0.485487
ENST00000630084.2	FHL1	0.952324	2.70937	0.676705	2.75567	1.20922	0.952324	0.952324	-0.479235	0.952324	0.513062	0.676705	0	-0.717422	0.952324	0.952324	-0.479235	0.952324	0.513062	0.676705	0	2.42931	0.952324	0.952324	1.88614	0.952324	0.513062	0.676705	0	-0.717422	0.952324	0.952324	1.74831	0.952324	0.513062	2.0548	2.00595	2.55793	0.952324	0.952324	2.08564
ENST00000630086.1		0.186393	0.186393	0.186393	0.931965	0.186393	0.186393	0.186393	0.186393	0.186393	0.186393	0.186393	0	0.186393	0.186393	0.186393	0.186393	0.186393	0.186393	0.186393	0	0.186393	0.186393	0.186393	0.186393	0.186393	0.186393	0.186393	0	0.186393	0.186393	0.186393	0.186393	0.186393	0.186393	0.186393	0	0.186393	0.186393	0.186393	0.186393
ENST00000630087.1	FAM120B	2.54544	2.76093	2.4187	2.48266	2.1257	2.48432	3.1551	2.31508	1.52115	1.65919	1.10083	2.29548	0.856506	0.861153	1.95139	2.54187	1.98587	0.934971	0.195098	1.50043	2.61499	1.58699	1.42542	1.98376	1.04134	1.90195	2.9345	1.57941	1.89089	0.861153	1.0619	1.28218	1.50216	1.33892	1.94684	0.737988	1.10789	2.80236	1.00216	0.473069
ENST00000630088.2	MMEL1	0.448116	6.19278e-17	-0.129248	0	5.26825e-19	4.28705e-17	0.338319	0.491165	-0.112029	6.19278e-17	0.516994	0	5.26825e-19	4.28705e-17	-0.0845798	-0.122791	-0.112029	6.19278e-17	-0.129248	0	5.26825e-19	4.28705e-17	-0.0845798	-0.122791	-0.112029	6.19278e-17	-0.129248	0	5.26825e-19	4.28705e-17	-0.0845798	-0.122791	-0.112029	6.19278e-17	-0.129248	0	5.26825e-19	4.28705e-17	-0.0845798	-0.122791
ENST00000630090.1	MED22	2.66444	2.09832	2.02175	1.75704	1.47534	2.03247	1.99757	1.35521	1.59163	1.73935	0.199218	1.38538	1.60452	1.29437	1.50524	1.67558	0.42711	0.591047	1.38273	1.75003	2.09421	1.44791	1.73177	1.64183	1.27176	1.48213	1.07139	1.41781	0.86083	0.606014	0.640457	0.969339	1.30206	1.34615	2.58191	0.946737	1.22211	1.87623	1.38196	1.61505
ENST00000630091.1	TMEM42	4.36509	4.70827	4.91313	5.05876	4.85873	5.21442	4.55373	4.8605	4.83567	4.33246	4.74348	5.25029	4.40451	4.83046	4.93402	4.577	4.8821	4.97833	4.81004	4.43071	5.15947	4.25639	5.26657	4.96348	4.82677	4.76338	4.46223	4.1632	4.72899	4.66769	4.58599	4.24263	4.88512	5.01231	4.86586	4.89179	4.64304	4.82577	4.45444	5.15113
ENST00000630093.1	ATG16L1	1.64125	1.6526	0.496893	2.65817	2.16019	1.81605	2.26435	1.31974	1.36153	1.56673	1.17056	2.0463	-0.199641	1.74187	1.09547	0.641705	0.694128	0.985076	1.10342	1.25876	1.88093	1.25796	1.27361	1.98773	1.28106	1.84515	1.60456	0.629224	1.64848	1.12364	0.849964	1.29253	1.61449	0.542885	2.21701	0	1.10249	0.65293	1.10905	1.35074
ENST00000630101.2	GTF2H2	-0.0305825	0.206946	8.90791e-17	0	0.788937	1.03464e-16	-0.277445	6.73411e-16	1.74395	-0.0697813	8.90791e-17	0	-0.555285	1.03464e-16	-0.277445	6.73411e-16	0.246082	0.121115	8.90791e-17	0	0.533493	1.03464e-16	-0.277445	6.73411e-16	0.317384	-0.267923	8.90791e-17	0	0.645811	1.03464e-16	1.10978	6.73411e-16	-2.27684	0.00964386	8.90791e-17	0	-1.41296	1.03464e-16	-0.277445	6.73411e-16
ENST00000630103.1	TBC1D9B	0.918979	-0.330524	1.53825	0	-0.495955	0.112499	7.80555e-17	-0.161592	-0.229745	0.749409	-0.384562	0	0.765293	-0.195821	7.80555e-17	-0.161592	-0.229745	0.242163	-0.384562	0	-0.495955	-0.269749	7.80555e-17	-0.161592	-0.229745	-0.330524	-0.384562	0	0.722572	-0.269749	7.80555e-17	0.342606	-0.229745	-0.330524	-0.384562	0	-0.495955	0.62282	7.80555e-17	0.14217
ENST00000630108.2	SLC2A11	0.362728	0.848829	0.270391	1.26095	0.248252	0.805116	0.256985	0.362728	0.362728	0.241202	0.270391	0	0.248252	0.252131	0.256985	0.362728	0.362728	0.241202	0.270391	0.552687	0.248252	0.252131	0.785697	0.362728	0.362728	0.241202	0.270391	0	0.248252	0.252131	0.256985	0.362728	0.362728	0.241202	0.732075	0	0.820629	0.252131	0.256985	0.362728
ENST00000630109.1	VPS11	4.47154	5.30061	4.02042	4.74903	4.46631	5.0256	4.74323	4.39296	4.30629	4.50842	4.39053	4.04995	3.59278	4.03447	3.79809	3.69506	3.15707	3.56269	3.95519	4.07224	4.87963	3.91846	3.58725	4.39009	4.85732	3.61346	4.40969	4.20818	3.62429	3.58882	4.32784	4.20996	3.63822	3.44525	3.6546	3.35103	3.86742	3.86308	3.97403	3.74236
ENST00000630114.2	HNRNPDL	0.48767	0.383034	4.25759	0.000186334	-0.377945	0.677891	0.591605	0.648253	0.48767	2.03298	-0.216753	5.0108e-06	2.82509	0.677611	0.591605	0.766387	0.48767	0.316103	-0.216753	1.86839	-0.377945	0.677611	0.591605	0.648253	1.4399	0.316164	-0.216753	1.522	-0.377945	0.677611	0.591605	0.679434	0.48767	0.342301	-0.216753	5.59974e-06	1.69932	0.679858	1.02416	0.648253
ENST00000630118.1	MUC4	0.183593	-0.0184923	0.173098	0.156126	0.0694776	0.0694776	0.323101	0.0449108	0.267344	-0.0184923	0.169777	0.191262	0.0694776	0.0694776	0.00607172	0.167745	-0.0345162	-0.0184923	-0.0791973	0	0.0694776	0.0694776	0.00607172	0.0449108	-0.0345162	-0.0184923	-0.0791973	0	0.0694776	0.0694776	0.00607172	0.0449108	-0.0345162	0.421357	0.162907	0	0.0694776	0.0694776	0.00607172	0.0449108
ENST00000630123.2	IFI27	0.988081	1.17042	1.40234	1.23989	1.09137	-0.0298279	1.3152	0.665914	1.10179	1.05591	0.946521	0.581271	1.14387	1.7715	1.06899	0.529342	1.04094	1.80386	0.852136	0.917288	1.34628	1.53789	2.07946	2.12369	2.48792	0.975786	1.94086	2.01977	1.02643	1.18217	0.600975	0.828818	0.418171	1.03093	0.895049	1.27868	1.42896	1.57518	0.972274	1.88914
ENST00000630130.2	CFH	9.57658	9.16954	10.0157	9.92237	10.0183	10.113	10.053	10.2381	10.4453	10.1432	10.4367	10.5727	10.7316	10.2526	10.4777	9.97063	10.4845	10.5364	10.4117	9.9772	9.64741	10.3365	10.4883	9.99062	10.0989	10.645	10.0663	10.7132	10.4577	10.2392	10.1374	10.3006	10.6009	10.712	10.2758	10.0206	10.351	10.2648	10.0497	10.7061
ENST00000630135.2	TUBGCP5	4.54427	5.00839	4.92737	4.47668	4.48797	4.95007	5.07191	5.09093	4.61513	5.02758	4.6869	4.60241	5.02369	5.09468	5.16092	4.58981	5.03429	4.62748	4.58758	5.15868	4.76489	4.48121	4.04248	4.94282	5.11957	4.91421	4.88515	4.91092	4.99577	4.29748	4.17985	4.92518	4.35712	4.09273	4.58338	4.52169	4.39808	4.84695	5.21523	4.12165
ENST00000630136.2	AP2A2	0.15396	1.53425	0.00199248	3.0453	2.10308	-0.263202	1.79095	2.22059	0.15396	0.377763	1.1175	0	0.0157528	-0.263202	-0.44262	0.206176	0.15396	0.377763	1.92182	0	0.0157528	-0.263202	-0.44262	0.206176	2.42946	0.377763	0.00199248	0	0.894963	2.66001	2.58221	0.206176	0.15396	0.377763	0.00199248	0	0.0157528	1.1749	-0.44262	0.206176
ENST00000630138.1	KCNIP4	0.183164	1.60937	0.419835	0.625584	1.7706	0.398233	1.01945	1.73374	0.183164	0.292524	0.419835	0	0.0821447	0.398233	0.26993	0.0913592	0.183164	-0.346103	0.419835	1.47359	0.0821447	0.398233	0.26993	0.0913592	0.183164	0.889486	0.419835	0	0.0821447	0.398233	0.26993	0.0913592	1.36652	-0.346103	0.419835	0	0.0821447	0.506245	0.26993	0.0913592
ENST00000630144.2	ATG16L1	4.30808	4.51363	4.36729	3.85762	4.28645	4.89666	3.7726	5.10786	4.97512	4.50682	4.29671	4.24641	4.91518	5.02466	4.51998	4.99379	4.18581	4.747	4.63934	4.70908	4.29302	4.27455	4.44663	4.32996	2.62109	2.15885	2.80779	2.5038	2.69565	1.82784	3.98946	3.59667	4.52751	4.6913	4.50649	5.3007	4.42732	4.59391	3.88894	2.58933
ENST00000630147.1	SPTAN1	3.75457	5.57061	5.13565	4.79871	7.14044	3.88781	4.02052	4.4308	5.68672	6.11339	4.65529	3.59346	1.3169	5.04434	4.57207	5.59389	3.19025	4.88376	4.11198	5.12063	5.50371	3.43896	4.25128	0.776214	4.56804	0.228398	4.71373	7.12136	1.3169	4.86471	5.09342	5.01345	3.43459	3.838	2.01752	0	5.35622	3.39834	2.69688	4.8198
ENST00000630151.3	MECP2	9.99395	7.85683	4.35743	7.24178	8.87722	6.5706	7.91519	11.3568	7.41545	7.20522	10.0143	8.48551	0.51623	6.12559	5.30483	4.24891	7.98298	6.2631	11.3979	5.24937	9.50599	7.53039	6.9631	4.24891	1.70298	7.97907	4.35743	7.10351	7.86301	6.96164	6.92083	10.381	7.38918	5.18031	4.35743	6.40436	7.72208	7.29631	7.38058	4.24891
ENST00000630152.1	DNTT	3.07565e-07	3.07565e-07	3.07565e-07	1.28576e-06	3.07565e-07	3.07565e-07	3.07565e-07	5.34147e-08	3.07565e-07	3.07565e-07	3.07565e-07	0	3.07565e-07	3.07565e-07	3.07565e-07	5.34147e-08	3.07565e-07	3.07565e-07	3.07565e-07	2.52062e-07	3.07565e-07	3.07565e-07	3.07565e-07	1.97326e-07	3.07565e-07	3.07565e-07	3.07565e-07	0	3.07565e-07	3.07565e-07	3.07565e-07	5.34147e-08	3.07565e-07	3.07565e-07	3.07565e-07	0	3.07565e-07	3.07565e-07	3.07565e-07	1.18025e-06
ENST00000630154.1	PPP4R4	1.04016	0.052147	-0.130357	0	0.052147	-0.117217	0.052147	0.052147	-0.194857	0.052147	-0.130357	0.260735	0.052147	-0.117217	0.052147	0.052147	-0.194857	0.052147	-0.130357	0	0.052147	0.729604	0.052147	0.052147	-0.194857	0.052147	0.782165	0	0.052147	-0.117217	0.052147	0.052147	-0.194857	0.052147	-0.130357	0	0.052147	-0.117217	0.052147	0.052147
ENST00000630158.2	CYFIP1	4.49688	5.03479	5.42738	4.43992	5.03479	4.88559	4.27501	5.02443	4.81802	5.03479	4.80764	4.95138	5.03479	5.114	5.1807	4.80353	4.93018	5.03479	4.71016	5.14143	5.03479	4.87208	5.48479	5.25264	5.18993	5.03479	5.36795	5.58227	5.03479	5.12231	5.48657	5.00633	5.73895	5.03479	4.86083	5.05896	5.03479	5.17999	4.7469	5.08703
ENST00000630160.2	TNFRSF14	0.975313	2.38945	1.27434	1.54492	0.80511	2.68867	1.58909	1.02334	1.79336	1.48322	2.5941	3.22357	1.36917	0.389956	1.31889	1.76348	1.6458	0.89849	1.51915	1.48351	2.8488	0.91867	2.47531	0.577938	1.69272	1.70196	1.56106	0.957247	1.35118	2.15456	1.38324	2.20312	2.20271	1.83677	1.36125	1.10065	1.93564	2.15804	1.54337	2.74202
ENST00000630161.2	BCL2L14	2.64838	2.17663	1.98251	1.99428	2.60198	0.92994	2.58404	0.780252	1.13343	1.58815	1.01461	2.35488	1.03671	1.70203	1.89534	2.01913	1.02311	1.20657	1.10842	0.946146	2.58616	1.40778	0.989571	0.780252	1.57836	1.38538	1.64372	1.55	-0.0433147	1.77669	1.03026	2.29352	1.05141	1.07797	1.68543	0.589384	1.25316	1.61825	0.935487	1.56154
ENST00000630164.1	PIP4P2	7.60243e-18	1.89202e-18	2.91981e-18	0	2.40744e-18	4.44244e-18	-3.70951e-19	-0.0963283	7.60243e-18	1.89202e-18	2.91981e-18	0	2.40744e-18	4.44244e-18	-3.70951e-19	-0.0963283	7.60243e-18	1.89202e-18	2.91981e-18	0	2.40744e-18	4.44244e-18	-3.70951e-19	-0.0963283	7.60243e-18	1.89202e-18	2.91981e-18	0	2.40744e-18	4.44244e-18	-3.70951e-19	0.385313	7.60243e-18	1.89202e-18	2.91981e-18	0	2.40744e-18	4.44244e-18	-3.70951e-19	-0.0963283
ENST00000630165.1	DECR2	-0.302621	-0.464765	-0.578327	0	-1.92379e-16	-0.289411	-0.0408561	-0.245291	1.21048	0.277918	0.942376	0	-1.92379e-16	1.15764	-0.0408561	-0.245291	-0.302621	-0.464765	-0.578327	0	-1.92379e-16	-0.289411	0.163424	0.877748	-0.302621	-0.464765	-0.578327	0	-1.92379e-16	-0.289411	-0.0408561	-0.141876	-0.302621	1.11638	0.792604	0	-1.92379e-16	-0.289411	-0.0408561	-0.245291
ENST00000630168.1	DHX36	5.0165	0.340821	-0.400756	1.69307	2.4236	3.68415	4.78292	3.45023	2.96999	6.47067	4.09656	5.70675	7.92506	3.2979	4.38501	4.00468	3.00042	5.06006	4.84266	5.26538	2.46904	3.67754	-0.69653	3.95016	4.06282	0.181224	4.34448	5.0241	2.40582	3.48027	4.56387	4.05379	2.63957	5.63652	4.80636	1.41765e-08	2.46577	3.54943	4.65403	2.23043
ENST00000630169.2	TRAPPC4	3.73061	1.60756	2.57221	3.83526	2.87997	1.93715	2.37172	2.73742	4.31361	2.79304	3.4584	2.85458	3.03799	2.47187	2.54518	2.6519	1.12114	3.25249	2.03498	3.07973	1.09174	2.75193	0.652937	2.27054	3.20545	3.75608	3.21944	3.72238	3.64551	3.29749	3.87249	2.08204	1.12114	2.08278	2.20692	0	2.83674	3.03351	4.04962	3.75005
ENST00000630172.1	TRAPPC4	5.70488	5.096	5.37694	5.65242	5.55822	5.39571	5.68958	5.77689	5.75874	5.66209	6.15335	5.81686	5.59903	6.03644	6.32336	5.87744	6.119	6.24398	5.52294	6.21877	5.84821	6.48481	5.84778	5.72756	5.92423	6.00134	6.30444	6.08227	6.21235	5.62297	5.66921	5.85748	5.83976	6.3432	5.98894	5.57629	6.1288	5.80669	5.81669	6.10725
ENST00000630181.2	SMYD3	8.72592	9.34585	9.17823	9.00356	9.25647	8.71951	7.71996	9.56942	9.13531	9.26216	9.03509	9.35132	9.44033	9.67925	9.43306	9.24656	9.31175	9.65539	9.06138	10.0631	8.48959	10.2645	9.62202	10.2134	9.42051	8.9906	9.87965	8.74217	9.27458	9.56521	9.53922	7.52518	9.7718	9.11129	9.21094	9.20511	9.90432	8.13686	10.051	9.81076
ENST00000630183.2	MUC4	-8.94991e-21	-5.21895e-20	1.7952e-19	0	-8.94334e-20	0.000825986	-4.98076e-20	-4.21865e-20	-8.94991e-21	-5.21895e-20	1.7952e-19	0	-8.94334e-20	-0.000206497	-4.98076e-20	-4.21865e-20	-8.94991e-21	-5.21895e-20	1.7952e-19	0	-8.94334e-20	-0.000206497	-4.98076e-20	-4.21865e-20	-8.94991e-21	-5.21895e-20	1.7952e-19	0	-8.94334e-20	-0.000206497	-4.98076e-20	-4.21865e-20	-8.94991e-21	-5.21895e-20	1.7952e-19	0	-8.94334e-20	-0.000206497	-4.98076e-20	-4.21865e-20
ENST00000630184.2	LGI1	1.26309e-17	6.85514e-18	8.74326e-18	0	1.4429e-17	-0.0344937	-0.0197938	1.4544e-17	1.26309e-17	6.85514e-18	8.74326e-18	0	1.4429e-17	-0.0344937	0.0791752	1.4544e-17	1.26309e-17	6.85514e-18	8.74326e-18	0	1.4429e-17	-0.0344937	-0.0197938	1.4544e-17	1.26309e-17	6.85514e-18	8.74326e-18	0	1.4429e-17	0.137975	-0.0197938	1.4544e-17	1.26309e-17	6.85514e-18	8.74326e-18	0	1.4429e-17	-0.0344937	-0.0197938	1.4544e-17
ENST00000630190.1	DUSP16	1.71211	2.50062	0.819269	1.68869	2.70025	1.01647	2.16112	1.09917	1.4364	1.64365	0.819269	1.82972	1.00825	1.9476	1.3911	1.09917	0.963178	1.12937	2.12721	1.1734	1.95956	1.9895	1.34281	1.09917	1.20519	0.98388	1.59264	1.32182	0.267789	1.96194	1.18313	1.8906	1.99699	1.05635	1.95549	1.30025	1.37802	0.398363	1.23572	2.12576
ENST00000630200.2	KANSL1	6.41037	6.41037	6.41037	5.5323	7.66573	6.41037	6.14198	6.03561	6.41037	6.41037	6.41037	6.60068	7.24827	6.41037	6.81626	7.4878	6.41037	6.41037	6.41037	7.01414	5.83289	6.41037	6.30536	7.37078	6.41037	6.41037	6.41037	5.5918	6.10093	6.41037	5.85755	4.42779	6.41037	6.41037	6.41037	7.31295	5.20404	6.41037	6.93071	6.72987
ENST00000630201.4	NDUFA6	-0.320206	-0.805714	-0.0943972	0	-0.150665	-0.0562383	-0.597416	0.0373813	0.316934	0.00763785	-0.0670097	0	0.344122	0.0716709	0.207068	-0.0778316	-0.266325	0.25608	-0.0518909	0	-0.777709	-0.55161	0.104983	-0.174966	0.257683	0.360069	0.181947	0	0.430171	0.346541	0.179088	0.0131843	0.0119135	0.181928	0.0313504	0	0.154081	0.189636	0.106276	0.202232
ENST00000630203.1	ARHGAP27	-0.253439	-0.131749	-1.99729e-17	0	-3.16445e-17	4.75122e-18	-2.43549e-17	7.31355e-18	-0.253439	-0.131749	-1.99729e-17	0	-3.16445e-17	4.75122e-18	-2.43549e-17	7.31355e-18	-0.253439	-0.131749	-1.99729e-17	0	-3.16445e-17	4.75122e-18	-2.43549e-17	7.31355e-18	-0.253439	0.526997	-1.99729e-17	0	-3.16445e-17	4.75122e-18	-2.43549e-17	7.31355e-18	1.01376	-0.131749	-1.99729e-17	0	-3.16445e-17	4.75122e-18	-2.43549e-17	7.31355e-18
ENST00000630204.2	ATG16L1	-0.44733	-0.396748	-2.50007e-18	0	-2.74176e-16	1.34321	-5.91484e-17	1.28683	1.78932	1.58699	-2.50007e-18	0	-2.74176e-16	-0.335801	-5.91484e-17	0.51004	-0.44733	-0.396748	-2.50007e-18	0	-2.74176e-16	-0.335801	-5.91484e-17	0.109974	-0.44733	-0.396748	-2.50007e-18	0	-2.74176e-16	-0.335801	-5.91484e-17	0.31254	-0.44733	-0.396748	-2.50007e-18	0	-2.74176e-16	-0.335801	-5.91484e-17	-2.21939
ENST00000630212.2	AP2A2	3.51818	4.56468	2.51491	3.64075	3.35913	3.2975	3.21293	3.10655	3.01093	1.39507	3.50175	3.44723	3.08461	3.73625	3.20193	1.75664	4.31809	3.66071	3.90907	2.24938	3.82665	3.51292	3.5421	4.27369	1.74812	2.12497	3.33363	3.56165	3.10883	3.18042	3.43854	3.80288	4.23168	5.08157	3.56764	3.92798	3.44779	3.09991	3.4315	3.88724
ENST00000630215.2	SLC2A11	0.494835	0.791892	0.365367	1.64075	0.401355	0.508984	0.496303	1.04707	0.494835	0.791892	0.365367	0	0.401355	0.508984	-0.0850133	1.29279	1.98012	0.791892	0.365367	1.13323	2.35404	0.508984	1.70872	-0.389897	0.494835	0.791892	0.365367	1.18549	0.401355	0.508984	-0.0850133	2.39939	0.494835	0.791892	2.49799	0	0.401355	1.92352	1.92447	-0.389897
ENST00000630217.1	RCAN3	1.18415	-0.381073	-0.488199	0	-0.106063	0.111219	-0.193801	-0.239039	-0.145532	-0.414418	2.50889	0	-0.106063	0.111219	1.40796	1.51225	-0.160841	2.18042	-0.488199	0	0.980344	0.111219	-0.219355	-0.239039	-0.160841	-0.414418	-0.488199	0	-0.106063	0.111219	-0.219355	-0.239039	-0.160841	-0.414418	-0.488199	0.556093	-0.106063	0.111219	-0.219355	-0.239039
ENST00000630220.2	CLPTM1L	2.26297	2.38892	0.354027	0.959895	1.56888	1.01967	2.1648	0.387326	1.2425	1.34518	1.51064	1.85706	0.866178	1.07952	-0.0595602	2.09746	1.70415	1.01279	1.33608	1.86958	1.94968	2.0663	1.46067	2.42721	1.18018	0.679109	1.43349	0.620716	1.6838	0.683381	1.31271	1.0269	-0.0635809	0.900215	1.69198	1.01897	0.25768	1.47734	1.4476	0.387326
ENST00000630224.2	TCF4	-2.3026e-17	-2.87038e-17	-9.17707e-18	0	2.89707e-18	-0.216503	-1.33724e-17	-3.54865e-18	-2.3026e-17	-2.87038e-17	-9.17707e-18	0	2.89707e-18	-0.216503	-1.33724e-17	-3.54865e-18	-2.3026e-17	-2.87038e-17	-9.17707e-18	0	2.89707e-18	0.866011	-1.33724e-17	-3.54865e-18	-2.3026e-17	-2.87038e-17	-9.17707e-18	0	2.89707e-18	-0.216503	-1.33724e-17	-3.54865e-18	-2.3026e-17	-2.87038e-17	-9.17707e-18	0	2.89707e-18	-0.216503	-1.33724e-17	-3.54865e-18
ENST00000630230.1	PDCD1	-8.16624e-17	-7.14046e-17	-0.549388	0	0.862644	-7.5305e-17	4.86226e-18	-4.65598e-17	-8.16624e-17	-7.14046e-17	1.15564	0	-0.215661	-7.5305e-17	4.86226e-18	-4.65598e-17	-8.16624e-17	-7.14046e-17	-0.549388	0	-0.215661	-7.5305e-17	4.86226e-18	-4.65598e-17	-8.16624e-17	-7.14046e-17	0.492528	0	-0.215661	-7.5305e-17	4.86226e-18	-4.65598e-17	-8.16624e-17	-7.14046e-17	-0.549388	0	-0.215661	-7.5305e-17	4.86226e-18	-4.65598e-17
ENST00000630231.1	DDX24	7.92107	7.81005	7.32792	7.60577	7.95226	7.47531	7.8366	6.95746	7.21586	7.22277	7.21035	7.34215	6.67667	7.14221	6.67649	7.03333	7.15948	7.19075	7.26255	7.01153	7.51446	7.46186	7.36646	7.54721	7.23851	7.13348	7.24966	7.30891	7.18219	6.88363	7.17441	7.6842	6.81901	6.99689	7.30346	7.08559	7.02835	7.39092	7.29998	7.13173
ENST00000630234.1	KANSL1	2.7521	2.7521	2.7521	2.60504	3.11659	2.7521	5.50609	1.18512	2.7521	2.7521	2.7521	4.81125	3.44315	2.7521	1.40196	5.15995	2.7521	2.7521	2.7521	3.51572	4.71282	2.7521	1.40196	1.29428	2.7521	2.7521	2.7521	2.82847	2.45543	2.7521	4.04851	4.93601	2.7521	2.7521	2.7521	0	0.0324982	2.7521	1.40196	1.18512
ENST00000630236.2	FPGS	5.58159	5.27008	-0.601443	0.571203	5.33834	2.34199	6.27651	0.0143737	0.318722	5.00579	4.19773	0	0.848449	2.34199	1.35812	5.97203	5.17221	3.244	4.25667	5.87142	0.848449	2.34199	1.35812	0.0153679	0.318726	-0.904955	-0.601443	5.26734	3.82628	2.34199	1.3591	5.69382	0.318722	-0.904955	4.45845	0	0.848449	2.34199	1.35812	0.0143737
ENST00000630240.1	CHRNA4	0.77009	-1.54214e-17	5.21178e-17	0	1.58804	0.523415	6.23657e-17	1.18186e-16	-0.192522	-1.54214e-17	5.21178e-17	0	-0.39701	-0.130854	6.23657e-17	1.18186e-16	-0.192522	-1.54214e-17	5.21178e-17	0	-0.39701	-0.130854	6.23657e-17	1.18186e-16	-0.192522	-1.54214e-17	5.21178e-17	0	-0.39701	-0.130854	6.23657e-17	1.18186e-16	-0.192522	-1.54214e-17	5.21178e-17	0	-0.39701	-0.130854	6.23657e-17	1.18186e-16
ENST00000630249.1	PRXL2B	5.82944	5.1176	6.32614	5.18321	5.49769	4.8682	6.04611	4.71629	4.69566	6.40561	5.86574	5.56244	6.17126	5.48659	5.62589	4.02162	5.58595	4.84588	5.28421	4.99098	4.58769	4.80019	5.25288	5.00987	6.32221	5.66676	4.77468	5.29224	4.67285	4.57981	5.30166	6.1711	3.54405	3.94146	3.72654	4.94844	5.04782	6.24252	3.75076	6.05843
ENST00000630250.2	RBFOX2	1.40106	0.459108	1.74859	0	1.24198	1.74859	1.74859	1.36129	1.40105	4.70236	1.74859	0	3.77781	1.74859	1.74859	3.29779	3.13877	2.66328	1.74859	4.18919	1.24106	1.74859	1.7486	1.36129	1.40105	0.459108	1.74859	1.50335	1.24106	1.74859	1.74859	1.36129	1.40105	0.459108	1.74859	3.05041	1.24106	1.74859	1.74859	1.36129
ENST00000630251.1	DYNLT2	3.90416	3.38628	3.473	3.33324	3.73403	3.69086	3.50695	4.04196	3.60348	3.51173	2.80393	2.89727	3.06232	3.97194	3.54026	3.10089	3.03804	2.82346	3.21551	3.79537	3.93878	3.26744	3.11531	3.19965	3.07725	3.83492	3.96216	3.34562	3.42204	3.1379	3.33042	3.70657	3.65524	3.72178	3.82356	3.90666	3.121	3.21002	3.78522	3.22909
ENST00000630255.2	DDX3X	2.98175	3.49063	4.17978	7.00864	-1.77918	4.86746	2.40241	4.42089	4.16624	5.71576	5.74496	5.98433	6.37381	5.04177	2.57179	6.01905	4.47537	5.11468	-1.57002	5.27996e-08	4.20429	5.50795	6.04368	4.8228	3.67386	-1.15123	5.35129	0	4.42025	-0.714648	3.29618	4.72591	3.56933	5.69672	5.16055	5.87359	5.64739	4.16402	4.5525	-1.12209
ENST00000630256.1	IFITM10	3.18151	-1.06321	1.6697	0	2.24311	0.484884	3.32833	-0.0679484	1.08658	-1.06321	2.08133	0	0.178981	1.59008	0.334467	1.36574	2.43908	3.50293	0.443813	3.44562	0.178981	4.14923	0.334467	2.21269	1.40874	1.60756	0.453564	0	2.35998	0.484884	0.334467	2.04247	-0.92195	4.20989	2.54556	3.74834	2.23291	0.484884	2.86223	1.641
ENST00000630259.1	TATDN1	2.84035	1.65543	1.97142	2.13624	3.0173	2.39137	1.90517	2.29472	3.14902	3.18246	2.33368	2.58007	1.6498	1.76823	3.05437	1.83761	0.64235	2.87657	0.969644	0	1.20234	2.68589	2.65003	1.66812	0.64235	2.93482	2.6285	3.41174	2.20184	1.89122	0.982395	2.76722	3.32851	-0.0467022	2.69934	2.47453	2.5313	1.86586	2.01061	2.03491
ENST00000630263.2	TBC1D24	2.04199	-0.905298	-0.0609776	0	-0.842104	-0.0722097	0.00848977	-0.916299	0.809156	2.95867	-0.0609776	0	2.87252	-0.0722097	2.46471	-0.916299	0.767146	2.2559	2.74258	0	-0.842104	-0.0722097	0.00848977	2.51981	1.31898	-0.905298	-0.0609776	2.49867	2.15246	2.78751	0.00848977	2.72776	-2.43861	-0.905298	-0.0609776	0	-0.842104	-0.0722097	0.00848977	-0.916299
ENST00000630264.1	RNF215	-0.352839	-0.380845	0.00145903	0	0.00145903	-0.113029	0.00145903	2.03083	-0.352839	-0.380845	0.00145903	0	0.00145903	0.459411	0.00145903	-0.505884	1.41865	-0.380845	0.00145903	0.00729515	0.00145903	-0.113029	0.00145903	-0.505884	-0.352839	-0.380845	0.00145903	0	0.00145903	-0.113029	0.00145903	-0.505884	-0.352839	1.53068	0.00145903	0	0.00145903	-0.113029	0.00145903	-0.505884
ENST00000630265.2	MCCC2	0.368015	2.4008	0.368015	1.84008	1.76502	0.368015	1.86814	0.147588	0.368015	-0.798049	0.368015	0	0.0187644	0.368015	-0.430642	1.24972	0.368015	-0.798049	0.368015	0	0.0187644	0.368015	-0.430642	0.147588	0.368015	1.83343	0.368015	0	0.0187644	0.368015	-0.430642	0.147588	0.368015	-0.798049	0.368015	0	0.0187644	0.368015	1.26386	0.147588
ENST00000630266.2		7.37189e-17	8.05402e-17	3.24761e-05	0	6.49433e-17	7.53116e-17	6.34282e-17	-0.296205	7.37189e-17	8.05402e-17	-8.11901e-06	0	6.49433e-17	7.53116e-17	6.34282e-17	-0.296205	7.37189e-17	8.05402e-17	-8.11901e-06	0	6.49433e-17	7.53116e-17	6.34282e-17	-0.296205	7.37189e-17	8.05402e-17	-8.11901e-06	0	6.49433e-17	7.53116e-17	6.34282e-17	-0.296205	7.37189e-17	8.05402e-17	-8.11901e-06	0	6.49433e-17	7.53116e-17	6.34282e-17	1.18482
ENST00000630268.2	TCF4	-3.82059e-16	-0.420385	-3.87572e-16	0	-2.30651e-16	-0.450626	-0.634137	-3.37486e-16	-3.82059e-16	1.68154	-3.87572e-16	0	-2.30651e-16	-0.450626	-0.634137	-3.37486e-16	-3.82059e-16	-0.420385	-3.87572e-16	0	-2.30651e-16	-0.450626	-0.634137	-3.37486e-16	-3.82059e-16	-0.420385	-3.87572e-16	0	-2.30651e-16	-0.450626	1.25548	-3.37486e-16	-3.82059e-16	-0.420385	-3.87572e-16	0	-2.30651e-16	1.8025	0.646937	-3.37486e-16
ENST00000630269.2	MLLT3	6.65012	6.83643	6.87464	6.63917	6.83757	6.822	7.02801	7.04396	6.99971	7.15666	6.8281	6.90859	7.28371	6.96215	6.9907	7.26642	6.90023	6.92805	6.98018	7.4874	7.13116	7.27167	7.46641	6.80797	6.88457	6.97722	7.36297	6.85865	6.96001	6.96529	6.83864	6.97824	7.74113	7.27739	7.12986	7.28194	6.9633	7.15465	6.852	7.07917
ENST00000630274.2	KCNQ2	0.199976	0.199976	0.199976	0	0.199976	0.199976	0.0178382	0.199976	0.199976	0.199976	0.199976	0	0.199976	0.199976	0.0178382	0.199976	0.199976	0.199976	0.199976	0	0.199976	0.199976	0.0178382	0.199976	0.199976	0.199976	0.199976	0	0.199976	0.199976	0.0178382	0.199976	0.199976	0.199976	0.199976	0.999878	0.199976	0.199976	0.928525	0.199976
ENST00000630278.2	FHL1	0.22293	0.22293	0.22293	1.11465	-0.0305548	0.22293	0.942601	-0.614502	0.22293	0.22293	0.22293	0	-0.0305548	0.22293	0.0430127	0.41305	0.22293	0.22293	0.22293	0	1.23687	0.22293	0.0430127	1.27051	0.22293	0.22293	0.22293	0	-0.0305548	0.22293	0.0430127	0.660091	0.22293	0.22293	0.22293	0	-0.0305548	0.22293	0.0430127	-0.614502
ENST00000630281.1	POLR1D	3.53532	3.95707	3.32978	3.76899	3.50885	5.32307	4.09304	3.96453	3.47747	3.3278	3.38443	2.45767	2.56197	3.28583	2.31603	2.24393	3.30833	2.38666	2.63296	3.28114	2.76178	1.37017	2.89857	3.05215	3.40622	3.21923	3.49938	3.28754	3.48394	3.39465	3.15175	3.48319	2.22816	3.06473	3.10894	3.16015	3.63895	2.58177	3.4961	3.21169
ENST00000630287.2	SLC2A1	11.3254	11.1785	11.4396	11.121	11.3828	10.8632	12.7142	11.8354	11.5997	11.4786	11.6519	11.5225	11.5146	11.6011	10.9965	11.6294	11.4076	11.6924	11.4384	11.245	10.9488	11.4515	11.0056	11.0337	11.1655	10.9579	10.8541	11.3494	11.2462	11.1871	10.6696	11.1526	11.051	11.2416	11.1649	11.3111	11.4567	11.4462	11.1631	10.8979
ENST00000630288.1	TAMM41	1.76272	2.526	2.13397	2.25419	3.16721	1.66223	2.24493	2.12129	1.76272	2.526	4.09414	1.66693	2.3657	1.66223	3.6503	2.12129	5.57916	2.526	2.13397	2.59762	2.3657	3.70979	2.24493	2.12129	1.76272	2.526	2.13397	3.07455	2.3657	1.66223	2.24493	2.12129	1.76272	2.526	2.13397	3.03673	2.3657	3.93354	2.24493	4.14485
ENST00000630296.1	UNC79	2.42837	2.60981	2.19174	2.42085	2.1613	1.56274	2.90731	1.40527	1.18864	1.6741	1.11788	2.3351	2.06878	1.14541	1.95773	1.83736	2.22262	1.37652	2.2062	0.924964	2.33202	1.61241	1.4467	1.64339	0.947379	1.61147	1.53067	2.35315	1.27099	2.16639	1.81424	2.19566	1.8386	1.35371	1.57912	0.591536	0.792519	2.13865	0.499624	1.54393
ENST00000630304.1	MUC4	0.786693	0.412477	0.125085	0.248939	0.0906794	0.151693	-0.0783352	0.12145	-0.0497375	0.045737	0.125085	0	-0.0872122	0.044434	0.414042	0.36992	-0.0497375	0.33578	0.17402	0.19924	0.78058	0.263147	0.465248	0.0715223	0.0368783	0.0332318	0.125085	0.226179	-0.0872122	0.044434	-0.120081	0.00655536	-0.0497375	-0.152866	0.125085	0	-0.0224758	0.170651	-0.00651441	0.104911
ENST00000630307.2	SETD3	-0.991721	0.519023	2.28748	4.4305	2.08556	3.86197	1.07514	2.76615	4.17647	2.89227	1.59936	0	2.40051	2.21946	2.05454	3.57021	2.58133	0.519023	3.69399	0	1.40474	-0.832655	1.71698	2.87386	-0.991701	0.519023	-2.0299	3.94166	1.46753	-0.832655	1.39028	1.35193	3.59778	3.92282	2.82123	0	1.01382	3.95603	2.13521	-2.18999
ENST00000630313.2	MUC20	-1.01781	-7.87586e-17	-0.00951323	0	-1.07295	-0.322514	7.46555e-17	1.76624e-16	-1.01781	-7.87586e-17	1.05063	0	-1.07295	1.29006	7.46555e-17	1.76624e-16	1.73551	-7.87586e-17	0.820121	0	2.61311	-0.322514	7.46555e-17	1.76624e-16	-1.01781	-7.87586e-17	-2.10931	0	-1.07295	-0.322514	7.46555e-17	1.76624e-16	1.31791	-7.87586e-17	0.248075	0	0.605731	-0.322514	7.46555e-17	1.76624e-16
ENST00000630314.1	SLC6A3	-8.3423e-19	2.61269e-17	1.51215e-17	0	-0.0996367	7.24437e-18	-6.2676e-18	1.62361e-17	-8.3423e-19	2.61269e-17	1.51215e-17	0	-0.0996367	7.24437e-18	-6.2676e-18	1.62361e-17	-8.3423e-19	2.61269e-17	1.51215e-17	0	0.398547	7.24437e-18	-6.2676e-18	1.62361e-17	-8.3423e-19	2.61269e-17	1.51215e-17	0	-0.0996367	7.24437e-18	-6.2676e-18	1.62361e-17	-8.3423e-19	2.61269e-17	1.51215e-17	0	-0.0996367	7.24437e-18	-6.2676e-18	1.62361e-17
ENST00000630317.1	PRKAB1	3.01848e-17	5.30531e-17	-0.105911	0	5.02898e-17	5.39637e-17	3.74569e-17	-0.186845	3.01848e-17	5.30531e-17	-0.105911	0	5.02898e-17	5.39637e-17	3.74569e-17	-0.186845	3.01848e-17	5.30531e-17	-0.105911	0	5.02898e-17	5.39637e-17	3.74569e-17	-0.186845	3.01848e-17	5.30531e-17	0.423642	0	5.02898e-17	5.39637e-17	3.74569e-17	-0.186845	3.01848e-17	5.30531e-17	-0.105911	0	5.02898e-17	5.39637e-17	3.74569e-17	0.747379
ENST00000630319.2	TCF4	2.36525	4.15414	3.81936	1.99921	3.94293	2.60159	3.24544	3.58404	2.56534	2.53511	3.64004	2.99454	1.93502	2.20331	3.70759	2.49144	2.59996	4.2013	3.32648	3.14743	4.81294	3.29269	2.47995	3.41969	3.19352	3.08814	1.25075	2.71323	2.01171	3.0634	3.05535	2.51568	3.59617	0.341545	2.28361	3.46583	1.61764	3.15926	1.83192	2.30938
ENST00000630334.2	MUC20	-1.98247e-16	4.55978e-17	-1.18098e-16	0	-1.62535e-16	-5.30268e-17	1.11784	-0.562238	-1.98247e-16	4.55978e-17	-1.18098e-16	0	-1.62535e-16	-5.30268e-17	-0.7286	2.24895	-1.98247e-16	4.55978e-17	-1.18098e-16	0	-1.62535e-16	-5.30268e-17	0.0454345	-0.562238	-1.98247e-16	4.55978e-17	-1.18098e-16	0	-1.62535e-16	-5.30268e-17	-0.7286	-0.562238	-1.98247e-16	4.55978e-17	-1.18098e-16	0	-1.62535e-16	-5.30268e-17	0.293924	-0.562238
ENST00000630337.2	ZNF660	-0.420648	1.28692	-0.0852541	0	-0.595915	0.318405	0.295691	1.1101	-0.181194	-0.32173	0.341016	0	-0.595915	-0.180033	-0.0739227	-0.290268	-0.420648	-0.32173	-0.0852541	0	0.160511	-0.180033	-0.0739227	-0.290268	0.683849	-0.32173	-0.0852541	0	0.369422	-0.180033	-0.0739227	-0.239299	0.338641	-0.32173	-0.0852541	0	0.661895	0.221693	-0.0739227	-0.290268
ENST00000630338.2	INPP5D	4.48563	3.52577	2.73008	4.22763	2.80068	3.60273	3.80557	2.67934	1.35651	2.59613	2.56976	3.00618	2.12125	3.07313	2.11298	3.11078	2.34463	2.58393	2.67055	2.34487	3.16804	2.39662	2.1642	2.3728	3.11325	2.06051	2.26717	1.82725	2.48661	1.7456	3.03219	2.58384	1.55313	2.08683	2.6156	1.44723	2.27657	2.03508	1.73822	2.10639
ENST00000630342.1	IFI27	0.284879	0.222575	0.222575	0	0.222575	0.0525344	0.406674	0.815549	-0.41675	0.222575	0.222575	0	0.222575	0.0525344	-0.450827	0.074331	0.386767	0.222575	0.222575	0	0.222575	0.902735	0.949802	0.074331	0.438238	0.222575	0.222575	0	0.222575	0.0525344	-0.450827	0.074331	0.419739	0.222575	0.222575	1.11287	0.222575	0.0525344	0.65805	0.074331
ENST00000630344.2	ADAMTS13	1.2117	4.10938	1.62684	1.13809	1.39007	1.78525	1.74542	0.616241	1.2117	3.11628	1.30312	0	3.68267	0.118427	1.74542	3.67707	1.72089	0.0979336	2.74582	2.9894	1.39007	3.37367	1.74542	3.71717	1.2117	1.82144	0.552021	1.91663	1.39007	0.130259	2.26129	0.616241	3.88696	0.0979336	3.01516	3.19885	1.39007	3.83535	1.74542	0.616241
ENST00000630345.2	AP2A2	1.1247	1.195	0.667074	1.51007	1.02847	0.835846	1.50279	0.24799	1.32856	0.667626	0.667074	0.581271	-0.0498362	0.396045	0.828824	1.01366	0.564553	0.667626	1.47862	1.23964	1.35601	0.972409	0.582373	0.24799	0.564553	0.667626	0.667074	0.815941	0.596942	0.396045	0.248617	1.62204	0.564553	0.949041	0.667074	0	1.21533	1.54657	0.98431	1.01523
ENST00000630347.1		-0.0910765	-8.9224e-18	-2.72912e-17	0	-2.09024e-18	-9.29607e-18	-1.1414e-17	-3.4502e-17	0.364306	-8.9224e-18	-2.72912e-17	0	-2.09024e-18	-9.29607e-18	-1.1414e-17	-3.4502e-17	-0.0910765	-8.9224e-18	-2.72912e-17	0	-2.09024e-18	-9.29607e-18	-1.1414e-17	-3.4502e-17	-0.0910765	-8.9224e-18	-2.72912e-17	0	-2.09024e-18	-9.29607e-18	-1.1414e-17	-3.4502e-17	-0.0910765	-8.9224e-18	-2.72912e-17	0	-2.09024e-18	-9.29607e-18	-1.1414e-17	-3.4502e-17
ENST00000630352.1	MBD5	1.93652	1.49171	-0.0323683	0	0.513319	1.77974	1.75531	0.256634	0.977947	0.105173	-0.0323683	0	-1.35013	-0.589184	-0.382632	0.256634	-0.543765	0.509026	1.41264	0	1.37444	1.27098	0.675759	0.256634	-0.543765	-1.28391	-0.0323683	0	0.520585	-0.589184	-0.382632	0.256634	-0.543765	0.461172	-0.0323683	1.28317	0.224955	-0.589184	-0.382632	0.256634
ENST00000630359.1	SLC2A11	-0.0954375	0.623228	0.542686	0	0.623228	1.05565	0.623228	1.16765	0.832134	0.623228	0.542686	0.961236	0.623228	1.03937	0.623228	1.06865	0.499405	0.623228	0.945394	0.191306	0.623228	0.340374	0.623228	-0.244144	-0.0954375	0.623228	0.542686	1.9636	0.623228	0.340374	0.623228	-0.244144	1.97548	0.623228	0.542686	0	0.623228	0.340374	0.623228	1.36813
ENST00000630362.4	SLC16A1	8.09757	8.42541	8.43965	8.6558	7.86617	8.57443	8.57622	9.08616	9.05924	8.81669	9.04183	8.78557	9.367	8.75096	8.60501	8.53595	8.84475	9.46567	8.23839	8.61755	8.96012	8.90354	8.62946	8.69304	7.79936	6.70768	8.32279	7.85565	8.40296	7.71736	8.58732	8.18714	9.29455	9.68002	9.0528	9.1809	8.49921	9.14918	8.69746	8.59318
ENST00000630364.1	ZNF35	1.55145	2.61083	2.63314	1.21072	2.46429	1.99386	2.0042	2.22605	3.197	0.602197	1.68058	1.47806	0.738911	2.59669	2.15572	2.2523	0.596505	2.94598	1.50829	2.33347	3.30168	2.18853	2.6609	2.85399	3.46529	2.24776	2.03058	2.95652	1.71526	2.75246	2.75949	2.24901	2.18531	2.5888	3.14296	3.01679	2.77541	1.46402	1.41524	1.41421
ENST00000630365.1	DLL1	0.279788	-0.026795	0.229073	0	0.66322	0.198903	-0.0610477	0.279788	0.279788	0.888169	0.229073	0.393637	0.18393	0.198903	0.654127	0.279788	0.279788	-0.026795	0.229073	0.477643	0.18393	0.60333	0.467664	0.279788	0.279788	-0.026795	0.229073	0	0.18393	0.198903	0.399245	0.279788	0.279788	0.591157	0.48265	0.52766	0.18393	0.198903	-0.0610477	0.279788
ENST00000630368.2	NKD2	0.713288	0.965462	0.427728	2.04457	-0.49966	0.965462	1.06227	0.965462	1.97415	0.965462	2.09991	2.19785	1.46527	0.965462	1.18872	0.965462	0.713288	0.965462	1.44422	0	1.92243	0.965462	0.804172	0.965462	0.713288	0.965462	0.427728	0	1.06801	0.965462	0.971149	0.965462	0.713288	0.965462	0.427728	0.584881	0.87126	0.965462	0.800993	0.965462
ENST00000630369.2	THEMIS	1.35229	2.78978	0.611208	0	1.74471	1.13576	0.454005	1.70707	0.386085	0.759442	0.611208	1.57805	1.12306	0.201731	0.454005	1.66526	0.386085	-0.161499	0.611208	0.917288	0.0460173	0.201731	1.36878	-0.105983	1.58741	0.871726	1.65312	1.60262	1.13816	2.357	0.454005	0.937586	0.386085	-0.161499	0.611208	0	0.0460173	0.201731	1.36716	-0.105983
ENST00000630370.2	DDX3X	-0.147989	4.18441	-0.112979	0	0.883579	0.883579	0.883579	0.883579	-0.147989	0.0583713	4.86981	4.4179	0.883579	0.883579	0.883579	0.883579	-0.147989	0.0583713	-0.112979	0	0.883579	0.883579	0.883579	0.883579	5.00985	0.0583713	-0.112979	0	0.883579	0.883579	0.883579	0.883579	-0.147989	0.0583713	-0.112979	0	0.883579	0.883579	0.883579	0.883579
ENST00000630374.1	SMIM14	0.59726	0.357657	0.302136	1.42676	0.115403	1.00406	0.31757	0.0590461	0.59726	0.357657	0.302136	1.55954	0.115403	1.14969	0.31757	1.23709	0.59726	0.357657	0.302136	0	0.115403	1.11487	0.31757	0.0590461	0.59726	1.55567	1.77776	0	0.115403	-0.141163	1.71602	0.0590461	0.59726	0.357657	0.302136	0	2.52468	-0.141163	0.31757	1.57207
ENST00000630378.2	TMEM179	6.66829e-17	-2.62666e-17	1.80398e-17	0	1.6424	-0.204151	1.40547e-17	-0.225307	6.66829e-17	-2.62666e-17	1.80398e-17	0	-0.410601	0.816604	1.40547e-17	-0.225307	6.66829e-17	-2.62666e-17	1.80398e-17	0	-0.410601	-0.204151	1.40547e-17	0.901229	6.66829e-17	-2.62666e-17	1.80398e-17	0	-0.410601	-0.204151	1.40547e-17	-0.225307	6.66829e-17	-2.62666e-17	1.80398e-17	0	-0.410601	-0.204151	1.40547e-17	-0.225307
ENST00000630381.1	DHX36	3.14538	3.37139	1.9198	2.67094	2.59598	2.25563	3.08217	2.51312	2.36461	2.25733	2.06177	2.79136	1.33129	2.4823	2.26649	3.14184	1.83109	1.64107	2.58698	2.54062	2.24416	1.91651	1.02209	1.20616	2.24185	2.17226	1.98417	1.49184	2.50117	2.04664	2.26369	1.1756	1.02694	1.16781	2.05715	1.1151	1.93726	1.90878	1.97541	2.57313
ENST00000630384.2	FAM120B	-4.51799e-17	2.18195	-1.979e-16	0	-0.509888	2.1459	-1.01398	1.79308	-4.51799e-17	-0.545487	-1.979e-16	0	-0.509888	1.74436	1.32633	1.75164	-4.51799e-17	-0.545487	-1.979e-16	0	2.03955	-1.29676	-1.01398	-1.18157	-4.51799e-17	-0.545487	-1.979e-16	0	-0.509888	-1.29676	-1.01398	-1.18157	-4.51799e-17	-0.545487	-1.979e-16	0	-0.509888	-1.29676	1.7156	-1.18157
ENST00000630396.1	CMC2	4.29992e-17	-0.143176	8.85444e-17	0	7.54638e-17	-0.170114	0.364928	1.05092e-16	4.29992e-17	-0.143176	8.85444e-17	0	7.54638e-17	-0.170114	0.344536	1.05092e-16	4.29992e-17	-0.143176	8.85444e-17	0	7.54638e-17	-0.170114	-0.236488	1.05092e-16	4.29992e-17	0.572702	8.85444e-17	0	7.54638e-17	0.680458	-0.236488	1.05092e-16	4.29992e-17	-0.143176	8.85444e-17	0	7.54638e-17	-0.170114	-0.236488	1.05092e-16
ENST00000630407.2	PRAME	-1.34626e-18	-1.71229e-18	-0.00616724	0	-2.56339e-18	-9.41998e-19	-2.21917e-18	-1.57431e-18	-1.34626e-18	-1.71229e-18	0.0246689	0	-2.56339e-18	-9.41998e-19	-2.21917e-18	-1.57431e-18	-1.34626e-18	-1.71229e-18	-0.00616724	0	-2.56339e-18	-9.41998e-19	-2.21917e-18	-1.57431e-18	-1.34626e-18	-1.71229e-18	-0.00616724	0	-2.56339e-18	-9.41998e-19	-2.21917e-18	-1.57431e-18	-1.34626e-18	-1.71229e-18	-0.00616724	0	-2.56339e-18	-9.41998e-19	-2.21917e-18	-1.57431e-18
ENST00000630419.2	HYOU1	4.76045	4.42165	4.83739	4.36197	4.62457	4.69255	4.30716	5.52881	5.70198	4.88408	5.7469	4.64816	4.172	5.22392	5.14791	5.14699	5.73399	5.51279	5.52723	5.31753	5.37444	5.35481	4.94378	4.84662	4.33374	4.83782	4.07196	5.98592	5.90467	4.88676	5.94024	5.24363	5.15711	6.03094	5.50379	5.37369	5.61159	5.52924	5.34817	4.92122
ENST00000630422.2	CCNA1	4.5242	1.78996	1.78996	3.2982	2.88356	0.0803868	-0.904141	1.25907	1.1064	1.78996	1.78996	2.7946	2.42786	2.41195	2.5046	3.91351	1.1064	1.78996	1.78996	0	1.75736	0.0803868	3.34045	1.25907	1.1064	1.78996	1.78996	0	2.399	3.38481	2.5859	1.25907	1.1064	1.78996	1.78996	2.85698	-0.517996	2.99225	1.42297	1.25907
ENST00000630423.1	PLCG1	4.88462	4.15989	3.35515	4.45161	5.16572	3.65279	4.70063	3.16116	2.88027	3.92316	4.27253	3.69019	2.86326	4.37694	3.01716	4.42114	3.17266	3.17354	3.61534	2.86612	3.00415	3.77734	3.60191	4.03816	3.80726	3.54195	3.54326	3.48336	3.15532	3.43526	3.53337	3.16155	3.48503	3.4313	3.44356	3.73855	4.04139	2.98752	3.37677	3.44783
ENST00000630424.2	UBE3A	8.5801	8.77038	9.7222	8.86222	8.90794	8.86946	8.62987	9.35674	9.17984	9.35682	8.98448	9.1572	9.18761	8.19628	9.40565	9.65463	9.50359	10.1371	9.1544	9.50741	8.87119	10.0837	9.40424	8.70326	9.7586	10.3763	9.85023	9.71707	9.74491	10.1525	9.79044	8.96109	9.50664	7.88812	8.81746	9.28486	9.81712	9.22676	9.29857	9.85305
ENST00000630425.2	SERTAD4	6.31619	4.31509	5.5443	5.63647	5.55379	5.05087	4.11968	4.38341	3.57354	5.42423	5.73156	4.49264	5.45158	6.89143	5.17995	4.55723	6.43768	6.32326	6.19003	6.739	4.77925	6.53958	6.91323	6.74422	5.65789	4.74367	3.85445	5.40071	4.84965	3.97551	4.07796	3.80545	4.28329	5.46233	4.94825	3.99977	5.63431	3.81121	5.97777	6.77829
ENST00000630428.2	GSTT1	0.633826	1.74332	1.70592	1.06739	1.28208	1.70592	1.08994	2.33422	0.633826	2.59925	1.70592	2.2008	2.05077	1.70592	1.91424	1.55842	2.56343	1.20407	1.70592	2.32674	1.06535	1.70592	1.39696	1.57834	2.00088	1.8412	1.70592	1.79233	2.03874	1.70592	1.77615	0.920304	2.69765	1.14176	1.70592	1.14234	2.09267	1.70592	2.35233	2.13833
ENST00000630431.1	NRXN1	-0.0544416	-2.60634e-17	0.547772	0	1.97345e-17	-1.7283e-17	-3.56452e-17	-0.0458305	-0.0544416	-2.60634e-17	-0.136943	0	1.97345e-17	-1.7283e-17	-3.56452e-17	-0.0458305	-0.0544416	-2.60634e-17	-0.136943	0	1.97345e-17	-1.7283e-17	-3.56452e-17	-0.0458305	-0.0544416	-2.60634e-17	-0.136943	0	1.97345e-17	-1.7283e-17	-3.56452e-17	0.183322	0.217767	-2.60634e-17	-0.136943	0	1.97345e-17	-1.7283e-17	-3.56452e-17	-0.0458305
ENST00000630432.2	SMN1	3.36802	4.69072	2.21118	2.40876	4.11064	1.92302	3.69612	3.42886	1.71563	2.20037	2.18991	2.9294	0.00961909	3.51538	2.19692	1.49673	2.24052	-0.00906828	2.11119	1.9999	3.34134	2.00425	1.89056	1.49673	3.21139	2.11827	3.25445	2.16383	2.84142	2.11389	1.96153	2.75972	1.65782	3.19309	2.42665	2.69149	1.89036	2.63684	2.44824	3.01132
ENST00000630435.2	PPP2R3B	1.46782	1.55678	0.603401	0.608146	0.775886	0.744499	0.86156	1.20917	0.677156	0.439699	1.48324	1.37837	0.775886	0.744499	0.86156	0.278813	0.808507	0.98954	1.01435	2.32128	0.775886	1.23618	0.86156	0.278813	0.677156	0.882079	0.603401	0	1.20425	0.744499	0.86156	0.957354	0.677156	0.439699	0.603401	0	0.775886	0.838123	0.86156	1.58365
ENST00000630439.2	PRXL2B	0.269459	0.269459	0.269459	1.3473	0.106322	0.269459	0.269459	0.269459	0.269459	0.269459	0.269459	0	0.106322	0.269459	0.269459	0.269459	0.269459	0.269459	0.269459	0	0.106322	0.269459	0.269459	0.269459	0.269459	0.269459	0.269459	0	0.92201	0.269459	0.269459	0.269459	0.269459	0.269459	0.269459	0	0.106322	0.269459	0.269459	0.269459
ENST00000630440.2	ZNF780A	5.40743	5.24637	4.25607	4.68708	4.52152	4.86575	5.93719	4.56379	5.36511	4.68874	4.91748	4.30754	4.69748	4.31446	3.13539	4.33319	4.06551	3.99313	5.72964	3.78216	5.68649	5.04923	1.99356	4.95391	2.22524	2.70367	1.80338	4.37485	1.7729	1.69795	5.89949	4.80299	4.18176	4.61314	4.53849	4.09343	4.56666	5.31766	4.27942	2.59116
ENST00000630443.2	ITPK1	0.783671	1.38613	1.79033	2.16347	0.223101	1.88711	0.091514	0.402484	0.783671	2.8902	1.59137	1.37052	0.223101	0.0788512	0.091514	0.402484	1.29066	0.0496701	0.390991	0	2.13393	2.53214	0.091514	2.81541	0.783671	0.0496701	-0.0287172	0	1.62211	-0.0363746	1.79191	0.402484	0.783671	0.0496701	0.681367	0.891355	0.223101	-0.0363746	2.35889	0.402484
ENST00000630446.1	PLEKHM1	2.75703	7.67536	6.4892	5.9599	6.56444	5.87487	6.0681	1.77907	6.81008	6.28289	6.47884	4.96826	4.20617	4.79763	3.85191	5.55095	2.75703	4.89397	2.41173	4.44052	5.89619	5.046	5.25427	4.91499	6.75265	4.21528	6.57192	5.13296	4.3099	4.90521	4.80001	6.18269	5.28662	1.2959	2.41173	3.86178	3.38671	3.7397	4.38911	5.93571
ENST00000630454.1	MYLKP2	-8.03438e-18	-1.55033e-17	-3.18696e-18	0	-0.173558	-2.04501e-17	-2.30548e-17	-1.29364e-17	-8.03438e-18	-1.55033e-17	-3.18696e-18	0	-0.173558	-2.04501e-17	-2.30548e-17	-1.29364e-17	-8.03438e-18	-1.55033e-17	-3.18696e-18	0	0.694234	-2.04501e-17	-2.30548e-17	-1.29364e-17	-8.03438e-18	-1.55033e-17	-3.18696e-18	0	-0.173558	-2.04501e-17	-2.30548e-17	-1.29364e-17	-8.03438e-18	-1.55033e-17	-3.18696e-18	0	-0.173558	-2.04501e-17	-2.30548e-17	-1.29364e-17
ENST00000630460.3	REXO4	8.16927	8.02624	8.50508	8.14571	8.38706	8.60182	8.05661	8.76989	8.71176	8.59988	8.74812	8.45466	8.85785	8.45678	8.82539	8.65924	8.70647	8.91327	8.61139	8.71099	8.43585	8.6955	8.77055	8.51001	8.85094	8.82652	8.74839	9.02572	8.8381	8.73309	8.76583	8.57257	8.82908	8.9016	8.65454	8.93043	8.74866	8.78033	8.84914	8.75579
ENST00000630462.2	PPP2R3B	1.03726	4.04997	2.43055	2.74345	-0.369971	4.20009	1.11946	2.82536	1.03726	3.03323	3.40043	4.16621	3.2931	3.03899	3.45822	2.35915	5.84549	0.550006	3.26936	3.15841	3.76697	0.774037	4.21277	3.42261	1.66858	2.31055	1.27972	0.91906	3.02118	0.774037	1.11946	1.59965	3.48282	3.12764	2.69135	2.08428	3.36013	4.28425	3.16149	2.86463
ENST00000630464.2	ZNF502	0.771501	-0.0717496	-1.47902	0	-0.213605	-1.54374	1.56795	1.30553	2.0546	-0.0717496	-1.47927	3.24523	-0.213605	2.28627	2.41741	2.1302	-2.67048	3.53223	2.5613	0	4.09965	2.52852	-1.49563	1.95	1.37963	-0.0717496	2.91848	0	-0.213605	-1.54374	2.25114	-3.33148	1.70998	-0.0717496	0.72374	0	-0.213605	1.51792	-1.49563	1.19098
ENST00000630465.2	ADAMTS13	-1.23377	1.19848	-0.784197	0.00535651	1.16163	1.66792	0.135018	0.425846	2.20476	-0.136997	-0.784197	0	-0.705357	-0.248209	0.135018	2.65768	1.99375	-0.136997	-0.784197	0	-0.880632	-0.248209	0.135018	-0.85856	-1.23341	-0.112393	3.07097	9.65754e-07	0.100979	-0.248203	0.135018	-0.691315	-1.05624	-0.136997	-0.0432874	0.669733	0.998468	-0.248209	0.135018	-0.858559
ENST00000630477.1	PSMB2	9.61072	9.75493	9.89436	9.49774	9.57294	9.88178	9.53113	10.0529	9.98393	9.94754	9.98273	9.884	10.275	9.94279	10.2591	9.9833	9.82717	10.0183	9.74755	10.029	9.39465	9.89364	9.92052	9.61817	10.1677	10.0667	10.1906	10.3383	10.4747	10.0692	10.2238	10.2605	10.1166	9.91857	9.89084	9.95703	9.98879	9.91868	9.77156	9.79122
ENST00000630479.1	NOCT	5.01978	5.22678	5.13062	4.95158	5.33555	5.09393	4.78875	4.31829	4.06086	4.31637	2.88181	4.56281	4.01964	4.83574	3.6791	4.10091	4.34315	3.32316	4.12794	3.29026	4.47676	4.11601	3.32704	4.50162	4.23845	3.48854	4.21388	3.73192	1.5853	3.57175	4.02123	3.89142	2.5218	3.82918	3.82979	3.64747	4.76679	2.56662	4.36791	3.3718
ENST00000630483.1	ABR	1.64003	1.11172	1.00787	1.90302	1.07985	1.15614	1.3506	1.7018	1.41446	1.08586	1.25576	1.33202	0.974938	1.04524	1.3379	1.2121	0.73565	1.51021	1.2792	0	1.40305	0.374076	0.67782	0.464282	0.400987	1.60088	0.731219	0.494367	1.46401	1.62691	1.04966	0.95793	1.19184	0.0742949	1.10892	1.65356	0.461118	1.18059	0.966986	1.04685
ENST00000630485.2	ARHGAP27	0.661769	0.01618	-0.261398	0	-0.721556	-0.0181454	0.150549	0.150549	0.0227441	0.01618	1.09393	0.752745	1.26102	-0.0181454	0.150549	0.150549	0.0227441	0.01618	-0.261398	0	0.500138	0.825327	0.150549	0.150549	0.0227441	0.688025	0.443014	0	0.434702	-0.0181454	0.150549	0.150549	0.0227441	0.01618	-0.261398	0	-0.721556	-0.0181454	0.150549	0.150549
ENST00000630486.2	SAG	1.21001	0.443631	0.970962	1.93221	0.120893	0.261877	0.645362	0.502735	-0.18127	1.68035	0.934898	0	0.369009	2.16081	1.68435	0.411615	1.34524	-0.398136	1.14298	0.0806851	0.120893	0.261877	0.12507	1.27592	-0.18127	1.23359	-0.193171	0	1.08355	0.262111	0.628702	0.378287	1.01584	0.249118	0.35288	1.19565	1.51421	0.261877	0.12507	0.639998
ENST00000630489.2	SLC2A11	3.74913	3.55395	4.1994	3.78289	4.1437	3.84203	3.45955	4.10296	3.93134	4.38069	4.25904	3.69055	4.30949	4.39969	4.5595	4.24136	4.42613	4.87559	4.63409	4.6909	3.69427	4.1734	4.70547	4.20805	4.85269	3.77274	3.92356	4.46932	4.45893	4.11973	4.23164	4.27606	4.53697	4.91329	4.48017	4.86261	4.88987	4.96141	4.54011	4.66784
ENST00000630495.2	PLCB1	3.7208	3.44202	1.79398	3.63613	3.82555	1.70237	2.78165	3.48118	2.77556	2.50339	2.4797	3.43883	0.161883	2.07745	2.26001	3.21785	2.17213	3.13991	4.54396	1.42906	4.51606	3.86671	2.92843	2.80664	2.90544	3.28873	3.34457	2.72253	3.36737	3.30986	3.71999	1.04133	2.65392	1.8538	2.06564	3.0013	2.357	3.27146	2.53778	3.68085
ENST00000630497.1	KMT5C	-0.915509	3.09514	0.662174	7.59185e-06	-0.575647	0.093115	0.00384547	-0.690172	-0.915508	-0.748819	-0.164376	0	-0.575647	-0.0222201	5.06792e-05	-0.690172	-0.915509	-0.78055	-0.164376	0	-0.575647	-0.0222201	0.000674126	2.76536	3.66671	-0.78055	-0.164376	0.00466453	2.30726	-0.0222201	5.06792e-05	-0.690172	-0.915509	-0.78055	-0.164376	0	-0.575647	-0.0217827	5.11583e-05	-0.690172
ENST00000630500.1	DLL1	0.279788	-0.026795	0.229073	0	0.66322	0.198903	-0.0610477	0.279788	0.279788	0.888169	0.229073	0.393637	0.18393	0.198903	0.654127	0.279788	0.279788	-0.026795	0.229073	0.477643	0.18393	0.60333	0.467664	0.279788	0.279788	-0.026795	0.229073	0	0.18393	0.198903	0.399245	0.279788	0.279788	0.591157	0.48265	0.52766	0.18393	0.198903	-0.0610477	0.279788
ENST00000630501.1	PPP4R2P6	2.1727e-17	3.56065e-17	0.108896	0	1.79492e-17	-0.0319993	-0.0222624	3.04867e-17	2.1727e-17	3.56065e-17	-0.148887	0	1.79492e-17	-0.0319993	0.0890497	3.04867e-17	2.1727e-17	3.56065e-17	0.0561739	0	1.79492e-17	-0.0319993	-0.0222624	3.04867e-17	2.1727e-17	3.56065e-17	-0.148887	0	1.79492e-17	-0.0319993	-0.0222624	3.04867e-17	2.1727e-17	3.56065e-17	0.132703	0	1.79492e-17	0.127997	-0.0222624	3.04867e-17
ENST00000630502.1	OR5P3	0.519402	0.336409	0.279782	0	0.345843	-0.0155551	1.11902	0.519402	0.519402	1.25137	0.926024	0.994459	0.345843	0.583277	0.369497	0.519402	0.519402	0.336409	0.831639	0	1.21364	0.971527	0.369497	0.519402	0.519402	0.336409	0.279782	1.60255	0.345843	1.07332	0.369497	0.519402	0.519402	0.336409	0.279782	0	0.345843	-0.0155551	0.369497	0.519402
ENST00000630506.1	MUC6	1.20013	1.03541	0.238031	0.482421	0.33222	0.902662	1.06767	0.444375	0.788878	0.801624	0.699271	0.746065	0.78611	0.324613	0.0347797	0.444375	0.237519	0.171206	0.852056	0	0.918799	0.733206	0.893464	0.924068	0.237519	0.522117	0.674179	0.851547	0.33222	0.324613	0.670872	0.444375	0.237519	0.171206	0.238031	0.621534	0.33222	0.416474	0.0347797	0.444375
ENST00000630511.1	NDUFA6	2.89956	3.56842	2.24302	3.35565	2.62597	2.03294	2.47412	1.63858	1.5864	2.98604	1.59443	2.69287	2.24611	1.63655	1.6816	2.15933	2.80702	1.11718	3.00678	2.3017	3.11367	2.88684	2.0435	2.50004	2.38855	1.80423	2.19218	1.74442	1.88548	2.23356	3.07813	2.91816	2.09443	2.30011	2.73955	1.68132	1.90473	2.98608	2.49861	2.55986
ENST00000630519.1	KRTAP5-4	-0.178672	0.968162	0.187199	0.935994	-0.206823	1.38651	1.8141	1.02244	-0.178672	-0.293953	0.187199	0	-0.206823	-0.11263	-0.219526	-0.0216122	-0.178672	0.84969	0.187199	0	0.668183	-0.11263	-0.219526	-0.0216122	-0.178672	-0.293953	0.187199	0	0.888281	-0.11263	-0.219526	-0.0216122	1.65068	-0.293953	0.187199	0	-0.206823	-0.11263	-0.219526	-0.0216122
ENST00000630528.2	ZNF780A	4.46189	5.31643	6.84344	4.91244	4.27135	5.81775	4.45741	5.57263	5.4804	1.71642	1.18137	4.90028	5.73356	5.75257	5.73856	5.78938	6.29639	7.01363	5.06982	5.53451	6.06314	6.03907	6.05975	5.40691	5.02582	7.67461	7.28966	6.27979	6.08447	5.12271	5.4834	5.69214	6.70797	6.25138	7.58818	6.34545	5.81995	5.24036	6.23335	5.5114
ENST00000630534.1	ARHGEF26	5.56529	5.35959	3.75194	3.43007	4.17749	3.80772	4.72376	3.79218	1.81518	0.170093	2.47534	3.66423	2.47999	4.04512	3.05396	3.66815	5.21308	3.076	2.68672	4.08853	4.35596	3.87723	3.31808	3.34335	1.81518	3.80072	3.79929	5.04098	2.24686	0.052305	1.8036	3.78388	1.81518	3.81752	3.51061	9.83232e-05	2.96361	4.44154	3.32451	1.63636
ENST00000630535.1	TRAPPC4	4.475	4.43732	3.92243	4.9905	4.09859	4.56125	4.50434	3.5078	3.22288	3.61171	3.54276	3.41233	3.26834	3.62955	4.11226	3.65857	3.68071	3.80572	3.77653	3.37601	4.30623	3.70176	3.84617	3.98608	4.01386	3.42694	3.60074	3.01516	2.79761	3.50946	2.93123	4.12969	3.18174	3.29251	3.73173	3.78019	4.10342	3.17217	3.18019	3.29205
ENST00000630540.2	RPS25	6.60083	6.3909	7.11193	6.59424	6.91309	7.18399	6.56498	7.28315	7.23218	7.28276	7.30949	7.03132	7.50231	7.10468	7.63626	7.18091	7.49241	7.49661	7.21014	7.27925	6.52318	7.16466	7.23351	6.97227	7.24629	7.23547	7.33413	7.59922	7.74584	7.31751	7.22764	7.17385	7.34788	7.51385	6.95391	7.41557	7.23518	7.14876	7.25721	7.30941
ENST00000630543.2	NRXN1	0.540253	0.763919	0.763919	0	0.763919	0.763919	0.763919	0.763919	1.65858	0.763919	0.763919	0	0.763919	0.763919	0.763919	0.763919	0.540253	0.763919	0.763919	0.000542507	0.763919	0.763919	0.763919	0.763919	0.540253	0.763919	0.763919	0	0.763919	0.763919	0.763919	0.763919	0.540253	0.763919	0.763919	3.81905	0.763919	0.763919	0.763919	0.763919
ENST00000630544.1	TRAPPC4	2.14137	1.53666	1.13192	2.47599	1.70158	2.47734	1.54288	0.612709	1.31685	1.14817	1.90854	1.40076	1.42051	0.688388	1.17245	1.37569	1.29026	2.23005	1.03061	0.919373	2.18247	0.688388	1.30624	1.68005	1.24935	1.39777	1.53031	0.719167	0.659711	1.33331	1.20492	1.29796	0.528491	0.213667	0.924937	1.01103	0.562057	1.3389	1.29983	1.55992
ENST00000630545.2	ARHGAP27	0.150155	0.649325	0.0440216	0.750774	0.0354112	0.150155	0.150155	0.150155	0.150155	0.0253621	0.0440216	0	0.0354112	0.150155	0.150155	0.150155	0.150155	0.0253621	0.0440216	0	0.609129	0.150155	0.150155	0.150155	0.150155	0.0253621	0.0440216	0	0.0354112	0.150155	0.150155	0.150155	0.150155	0.0253621	0.574687	0	0.0354112	0.150155	0.150155	0.150155
ENST00000630549.2	ABR	0.373438	-0.110955	-0.166463	0	0.135152	0.0115438	0.536371	0.373438	0.373438	0.530549	0.75767	0.711647	0.135152	0.0115438	0.507325	0.373438	0.373438	-0.110955	0.904585	1.15554	1.32658	0.659058	0.0677882	0.373438	0.373438	0.820683	0.537859	0	0.135152	0.0115438	0.0677882	0.373438	0.373438	0.737866	-0.166463	0	0.135152	1.1735	0.687915	0.373438
ENST00000630564.2	ITPK1	2.77872	2.82593	3.45394	0	3.14769	1.94648	2.10959	1.80966	2.36053	2.75586	3.55482	3.07211	3.43691	3.10797	3.563	1.90943	3.02598	2.14072	2.19893	2.84866	2.33965	2.77298	2.2132	3.0884	2.40389	3.01526	2.14364	3.74422	2.82114	2.18632	2.89544	3.43247	3.13242	2.96377	2.35021	4.03656	1.95616	3.68778	2.92031	3.46159
ENST00000630571.2	MARS1	-0.275831	0.161804	1.39814	0	0.363611	0.242915	0.852923	3.96994	1.68571	2.70744	1.39814	3.25326	0.363611	2.35229	1.07283	0.0912548	2.53712	0.161804	1.39814	3.73743	0.363611	2.00419	4.01792	0.0912548	1.20351	0.161804	1.39814	0	2.97631	0.242915	-0.159003	0.0912548	1.84018	3.79784	1.39814	0	2.92355	2.14839	1.20603	2.74699
ENST00000630572.2	ZEB2	1.31135	0.583128	0.758467	1.56222	1.4181	0.494025	1.14782	0.246579	0.307746	0.583128	0.758467	2.23012	1.4193	0.494025	0.953598	1.26581	0.307746	0.583128	0.758467	0	0.318311	0.494025	0.217529	0.246579	1.55774	1.45982	0.758467	0	0.318311	0.494025	1.25586	0.246579	0.307746	0.583128	0.758467	0	0.318311	1.81624	0.217529	1.78678
ENST00000630579.2	MUC4	-5.85491e-23	-1.25213e-22	-3.83773e-22	0	-1.52932e-22	1.45566e-06	-5.83105e-23	-3.93231e-23	-5.85491e-23	-1.25213e-22	-3.83773e-22	0	-1.52932e-22	-3.63915e-07	-5.83105e-23	-3.93231e-23	-5.85491e-23	-1.25213e-22	-3.83773e-22	0	-1.52932e-22	-3.63915e-07	-5.83105e-23	-3.93231e-23	-5.85491e-23	-1.25213e-22	-3.83773e-22	0	-1.52932e-22	-3.63915e-07	-5.83105e-23	-3.93231e-23	-5.85491e-23	-1.25213e-22	-3.83773e-22	0	-1.52932e-22	-3.63915e-07	-5.83105e-23	-3.93231e-23
ENST00000630582.2	ABR	2.452	3.15894	1.26298	2.58265	0.381805	2.14099	2.61423	1.29779	0.885261	2.12719	1.80099	1.52969	2.36537	3.02798	2.21594	3.01283	1.71242	1.54853	2.03776	1.44669	1.51677	1.2319	1.10574	1.29779	2.26904	0.684664	1.67497	1.60043	2.06153	1.27783	0.421172	1.29779	0.885261	0.684664	1.42731	1.04454	1.87851	0.525294	1.84692	1.29779
ENST00000630585.1	UBA3	5.66911	6.35602	4.77591	4.15704	1.60784	4.41043	4.54975	4.74636	5.72087	2.15112	6.38516	5.7525	5.8903	3.79395	5.09547	5.04098	6.42403	6.43656	5.79205	4.76548	5.75423	5.4785	5.22585	4.63999	5.31521	2.15112	1.91661	4.47498	5.74036	5.07763	5.41704	5.28975	1.50098	7.53537	5.76047	5.4802	5.63746	5.86969	4.34209	4.91311
ENST00000630592.2	FBL	-0.273081	1.55823	-0.220006	0	3.43475e-16	4.45217e-16	-0.192895	-0.248653	-0.273081	-0.389556	-0.220006	0	3.43475e-16	4.45217e-16	0.771579	0.994611	1.09232	-0.389556	-0.220006	0	3.43475e-16	4.45217e-16	-0.192895	-0.248653	-0.273081	-0.389556	-0.220006	0	3.43475e-16	4.45217e-16	-0.192895	-0.248653	-0.273081	-0.389556	0.880025	0	3.43475e-16	4.45217e-16	-0.192895	-0.248653
ENST00000630593.2	ARHGAP27	-0.0718051	-0.133549	-0.17698	0	-6.62072e-17	-0.0193691	-0.0355618	-4.11588e-17	-0.0718051	-0.133549	0.707918	0	-6.62072e-17	0.0774763	-0.0355618	-4.11588e-17	-0.0718051	0.386039	-0.17698	0	-6.62072e-17	-0.0193691	-0.0355618	-4.11588e-17	-0.0428296	0.0146079	-0.17698	0	-6.62072e-17	-0.0193691	0.142247	-4.11588e-17	0.258245	-0.133549	-0.17698	0	-6.62072e-17	-0.0193691	-0.0355618	-4.11588e-17
ENST00000630596.2	ATG16L1	1.54996	0.286321	0.659318	0	0.650776	0.147865	0.823953	0.226991	0.0641391	1.1654	0.659318	0	0.650776	1.04954	0.823953	1.55722	1.17524	1.34527	1.48249	1.48041	1.51666	1.05833	0.823953	1.88157	1.26629	1.03646	0.659318	1.75356	0.650776	1.71616	0.823953	0.226991	0.0641391	0.286321	0.659318	0.885794	0.650776	0.147865	0.823953	0.226991
ENST00000630603.2	SERF1A	0.899868	1.40475	1.28502	1.63106	2.05065	2.11352	1.99809	1.39582	3.57089	1.52793	2.52324	2.75657	2.02865	3.00116	2.20122	1.54157	1.84348	2.49615	1.28502	1.53667	2.26656	1.3487	1.61926	2.59046	0.899868	2.43226	2.87337	2.91279	1.87996	0.550334	2.33275	2.91837	2.96103	2.31406	2.20849	1.33805	1.94933	3.16143	2.02383	1.72892
ENST00000630604.1	MED22	0.440663	0.332083	1.385	2.10243	2.04608	1.21117	1.59993	2.08658	0.440663	2.31181	1.97319	1.64588	2.53157	2.69948	2.05146	2.38806	3.14343	2.34972	1.99401	1.2767	0.835005	2.41872	1.95404	1.24637	1.30698	0.332083	1.21897	0.850463	2.32333	0.272443	2.68999	1.39604	3.06327	3.0693	1.82383	2.51953	0.659012	1.7932	0.0995847	1.27795
ENST00000630606.2	YWHAE	3.23868	3.61785	4.29352	2.85561	4.1145	3.76454	3.97851	2.56009	3.1829	2.31539	3.42623	3.72124	3.31685	2.78145	4.17879	3.82232	2.23091	3.30655	2.26269	3.74839	0.763157	2.72311	3.45636	2.69755	3.64247	3.05445	3.06115	2.91634	3.75284	4.46916	3.52889	4.25631	3.46169	3.46242	2.71308	2.51508	3.80932	2.01839	0.614115	2.42039
ENST00000630607.2	UBE3A	6.25115	6.04484	5.79557	6.22504	6.57177	6.46953	5.72163	6.22325	5.50321	5.61033	5.2944	5.2745	6.08428	5.8568	5.49788	4.94655	5.39471	6.18081	6.30231	5.68316	5.39767	5.08751	6.12377	6.26232	6.14301	5.83822	5.58367	6.28369	5.54511	5.84145	5.95199	5.50499	6.07695	5.69482	6.39308	5.90263	5.77019	6.11373	6.07374	6.43191
ENST00000630618.2	RASA3	10.741	10.6699	10.7164	10.3653	10.5879	10.4542	10.5294	10.9834	11.044	10.8677	10.9372	10.7246	11.0904	10.9022	10.8906	10.8427	10.8112	11.037	10.8475	10.8403	10.3444	10.9346	10.7832	10.8305	10.7897	10.5882	10.6733	10.9875	11.0477	10.794	10.7874	10.5368	10.4946	10.7179	10.7063	10.9629	10.8101	10.7956	10.8901	10.6873
ENST00000630619.2	SURF1	3.1089	2.35179	2.69486	3.20458	2.68576	3.33195	2.84715	2.93085	2.93827	2.60486	2.73102	2.87505	2.05982	2.48964	2.06126	2.88498	1.84304	2.69455	2.15368	2.30471	2.35953	2.30417	1.67356	2.12398	3.03937	2.02825	2.86351	2.67711	2.87319	1.88336	2.7776	1.62596	1.58909	2.83923	2.07561	1.45723	2.54039	2.50956	3.15911	2.9529
ENST00000630629.2	CYFIP1	0.984077	1.84093	1.84093	2.94488	3.2802	1.01142	1.84093	1.84093	3.04019	1.84093	1.84093	1.7081	2.69285	1.91081	1.84093	1.84093	0.984077	1.84093	1.84093	0	1.30069	1.78274	1.84093	1.84093	3.21222	1.84093	1.84093	2.81794	-1.07538	2.72933	1.84093	1.84093	0.984077	1.84093	1.84093	1.73372	3.00627	1.77034	1.84093	1.84093
ENST00000630630.2	CGA	-1.6825e-17	-0.209841	6.91201e-18	0	-1.11309e-17	-1.35718e-17	-1.31282e-17	-1.61071e-17	-1.6825e-17	-0.209841	6.91201e-18	0	-1.11309e-17	-1.35718e-17	-1.31282e-17	-1.61071e-17	-1.6825e-17	-0.209841	6.91201e-18	0	-1.11309e-17	-1.35718e-17	-1.31282e-17	-1.61071e-17	-1.6825e-17	-0.209841	6.91201e-18	0	-1.11309e-17	-1.35718e-17	-1.31282e-17	-1.61071e-17	-1.6825e-17	0.839364	6.91201e-18	0	-1.11309e-17	-1.35718e-17	-1.31282e-17	-1.61071e-17
ENST00000630631.1	ANO8	0.435328	0.195773	3.62528	0	0.696558	4.32632	0.617815	1.21716	5.73705	3.21405	4.06585	3.47478	4.07587	4.58626	3.53847	5.02312	3.15319	4.10772	2.57557	2.91804	0.696558	0.383523	4.51008	1.21716	4.86939	5.32782	4.14502	3.53116	3.68406	4.95066	2.73044	5.9557	0.435328	1.78492	0.218567	4.70631	5.47724	0.383523	3.23348	1.21716
ENST00000630633.2	SURF2	6.65109	6.37071	6.94693	6.82221	6.77119	6.69041	6.48426	7.08386	7.24197	7.08958	7.20637	6.85649	7.34797	7.18272	7.3203	6.98183	6.78611	7.061	6.88465	7.05608	6.51866	7.01791	7.03672	7.05868	7.18136	7.08231	6.96157	6.98344	7.13235	6.91575	6.97441	6.67777	7.00901	7.26593	6.87002	7.15132	7.09936	7.06273	7.05384	7.06739
ENST00000630635.2	UBR7	-7.14868e-17	-0.360722	-0.19473	0	0.648796	-0.185746	-6.19318e-17	-2.16093e-17	-7.14868e-17	-0.360722	-0.19473	0	-0.162199	-0.185746	-6.19318e-17	-2.16093e-17	-7.14868e-17	-0.360722	0.77892	0	-0.162199	0.742983	-6.19318e-17	-2.16093e-17	-7.14868e-17	-0.360722	-0.19473	0	-0.162199	-0.185746	-6.19318e-17	-2.16093e-17	-7.14868e-17	1.44289	-0.19473	0	-0.162199	-0.185746	-6.19318e-17	-2.16093e-17
ENST00000630636.1		3.70997	1.81126	2.96106	2.47676	2.91384	2.17289	3.11039	2.78599	1.99684	1.7093	1.9284	2.99439	1.88849	2.4446	1.76785	2.22094	2.55076	2.51437	2.18495	1.87615	1.57485	1.45317	1.17821	2.40853	1.2747	2.71369	2.11668	2.07782	2.56057	3.02475	2.90644	1.4593	1.8981	2.68174	2.23928	2.00525	2.49261	2.33496	2.46748	2.5556
ENST00000630638.1	EXOG	0.613453	0.830152	0.613453	0	0.211631	0.415817	0.433558	0.457568	0.613453	1.00557	0.613453	0	0.211631	1.404	0.894608	0.457568	0.613453	0.410513	0.613453	0.54919	0.211631	0.415817	0.433558	1.23699	0.613453	0.410513	0.613453	0	2.22074	0.415817	0.433558	0.457568	0.613453	0.410513	0.613453	2.51808	0.211631	0.415817	0.871982	0.457568
ENST00000630643.2	MUC4	-8.46216e-19	-4.35618e-18	-1.9882e-18	0	0.0498298	-2.52797e-18	-1.46777e-18	0.0417189	-8.46216e-19	-4.35618e-18	-1.9882e-18	0	-0.0124574	-2.52797e-18	-1.46777e-18	-0.0104297	-8.46216e-19	-4.35618e-18	-1.9882e-18	0	-0.0124574	-2.52797e-18	-1.46777e-18	-0.0104297	-8.46216e-19	-4.35618e-18	-1.9882e-18	0	-0.0124574	-2.52797e-18	-1.46777e-18	-0.0104297	-8.46216e-19	-4.35618e-18	-1.9882e-18	0	-0.0124574	-2.52797e-18	-1.46777e-18	-0.0104297
ENST00000630644.1	BPNT2P1	-0.0365468	0.892631	0.116254	0	0.116254	0.116254	0.116254	0.259281	0.727458	-0.0778399	0.116254	0.581271	0.116254	0.116254	0.116254	-0.354675	-0.0365468	-0.0778399	0.116254	0	0.116254	0.116254	0.116254	0.771861	-0.0365468	-0.0778399	0.116254	0	0.116254	0.116254	0.116254	0.259479	-0.0365468	-0.0778399	0.116254	0	0.116254	0.116254	0.116254	-0.354675
ENST00000630645.1		2.24721	2.1958	2.14584	0	1.81418	1.23989	0.769278	0.597505	1.21083	0.709835	1.54728	1.29622	0.640175	1.23989	1.44261	2.35838	1.21083	2.76523	0.351163	2.66318	1.59168	1.23989	2.20543	0.597505	1.21083	0.709835	1.92777	2.09815	2.40433	1.23989	1.90394	0.597505	1.21083	0.709835	1.11848	1.03299	0.640175	2.13098	0.769278	2.93964
ENST00000630654.1		8.40002e-18	3.6573e-18	-9.45195e-18	0	2.93104e-17	1.54814e-17	0.339041	-0.104467	8.40002e-18	3.6573e-18	-9.45195e-18	0	2.93104e-17	1.54814e-17	-0.0847602	0.417869	8.40002e-18	3.6573e-18	-9.45195e-18	0	2.93104e-17	1.54814e-17	-0.0847602	-0.104467	8.40002e-18	3.6573e-18	-9.45195e-18	0	2.93104e-17	1.54814e-17	-0.0847602	-0.104467	8.40002e-18	3.6573e-18	-9.45195e-18	0	2.93104e-17	1.54814e-17	-0.0847602	-0.104467
ENST00000630656.1	NRXN1	0.00295668	0.22275	0.22275	0	0.22275	0.22275	0.22275	0.22275	0.00295668	0.22275	0.22275	0	0.22275	0.22275	0.22275	0.22275	1.10192	0.22275	0.22275	0	0.22275	0.22275	0.22275	0.22275	0.00295668	0.22275	0.22275	1.0909	0.22275	0.22275	0.22275	0.22275	0.00295668	0.22275	0.22275	0.0228461	0.22275	0.22275	0.22275	0.22275
ENST00000630659.2	BBS1	-9.88404e-17	-4.71203e-17	-9.37916e-17	0	-3.81061e-17	1.37962e-17	-1.14712e-16	-0.993861	-9.88404e-17	-4.71203e-17	-9.37916e-17	0	-3.81061e-17	1.37962e-17	-1.14712e-16	-0.993852	-9.88404e-17	-4.71203e-17	-9.37916e-17	0	-3.81061e-17	1.37962e-17	-1.14712e-16	3.28303	-9.88404e-17	-4.71203e-17	-9.37916e-17	0	-3.81061e-17	1.37962e-17	-1.14712e-16	-0.993861	-9.88404e-17	-4.71203e-17	-9.37916e-17	0	-3.81061e-17	1.37962e-17	-1.14712e-16	-0.301461
ENST00000630662.2	ALDH3A2	3.25878	-0.408146	0.514211	0	-0.165219	0.328903	0.405526	1.06782	-0.373093	-0.408146	0.514211	0	2.99382	0.328903	0.405526	1.06782	-0.373093	1.35673	0.514211	2.46426	-0.165219	4.02347	0.405526	1.06782	3.19958	-0.408146	3.28223	2.87482	2.84091	0.328903	3.71697	1.06782	-0.373093	5.20678	0.514211	0	-0.165219	0.328903	0.405526	1.06782
ENST00000630669.3	HYOU1	10.5587	10.366	10.7166	10.372	10.4175	10.6429	10.8213	10.9209	10.9608	10.8809	10.8563	10.8819	11.1796	10.8955	10.5361	10.9537	11.1761	11.1001	10.9741	10.8877	10.1212	11.0351	10.865	10.6944	10.7636	10.78	10.7431	10.9686	11.1278	10.6573	10.7932	10.8428	10.4305	10.7626	10.5996	10.7795	11.0436	10.6589	10.874	10.4779
ENST00000630670.1		6.12428	6.53998	4.3613	6.34627	5.79744	5.39881	6.09436	5.6812	5.9054	5.47022	5.74128	5.8666	4.70712	5.9743	5.32391	5.35655	5.31945	5.79716	5.81591	5.75994	6.63943	5.54921	5.02603	5.09732	5.94344	5.47491	5.87244	5.06975	5.51054	5.26081	5.8975	6.44948	4.9337	4.94401	6.43535	5.18371	5.57173	6.04314	5.88447	5.64171
ENST00000630672.2	DHX36	7.47191	7.45628	7.65869	6.69481	7.23457	5.70109	8.14695	7.12202	6.65713	7.12397	6.75724	7.67563	6.62722	8.01652	6.99628	7.88043	6.80458	7.04633	6.86099	7.26702	7.47026	6.82964	6.302	7.41617	7.46444	7.33939	7.49724	6.84966	7.30367	7.58161	7.01871	8.29744	7.17397	6.60606	6.79788	7.08491	6.93631	7.44317	7.10809	4.85596
ENST00000630674.1		0.77009	-6.14375e-17	7.86573e-17	0	-0.337266	-8.11548e-18	7.35413e-17	7.87943e-18	-0.192522	-6.14375e-17	7.86573e-17	0	1.34906	-8.11548e-18	7.35413e-17	7.87943e-18	-0.192522	-6.14375e-17	7.86573e-17	0	-0.337266	-8.11548e-18	7.35413e-17	7.87943e-18	-0.192522	-6.14375e-17	7.86573e-17	0	-0.337266	-8.11548e-18	7.35413e-17	7.87943e-18	-0.192522	-6.14375e-17	7.86573e-17	0	-0.337266	-8.11548e-18	7.35413e-17	7.87943e-18
ENST00000630677.1	FHL1	0.441745	2.13715	0.54718	0	1.4969	1.40274	2.07565	-0.563089	0.441745	0.845584	2.55088	2.70982	1.61418	-0.352381	1.5854	1.2018	2.97262	0.00791524	0.54718	0	0.635409	-0.352381	0.722393	1.62453	0.441745	0.689656	0.54718	2.02978	0.00106404	1.72959	-1.07199	1.01424	0.441745	1.0593	0.54718	0	0.992049	2.31204	1.42815	1.46213
ENST00000630678.1	DUX4L7	0.00136853	0.00136853	0.00132564	0.00684267	2.37265	0.00136853	0.00136853	0.00136853	0.00136853	0.00136853	0.00132564	0	-0.591452	0.00136853	0.00136853	0.00136853	0.00136853	0.00136853	0.00154011	0	-0.591452	0.00136853	0.00136853	0.00136853	0.00136853	0.00136853	0.00132564	0	-0.591452	0.00136853	0.00136853	0.00136853	0.00136853	0.00136853	0.00132564	0	-0.591452	0.00136853	0.00136853	0.00136853
ENST00000630693.2	GDI1	3.08154	3.89747	4.2301	3.3491	5.22519	3.50687	2.70691	4.70656	5.8839	3.95675	5.214	4.32366	4.54326	4.07203	4.98938	4.54263	2.778	3.17662	4.24567	2.95573	2.43486	3.9315	3.78252	4.54058	2.98524	2.60031	-0.148685	2.80857	2.94718	2.81113	3.89415	2.05285	3.67385	4.77139	4.86145	4.96548	3.25204	4.08101	3.02959	2.55992
ENST00000630694.1	SDHAP2	4.32935	4.6587	4.06624	4.55131	3.89642	4.62934	4.82303	4.48031	4.68069	4.37107	4.34425	4.50662	4.18038	4.31866	4.25554	4.21716	4.36584	4.29766	4.39568	4.34276	4.98508	4.46407	4.20736	4.36783	4.26895	3.97125	4.41507	4.28765	4.21581	4.0564	4.23609	4.27507	4.12641	4.47255	4.55	4.08289	4.49355	4.30277	4.24921	4.43087
ENST00000630695.2	UBE2A	0.337321	-2.15886	2.15388	0	0.911211	1.46222	2.4519	2.81904	2.13847	0.970036	-1.48723	0	2.7306	-1.34456	0.602267	1.43147	1.03294	2.17066	3.22893	0	1.85704	-1.34456	1.75142	-2.54179	0.676227	1.72854	-1.48723	0	1.75485	3.3058	-1.95654	0.869918	0.524088	1.99866	2.30068	4.70904	-2.54466	2.63014	1.85999	2.1304
ENST00000630697.1	CACFD1	1.89549	3.37546	3.26449	2.50494	2.50617	2.47942	2.48439	2.58816	2.69537	1.22044	2.7509	2.63977	2.81627	2.6949	3.62042	3.43442	3.78842	3.10726	3.3368	3.40762	3.63993	3.70027	3.34987	3.83188	3.66624	2.73051	2.87589	2.93335	2.51383	3.24711	2.93167	2.58769	2.94038	4.55223	2.75782	3.50021	3.5097	2.8642	2.59954	2.54375
ENST00000630698.2	BDH1	-0.290501	-0.38796	-0.12692	0	-0.437683	-1.19078e-16	-0.383642	-2.14386e-16	-0.290501	-0.38796	0.50768	0	0.083975	-1.19078e-16	-0.383642	-2.14386e-16	-0.290501	0.324026	-0.12692	0	-0.437683	-1.19078e-16	0.617353	-2.14386e-16	-0.290501	0.839854	-0.12692	0	-0.437683	-1.19078e-16	-0.383642	-2.14386e-16	1.16201	-0.38796	-0.12692	0	1.22907	-1.19078e-16	0.533574	-2.14386e-16
ENST00000630699.2	YWHAE	2.78612	3.09744	2.73318	2.33306	3.2985	3.03324	2.96764	1.1005	1.87588	2.19244	2.29754	2.10261	1.47942	2.12133	1.77757	2.69996	0.794817	0.730034	2.24051	2.71519	1.63143	2.00999	2.17222	1.91684	2.66747	3.00552	2.40725	1.98502	2.54188	1.82085	2.13414	2.73775	3.05529	2.15413	1.50109	2.04369	2.22835	2.19416	2.12802	2.72453
ENST00000630700.2	ADAMTS13	1.32739	0.334901	-0.147639	0	0.682047	1.72525	0.587933	-0.201761	2.42539	0.0480149	2.30492	1.07611e-07	0.682047	1.7656	0.885796	1.40456	1.13053	0.365324	0.348372	1.35276	0.682047	-0.446975	1.97945	1.0613	-0.736536	1.61623	-0.147639	0	0.682047	-0.446975	-0.0214743	1.3479	-0.736536	1.04576	1.05222	2.05747	0.682047	0.813327	-0.0214743	-0.201771
ENST00000630702.1	LSS	5.9768	5.88014	6.2872	6.64148	6.36037	6.13667	5.21092	4.62992	5.71864	5.64841	6.55473	5.24059	4.94614	6.3369	6.12495	4.62992	4.86246	4.92664	6.77831	5.28169	5.96752	4.85685	5.52407	8.38944	5.48521	5.4537	0.948333	5.5617	5.06902	4.64925	5.43327	4.62992	4.866	5.00022	6.34054	4.18365	4.56607	4.92944	4.6159	4.62992
ENST00000630712.2	TCF4	4.15508	3.54068	2.25613	3.55357	2.79058	3.20797	3.00726	3.05577	2.83453	1.4935	1.63931	2.42486	2.01574	0.918029	1.97014	2.82624	1.94375	3.43127	3.07529	3.05732	3.40739	2.84743	2.73538	2.85024	3.1858	1.8759	2.28545	1.2272	2.01594	2.94764	3.09219	1.79944	0.49797	2.27579	3.36096	2.35419	2.3875	2.69608	1.81216	2.08545
ENST00000630714.1	DYRK1B	5.28297	4.58197	4.56856	4.65356	4.62089	5.62126	4.36609	4.42622	5.643	4.4029	4.90174	5.45691	4.57953	5.04937	4.83418	3.89641	5.41342	4.79141	3.65857	2.79538	4.54767	3.52283	3.81283	4.94639	1.05647	3.1887	2.93447	3.31919	3.15943	3.62422	4.37991	4.01487	3.72037	4.15124	5.05289	4.8912	4.20871	3.29854	3.72322	3.83234
ENST00000630715.2	MICAL1	0.715374	0.715374	0.715374	0	0.715374	0.715374	0.715374	0.715374	0.715374	0.715374	0.715374	3.57687	0.715374	0.715374	0.715374	0.715374	0.715374	0.715374	0.715374	0	0.715374	0.715374	0.715374	0.715374	0.715374	0.715374	0.715374	0	0.715374	0.715374	0.715374	0.715374	0.715374	0.715374	0.715374	0	0.715374	0.715374	0.715374	0.715374
ENST00000630720.3	TCF4	5.29682	4.58239	4.35674	4.86519	4.66791	5.29653	4.5712	3.86517	3.42595	4.19617	4.15959	4.44475	3.60432	5.86806	4.39127	3.76664	4.57182	4.39166	4.73713	4.3458	5.23134	0.928476	4.12048	5.34772	5.1687	4.67211	4.33246	3.79161	4.85451	5.38557	4.69892	4.20869	3.58655	4.20751	4.46392	4.6025	3.69174	4.57121	4.26796	4.86162
ENST00000630721.3	SLC9A6	1.98951	7.02189	-0.114289	0.421967	6.66532	4.40547	6.43768	0.993445	1.81294	6.91464	5.79646	5.64758	0.103706	6.42318	4.10655	5.35046	2.72397	-0.00400308	7.81267	5.5504	6.88752	-0.439669	2.88993	6.12728	8.20732	6.25958	-0.124094	1.83475	6.42783	5.2611	1.03639	6.72347	5.45436	-0.00400427	6.81736	6.73341	0.103718	4.53802	5.71756	0.993445
ENST00000630729.2	ARHGEF26	2.50692	3.6454	1.50644	3.16155	0.697089	2.01426	1.18154	2.29891	2.90123	3.65092	1.50644	3.05261	4.05063	2.67906	1.18154	3.78077	3.1464	-0.11831	1.50644	2.5902	4.74104	2.5187	2.66218	2.29891	2.15605	2.83442	4.5337	2.37174	2.79058	3.24252	3.81764	2.29891	2.26582	2.96399	3.92341	1.80032	0.697089	2.52189	4.13352	2.29891
ENST00000630730.1	COG6	1.00367	0.821429	2.23814	0	1.27671	0.202999	0.202999	0.696574	0.942152	0.048391	-0.305786	1.01499	-0.270927	0.202999	0.202999	-0.412208	-0.310277	0.048391	-0.305786	0	0.551061	0.202999	0.202999	1.55504	-0.310277	0.048391	-0.305786	0	-0.270927	0.202999	0.202999	-0.412208	-0.310277	0.048391	-0.305786	0	-0.270927	0.202999	0.202999	-0.412208
ENST00000630731.1	TTC34	7.63502	7.78315	6.49321	7.00122	7.09265	6.50465	7.15215	6.0358	5.58265	6.03654	5.93917	6.73432	5.66452	6.41725	5.75942	6.69796	6.23764	5.69097	6.4251	5.68335	7.16668	6.35336	6.03006	6.17475	6.45338	6.38191	6.56992	5.96354	5.49084	6.17876	6.15502	6.90469	5.51307	5.52919	5.99435	6.03933	6.00705	5.96773	6.3251	5.60855
ENST00000630734.1	TRAPPC12	5.09501	4.20757	4.03114	4.49706	4.22536	4.15028	4.77394	3.92896	5.50816	4.48232	4.28045	4.69314	5.28426	4.41333	4.68952	4.90811	1.90277	4.68096	5.10305	4.64444	4.7569	5.19784	5.14269	4.7689	5.51925	4.90915	4.71076	4.18807	4.05268	4.60837	4.28881	4.51536	4.93846	4.68365	4.83825	4.94094	4.64445	4.59383	4.0687	4.84232
ENST00000630754.2	EHMT1	3.93826	4.44751	3.2747	3.75605	3.95033	3.01974	3.15758	2.98623	3.30068	3.85618	2.8331	3.24278	2.87254	3.89562	3.33569	4.02145	3.10411	2.88908	4.09731	3.54673	3.75375	3.90919	3.86618	3.61512	4.54814	3.34612	4.03316	3.45246	3.35298	3.16823	3.77885	3.70242	2.62498	2.97726	3.27789	3.51814	3.58657	3.52338	3.37787	3.19094
ENST00000630755.1	SDCCAG8	2.17606	4.07291	3.62188	4.30439	2.83281	-0.199219	3.4381	2.57538	1.89664	3.01273	-1.72844	0	-1.6661	3.63417	-1.35178	1.52707	1.75724	-0.662101	2.07038	4.23329e-08	2.89616	1.61069	3.75352	-0.786174	1.75724	-0.648108	3.27231	5.23368	3.7935	5.11347	0.708703	2.84744	1.95091	3.76264	2.30194	4.06145e-06	1.6817	-0.621048	2.98953	3.37436
ENST00000630757.1	PLCB1	4.00106	3.91713	2.93649	4.0597	3.02151	4.30715	4.27422	2.84076	1.98317	3.04213	1.87696	3.00203	0.865033	3.47603	1.50293	3.44684	2.09464	1.16278	3.28672	2.44435	4.20575	0.4243	1.33182	1.58009	2.74156	3.72479	2.42658	1.61212	2.65228	3.76305	3.84964	3.68755	3.10492	2.07851	3.3986	2.80715	3.18077	1.95481	2.96674	2.3701
ENST00000630760.1	ZNF280B	4.12055	-0.250531	3.88413	5.57517	5.73444	3.07922	3.70004	1.01973	2.50791	4.02002	3.25038	5.90223	0.364691	5.46755	3.31665	5.63855	3.20597	5.46012	3.99747	2.53085	4.88631	1.08148	3.8036	6.06007	5.30734	5.375	4.39354	4.7941	4.87948	5.85077	4.23054	5.06427	3.66058	4.19775	3.27682	0	2.93742	3.32333	3.75151	1.01973
ENST00000630761.2	LSS	0.874732	-1.09189	5.03705	0	1.06245	-1.01135	4.87759	0.43164	0.874731	-1.09089	-0.954545	0	1.06245	-1.01135	-0.696857	0.43164	7.11369	6.41355	-0.954545	0.64517	1.06245	5.98378	-0.696857	0.43164	0.921806	7.52243	8.4879	10.0161	6.41149	7.71158	5.98809	6.38663	0.876355	-1.09189	-0.954545	9.18163e-08	1.06245	-1.01135	1.18935	2.97976
ENST00000630763.1	SPTAN1	4.82397	4.6453	3.71128	4.98005	3.98642	5.42422	5.00075	4.40923	4.8587	4.4147	3.7271	4.93074	3.95289	4.52178	3.93554	0.870784	4.25915	3.30229	2.76306	4.80961	4.33491	1.53126	4.41747	3.4058	0.422824	2.48768	4.43801	0	3.0141	5.31127	2.17679	4.59868	3.95514	3.46983	3.68034	3.59939	3.03147	1.53126	2.78925	5.0353
ENST00000630767.1	RPL23AP66	1.58705	1.79749	0.449154	2.56055	0.781388	0.131861	2.72502	1.29226	0.304048	0.391772	1.26336	0	0.781388	0.131861	-0.34334	1.35852	0.304048	0.391772	0.449154	0	0.781388	0.936396	0.530798	0.44037	0.304048	0.999086	1.36107	1.41134	0.781388	1.50366	0.500902	0.44037	1.4727	0.391772	0.449154	0	0.846337	1.26811	0.558511	0.44037
ENST00000630768.1	RPS9	0.500272	0.762764	0.0886121	0	-0.650621	-0.235788	0.237296	0.225769	0.202512	0.0342439	0.0886121	0	0.042648	0.479618	0.519539	0.182512	0.197993	0.0342439	0.0886121	0.549588	1.36303	0.758605	0.719822	0.791667	1.13283	0.486624	0.624023	0.594005	1.18399	0.767144	1.05556	1.49864	0.217215	0.932949	1.36097	1.10723	0.311781	0.481247	-0.281394	-0.447765
ENST00000630769.2	MUC4	8.34372e-17	1.77482e-17	1.48716e-17	0	1.30052	2.79488e-17	3.38648e-19	8.28502e-17	8.34372e-17	1.77482e-17	1.48716e-17	0	-0.32513	2.79488e-17	3.38648e-19	8.28502e-17	8.34372e-17	1.77482e-17	1.48716e-17	0	-0.32513	2.79488e-17	3.38648e-19	8.28502e-17	8.34372e-17	1.77482e-17	1.48716e-17	0	-0.32513	2.79488e-17	3.38648e-19	8.28502e-17	8.34372e-17	1.77482e-17	1.48716e-17	0	-0.32513	2.79488e-17	3.38648e-19	8.28502e-17
ENST00000630771.2	CCAR1	6.69071	6.95701	7.03417	7.02205	6.69027	6.61688	5.60812	7.63131	6.636	6.66312	7.96189	6.42441	7.06548	6.83395	7.25622	7.14473	6.34469	7.2204	5.38602	6.67408	6.45464	6.58956	6.90554	6.60846	6.70507	5.76967	6.29607	6.9579	6.40129	6.88223	6.40064	6.79485	7.08037	6.84664	6.77869	6.37841	6.84516	6.53422	7.28632	5.27749
ENST00000630773.1	MUC20	-0.236671	-1.86119e-17	7.90384e-17	0	-0.218352	0.747227	7.12117e-18	1.52853e-17	-0.236671	-1.86119e-17	7.90384e-17	0	-0.218352	-0.186807	7.12117e-18	1.52853e-17	-0.236671	-1.86119e-17	7.90384e-17	0	-0.218352	-0.186807	7.12117e-18	1.52853e-17	-0.236671	-1.86119e-17	7.90384e-17	0	0.873406	-0.186807	7.12117e-18	1.52853e-17	0.946684	-1.86119e-17	7.90384e-17	0	-0.218352	-0.186807	7.12117e-18	1.52853e-17
ENST00000630774.1	RBFOX2	2.1658	1.46447	2.68642	2.57598	2.43375	2.83182	3.83671	0.469084	-0.379126	2.49064	0.429263	0	-0.621233	0.407325	1.40087	3.50444	2.81139	-1.19935	1.27936	0	3.39517	1.96685	-0.0503487	0.469084	-0.379126	2.16841	1.35964	3.18406	-0.621233	0.409266	1.83517	2.06036	2.75311	2.04788	1.21737	1.21201	2.3856	1.3568	-0.0503487	0.469084
ENST00000630775.1	SMDT1	5.56509	3.8023	3.97229	3.60125	3.64541	3.88202	3.63183	5.08802	1.70937	4.55816	4.88998	4.83527	2.90963	3.66878	4.68575	3.21103	4.82414	4.29352	4.10124	4.39425	5.25183	4.60264	4.28805	3.8412	3.3231	2.743	3.81976	3.9124	4.14897	3.8966	5.13878	3.88606	5.18701	5.21173	3.82544	3.86554	4.65287	4.55867	2.8643	4.58239
ENST00000630776.1	RPL36AP9	0.436535	-0.123469	0.118757	0	-0.218204	0.436541	0.214262	-0.139158	-0.12361	0.405363	0.118757	0	0.418333	-0.10478	-0.208637	0.383178	0.528078	0.558827	0.118757	0	0.27998	0.471583	-0.208637	-0.139158	-0.12361	-0.123469	0.118757	0.593783	-0.218204	-0.10478	-0.208637	-0.139158	-0.12361	-0.123469	0.118757	0	0.331877	-0.10478	1.00543	0.628079
ENST00000630781.2	PLEKHM1	3.00711	2.66726	1.44919	2.67115	2.56814	1.87338	2.19908	1.3881	1.83138	2.50104	1.10123	1.86604	1.24554	1.77824	1.89547	1.78792	1.75925	0.755457	2.1744	1.7709	2.42624	2.11619	2.21016	2.83525	1.84384	1.32628	2.44414	1.62039	1.73121	2.29038	1.80625	1.8566	0.814382	2.00594	2.087	1.32749	1.28484	1.19778	1.14501	1.3881
ENST00000630782.1	PPP4R2P6	2.1727e-17	3.56065e-17	0.108896	0	1.79492e-17	-0.0319993	-0.0222624	3.04867e-17	2.1727e-17	3.56065e-17	-0.148887	0	1.79492e-17	-0.0319993	0.0890497	3.04867e-17	2.1727e-17	3.56065e-17	0.0561739	0	1.79492e-17	-0.0319993	-0.0222624	3.04867e-17	2.1727e-17	3.56065e-17	-0.148887	0	1.79492e-17	-0.0319993	-0.0222624	3.04867e-17	2.1727e-17	3.56065e-17	0.132703	0	1.79492e-17	0.127997	-0.0222624	3.04867e-17
ENST00000630784.1	IGKV1OR2-118	0.0834535	0.025751	0.0834535	0	0.0128348	0.0834535	0.0834535	0.0834535	0.0834535	0.314263	0.0834535	0.417267	0.365928	0.0834535	0.0834535	0.0834535	0.0834535	0.025751	0.0834535	0	0.0128348	0.0834535	0.0834535	0.0834535	0.0834535	0.025751	0.0834535	0	0.0128348	0.0834535	0.0834535	0.0834535	0.0834535	0.025751	0.0834535	0	0.0128348	0.0834535	0.0834535	0.0834535
ENST00000630785.2	SDCCAG8	5.77984	5.61958	5.76167	6.20927	6.60231	6.39308	6.18839	6.28962	5.89779	6.09505	6.62882	5.89858	5.61051	6.3396	5.84959	6.20094	6.27267	6.51621	6.18224	6.0604	5.62129	5.76078	5.99849	5.99248	6.25906	5.59884	5.34502	5.87678	6.33713	5.90729	6.12571	5.84263	5.83203	6.21172	6.12364	5.99636	5.87016	5.64064	5.87921	5.71572
ENST00000630790.1	CHD2	9.05539	9.18838	8.90265	8.99608	9.16539	8.69897	9.02012	8.68786	8.7148	8.8199	8.63934	8.93471	8.56229	8.93624	8.70152	8.77164	8.80107	8.8141	8.82879	8.83891	9.07846	9.02137	8.87746	8.68668	8.71303	8.79194	8.82455	8.6287	8.76109	8.81677	8.71131	9.04625	8.93995	8.60992	9.02891	8.82584	8.65702	8.75089	8.91382	9.03181
ENST00000630791.3	GRIN2B	0.399062	0.202214	0.103337	1.97301	1.9264	0.395307	0.400919	0.319483	0.396463	1.1862	0.100507	0	0.0116069	0.39697	0.395158	0.320806	0.394799	0.197745	0.0977523	0.00125804	0.0148189	0.39473	0.394811	0.319641	0.395664	0.197176	0.384741	0.00172788	0.0149375	0.397383	0.395036	0.701051	0.394894	0.197546	1.29454	0.00488925	0.0131143	0.396492	0.394958	0.319901
ENST00000630793.2	CYP2D6	0.290213	-0.423388	0.436451	0	-0.108115	-0.149826	0.0265988	-0.72041	0.0394324	-0.423388	-0.281401	0	-0.108115	-0.149826	0.0265988	0.856183	0.0394324	0.241931	0.855694	0.447943	-0.108115	1.04725	0.341546	0.29339	0.0394324	-0.0176913	-0.281401	0	0.880403	-0.149826	0.0265988	0.73919	0.0394324	1.07048	-0.281401	0	-0.108115	-0.149826	0.0265996	-0.72041
ENST00000630796.2	TBL1XR1	1.063	1.77203	1.76832	0	2.09041	0.757977	-0.182453	-0.111491	1.063	1.82586	3.57445	2.67055	2.29434	0.757977	1.15228	1.2273	3.69119	0.615277	0.495108	1.47171	1.25948	1.98525	2.64844	3.64106	1.063	1.68925	0.495108	2.3642	0.107745	2.18605	1.60055	-0.111491	1.063	2.04076	1.6102	1.43673	2.19121	2.25593	2.72436	3.29781
ENST00000630804.2	SPTAN1	1.36413	2.71369	3.33586	1.89991	2.12014	2.06312	4.4479	2.63311	3.38928	2.32712	2.16741	3.2482	2.8324	2.50542	2.49609	2.63311	3.06571	3.33854	3.3269	3.57946	4.42723	2.32913	2.68998	2.63312	1.90299	2.32711	2.16115	2.4557	1.91173	2.21727	1.10744	2.63311	3.44346	2.45911	2.17424	1.98231	1.87408	4.05062	2.42416	2.63311
ENST00000630809.2	SLC25A22	1.87612	2.1393	1.18227	3.14642	2.89153	3.32794	1.94203	2.55756	3.15606	1.92625	1.41748	2.41837	2.94421	2.26402	1.64949	2.70425	2.2121	-0.154547	2.22945	1.4077	0.310614	0.539635	2.99926	1.68606	1.94238	1.93668	1.009	0	0.310614	0.539635	1.40546	-0.371602	-0.562527	2.77645	2.78594	1.65165	2.16717	1.95291	0.627894	2.04787
ENST00000630813.1	CHD2	5.02056	5.33154	4.48762	4.58297	5.57176	4.02843	5.34398	3.58065	4.37718	4.68298	3.99188	5.09515	0.620041	4.48144	3.96954	4.62035	4.68187	2.86799	3.71707	3.31039	6.22489	3.96062	3.31596	3.60355	3.28222	3.97547	3.68799	3.37621	3.38581	3.27299	3.95419	3.90793	3.01761	3.52146	4.49488	4.01471	4.57693	4.63595	3.79577	4.66696
ENST00000630818.2	MUC20	7.61895e-05	-0.634222	1.43393	8.1697e-05	-0.739876	-0.367248	0.00249587	-0.234937	7.61895e-05	-0.633713	-0.993084	0	-0.739876	-0.367248	-0.000339704	-0.234937	7.61895e-05	0.859397	-0.993084	0	1.23769	1.47013	-0.000339704	0.936423	0.000832301	-0.634222	-0.993084	0.000340875	0.983077	-0.367248	-0.000339704	-0.230475	7.61895e-05	1.0439	1.54646	0.000714487	-0.739876	-0.367248	-0.000339704	-0.234937
ENST00000630819.1	SMDT1	5.17375	5.18783	5.39709	5.6185	5.12763	5.29888	5.0879	5.4895	5.70894	5.45953	5.77417	5.41073	5.81544	5.68217	5.91407	5.86321	5.74563	5.67549	5.90564	5.84868	5.35359	5.69552	5.67542	5.67594	5.90788	5.98232	5.66114	5.72192	6.15147	5.72339	5.82501	5.68287	5.90366	6.13469	5.70182	5.84003	5.99174	6.03991	5.93746	5.72834
ENST00000630820.1	MUC4	1.55702e-17	0.148255	1.03529e-17	0	1.76961e-17	1.02287e-17	1.06761e-17	1.24658e-17	1.55702e-17	-0.0370638	1.03529e-17	0	1.76961e-17	1.02287e-17	1.06761e-17	1.24658e-17	1.55702e-17	-0.0370638	1.03529e-17	0	1.76961e-17	1.02287e-17	1.06761e-17	1.24658e-17	1.55702e-17	-0.0370638	1.03529e-17	0	1.76961e-17	1.02287e-17	1.06761e-17	1.24658e-17	1.55702e-17	-0.0370638	1.03529e-17	0	1.76961e-17	1.02287e-17	1.06761e-17	1.24658e-17
ENST00000630821.1	SLC2A1	4.31664	3.52841	3.79083	4.18405	4.16534	2.43006	5.19266	2.76568	2.47888	3.49932	2.10256	2.466	0.612726	2.59764	3.19926	3.88114	3.94805	2.88755	4.2776	3.09068	4.12205	3.76979	3.54916	3.6334	0.771908	1.4518	1.17729	1.82046	2.75119	2.39778	1.14198	1.82479	3.91261	4.06099	4.07979	3.86689	3.77678	4.23282	2.34502	3.32308
ENST00000630826.2	ARL17B	-0.251103	0.0746395	0.412961	0	0.0746395	0.0746395	0.00658823	0.0746395	0.615549	0.0746395	-0.0099409	0	0.0746395	0.0746395	0.00658823	0.0746395	0.510959	0.0746395	-0.0099409	0	0.0746395	0.0746395	0.00658823	0.0746395	-0.251103	0.0746395	-0.0099409	0	0.0746395	0.0746395	0.00658823	0.0746395	-0.251103	0.0746395	-0.0099409	0.373198	0.0746395	0.0746395	0.346845	0.0746395
ENST00000630827.1	HNRNPDL	2.64347	3.4628	3.47767	2.95174	2.81727	5.25562	2.92075	2.02138	2.64347	3.81703	3.47767	2.98251	2.81727	2.26482	2.92075	6.20031	2.64347	3.57378	3.47767	3.83846	2.81727	2.26482	2.92075	2.02138	6.81445	3.16958	3.47767	4.49188	2.81727	2.26482	2.92075	5.12388	2.64347	3.36514	3.47767	3.12374	6.11925	5.33825	5.70532	2.02138
ENST00000630828.2	TCF4	-0.353285	-0.266844	-0.624939	0	-0.434973	-0.364606	-1.46111	-0.304141	-0.353285	-0.266844	-0.624939	0	-0.434973	1.45842	1.10658	1.21656	-0.353285	-0.266844	-0.624939	0	1.73989	-0.364606	-1.46111	-0.304141	-0.353285	1.06737	1.10237	0	-0.434973	-0.364606	1.89694	-0.304141	1.41314	-0.266844	0.772451	0	-0.434973	-0.364606	-0.0812995	-0.304141
ENST00000630833.2	TBL1XR1	3.04669	3.60595	3.34563	3.63567	2.34644	1.60939	2.44653	2.81807	2.57217	2.31509	3.67272	3.64512	3.52215	3.96132	3.4149	3.26238	3.93805	3.52332	3.93553	3.32174	3.48388	3.43402	3.5281	4.4202	2.66854	3.79246	2.92287	3.31422	3.63607	3.84993	3.55934	3.04079	4.57188	3.56052	2.92059	2.88058	3.8088	3.94267	3.84846	3.25589
ENST00000630838.2	RPS6KA1	1.30065e-16	2.13924	-0.467579	0	3.98172e-17	1.72202e-16	6.26036e-17	2.79488e-16	1.30065e-16	-0.534799	-0.467579	0	3.98172e-17	1.72202e-16	6.26036e-17	2.79488e-16	1.30065e-16	-0.534813	-0.467579	0	3.98172e-17	1.72202e-16	6.26036e-17	2.79488e-16	1.30065e-16	-0.534813	-0.467579	0	3.98172e-17	1.72202e-16	6.26036e-17	2.79488e-16	1.30065e-16	-0.534813	1.87032	0	3.98172e-17	1.72202e-16	6.26036e-17	2.79488e-16
ENST00000630839.2	UQCRC2	7.19421	6.9624	7.56755	7.55349	7.5744	7.59745	7.22114	7.78341	7.76927	7.87478	7.91507	7.31227	8.04087	7.37023	7.75103	7.72231	7.43463	7.86131	7.56108	7.65077	6.61641	7.74805	7.58308	7.47511	7.90731	7.38814	7.74817	7.72927	8.08261	7.86458	7.90891	7.62533	7.87754	8.09634	7.3911	7.93717	7.86867	7.60266	7.71882	7.57681
ENST00000630843.1	SERPINA6	0.631414	-1.09634e-17	-0.0898717	0	-4.01013e-18	-3.95804e-18	1.69357e-17	-1.58663e-17	-0.157854	-1.09634e-17	-0.0898717	0	-4.01013e-18	-3.95804e-18	1.69357e-17	-1.58663e-17	-0.157854	-1.09634e-17	-0.0898717	0	-4.01013e-18	-3.95804e-18	1.69357e-17	-1.58663e-17	-0.157854	-1.09634e-17	-0.0898717	0	-4.01013e-18	-3.95804e-18	1.69357e-17	-1.58663e-17	-0.157854	-1.09634e-17	0.359487	0	-4.01013e-18	-3.95804e-18	1.69357e-17	-1.58663e-17
ENST00000630850.1	DNM1	8.44509	8.56632	8.26658	8.73851	8.35815	8.69289	8.71542	8.39765	8.25346	8.27403	8.29931	8.1879	8.06456	8.35379	8.40477	8.3888	8.72477	8.39396	8.83032	8.45806	8.95577	8.42197	8.44599	8.6704	8.1245	8.23172	8.21324	8.29514	8.18827	8.23998	8.22656	8.31602	8.60828	8.69007	8.54666	8.47649	8.58935	8.44747	8.36337	8.38323
ENST00000630851.1		2.3044e-18	-5.24704e-18	-2.67487e-17	0	5.06088e-18	-0.119766	7.5558e-18	2.43328e-17	2.3044e-18	-5.24704e-18	-2.67487e-17	0	5.06088e-18	0.479066	7.5558e-18	2.43328e-17	2.3044e-18	-5.24704e-18	-2.67487e-17	0	5.06088e-18	-0.119766	7.5558e-18	2.43328e-17	2.3044e-18	-5.24704e-18	-2.67487e-17	0	5.06088e-18	-0.119766	7.5558e-18	2.43328e-17	2.3044e-18	-5.24704e-18	-2.67487e-17	0	5.06088e-18	-0.119766	7.5558e-18	2.43328e-17
ENST00000630852.1	RPS9	0.500272	0.762764	0.0886121	0	-0.650621	-0.235788	0.237296	0.225769	0.202512	0.0342439	0.0886121	0	0.042648	0.479618	0.519539	0.182512	0.197993	0.0342439	0.0886121	0.549588	1.36303	0.758605	0.719822	0.791667	1.13283	0.486624	0.624023	0.594005	1.18399	0.767144	1.05556	1.49864	0.217215	0.932949	1.36097	1.10723	0.311781	0.481247	-0.281394	-0.447765
ENST00000630853.1	SMARCB1	-2.01039e-16	-2.25787e-16	-2.43902e-16	0	-2.17215e-16	-0.504953	-0.448651	1.97189	-2.01039e-16	-2.25787e-16	-2.43902e-16	0	-2.17215e-16	2.01981	-0.448651	-0.492974	-2.01039e-16	-2.25787e-16	-2.43902e-16	0	-2.17215e-16	-0.504953	1.7946	-0.492974	-2.01039e-16	-2.25787e-16	-2.43902e-16	0	-2.17215e-16	-0.504953	-0.448651	-0.492974	-2.01039e-16	-2.25787e-16	-2.43902e-16	0	-2.17215e-16	-0.504953	-0.448651	-0.492974
ENST00000630854.3	INPP5D	4.87293	3.54948	4.69307	4.80775	4.58329	4.39866	3.19332	4.12719	3.91032	4.58126	4.48597	4.72239	3.58364	4.86507	4.31015	4.59406	6.5735	6.0355	5.29435	4.65606	6.13175	5.74751	6.91305	5.35285	3.91032	4.42017	4.03645	4.64896	3.48425	3.93552	3.19332	3.92956	4.62007	5.30073	5.37729	5.05198	6.10421	4.94038	6.2773	5.88349
ENST00000630855.1	CENATAC	4.07833	3.77482	2.99763	4.18769	3.9566	3.78209	3.97761	3.61051	3.4347	2.77144	3.47128	3.21216	2.56175	3.03268	2.74075	3.22341	2.49042	2.60822	2.39121	3.20982	3.23692	2.98375	2.35956	3.22355	4.39391	2.71935	2.92426	1.88381	2.60599	3.12031	3.19008	2.40942	0.50182	3.02535	3.11479	2.40571	2.53792	1.98035	2.63118	2.43229
ENST00000630857.1	PSMC4	5.44215	5.62748	5.79423	6.28552	5.12165	5.59423	5.50559	5.3011	6.29227	5.28436	5.58445	5.76801	6.28904	5.58007	5.45779	5.50732	5.45477	5.22391	5.63104	5.45057	5.17273	5.75829	5.75391	5.43022	5.48	5.64085	5.75587	4.65142	5.29115	5.86221	5.76022	5.78889	5.24416	6.13676	5.14777	5.75785	6.03879	5.11857	5.43585	5.88583
ENST00000630858.2	DDX3X	4.74659	2.88504	-1.64968	0	4.1154	1.53008e-15	2.75049	5.99272e-16	-1.18665	-1.79553	-1.64968	0	-1.02885	1.53008e-15	-0.687622	5.99272e-16	-1.18665	-1.79553	2.32282	0	-1.02885	1.53008e-15	-0.687622	5.99272e-16	-1.18665	-1.79553	2.62623	0	-1.02885	1.53008e-15	-0.687622	5.99272e-16	-1.18665	2.50155	-1.64968	0	-1.02885	1.53008e-15	-0.687622	5.99272e-16
ENST00000630859.1	ABR	1.94871	2.68384	0.604725	1.66313	0.593492	0.472186	1.53021	1.51309	0.941573	1.22365	1.07973	2.04965	1.68972	1.5069	1.47769	1.58456	1.22037	0.540474	2.06364	0.383921	1.2454	1.8895	0.806388	0.933351	0.914981	0.540474	1.38262	1.79893	1.48361	1.5781	1.16406	0.892404	1.29705	1.33424	1.19197	0.42706	1.31046	0.875995	1.34433	1.39928
ENST00000630860.2	PPP4R4	-0.212351	-0.179036	-2.31533e-17	0	-1.15691e-18	-0.591335	-3.22331e-18	5.15718e-17	-0.212351	-0.179036	-2.31533e-17	0	-1.15691e-18	0.755011	-3.22331e-18	5.15718e-17	-0.212351	-0.179036	-2.31533e-17	0	-1.15691e-18	-0.591335	-3.22331e-18	5.15718e-17	0.849404	0.716143	-2.31533e-17	0	-1.15691e-18	0.225506	-3.22331e-18	5.15718e-17	-0.212351	-0.179036	-2.31533e-17	0	-1.15691e-18	0.202153	-3.22331e-18	5.15718e-17
ENST00000630861.1	MUC20	1.7144e-06	-0.0816884	-1.46078e-17	0	-5.17454e-06	-2.7255e-06	-0.240835	0.129806	-4.28601e-07	0.326754	-1.46078e-17	0	-5.17454e-06	-2.7255e-06	-0.240835	-0.214663	-4.28601e-07	-0.0816884	-1.46078e-17	0	-5.17454e-06	-2.7255e-06	0.713187	0.514182	-4.28601e-07	-0.0816884	-1.46078e-17	0	-5.17454e-06	-2.7255e-06	0.00931854	-0.214663	-4.28601e-07	-0.0816884	-1.46078e-17	0	2.06982e-05	1.0902e-05	-0.240835	-0.214663
ENST00000630862.2	MCCC2	1.13629	1.24515	1.14695	0.463916	0.210883	0.937693	1.18316	0.246044	0.446312	0.784165	-0.156711	0.549519	0.57957	-0.15665	0.308345	0.181183	0.36189	0.011443	-0.156711	1.05021	1.06718	1.05961	-0.115394	1.1171	-0.23105	0.011443	0.715726	0	-0.311354	0.37964	-0.053672	-0.270264	0.350203	0.011443	0.514382	0	0.517358	-0.15665	0.7412	0.78958
ENST00000630865.1	NCS1	5.6153	6.5126	5.88647	5.83238	5.06257	5.63032	7.81631	2.25144	4.18676	4.74988	5.27701	6.13915	4.38077	5.38221	6.59719	6.9409	6.55962	3.58442	5.49912	5.76473	5.99739	5.05565	2.90659	7.53677	6.53516	6.43812	5.29071	5.25137	5.75611	5.40979	2.90659	7.80808	3.89179	5.50362	4.83533	3.801	5.59181	5.31065	6.56195	2.25144
ENST00000630866.2	SPTAN1	8.19405	7.46191	6.75019	7.76948	7.28981	7.6155	7.32739	5.61014	5.73413	7.13363	5.18501	7.28946	6.78833	7.3038	7.66715	5.81653	7.95702	6.97005	7.98503	6.39107	7.79524	7.2682	6.33227	11.1197	7.96866	7.37983	6.88722	6.95815	6.91412	6.35511	7.67144	5.61009	5.44943	6.35787	8.49583	6.89512	6.51579	6.76068	6.30503	7.14684
ENST00000630868.1	FBXW10B	0.218616	-0.154955	0.0870087	1.09308	1.08126	0.218616	-0.17405	0.193536	0.218616	0.547007	0.0870087	0	0.00295537	0.218616	0.319102	-0.212945	0.218616	-0.154955	0.745047	0	0.00295537	0.218616	1.29613	1.53838	0.218616	1.01094	0.0870087	0	0.00295537	0.218616	-0.17405	-0.212945	0.218616	-0.154955	0.0870087	0	0.00295537	0.218616	-0.17405	-0.212945
ENST00000630869.1	SFT2D2	6.05604	5.07903	6.41295	4.37614	5.08588	5.88327	5.6522	6.47856	5.99508	6.31593	6.38994	6.80184	6.701	6.65118	6.53034	6.42786	6.70756	6.76935	6.66701	7.00564	6.76844	6.84196	6.40862	5.69738	6.86162	6.45996	5.97655	6.58473	6.15613	5.9804	6.32583	5.91434	6.22875	7.22476	6.40259	7.08069	7.1376	6.49224	6.93206	7.33091
ENST00000630872.1	SPATA31E3P	-0.0891659	-3.42004e-17	-7.88132e-18	0	-1.73228e-17	-1.71236e-17	-2.56125e-17	-1.0634e-17	-0.0891659	-3.42004e-17	-7.88132e-18	0	-1.73228e-17	-1.71236e-17	-2.56125e-17	-1.0634e-17	-0.0891659	-3.42004e-17	-7.88132e-18	0	-1.73228e-17	-1.71236e-17	-2.56125e-17	-1.0634e-17	0.356663	-3.42004e-17	-7.88132e-18	0	-1.73228e-17	-1.71236e-17	-2.56125e-17	-1.0634e-17	-0.0891659	-3.42004e-17	-7.88132e-18	0	-1.73228e-17	-1.71236e-17	-2.56125e-17	-1.0634e-17
ENST00000630873.1	RPS6KA1	0.105938	0.558213	0.105938	0.529691	0.105938	0.105938	-0.162874	-0.0475093	0.105938	-0.0071305	0.105938	0	0.105938	0.105938	-0.162874	-0.0475093	0.105938	-0.0071305	0.105938	0	0.105938	0.105938	-0.162874	-0.0475093	0.105938	-0.0071305	0.105938	0	0.105938	0.105938	-0.162874	-0.0475093	0.105938	-0.0071305	0.105938	0	0.105938	0.105938	1.18119	0.719728
ENST00000630879.1	AP2A2	3.01493	3.02154	1.6001	0.891887	1.79767	2.23714	2.2407	1.18141	1.67506	1.30409	1.01239	2.0472	1.74693	1.16823	1.57907	1.88993	0.786047	0.185119	1.88057	2.02266	0.431659	1.64339	1.48087	1.29582	0.261006	1.12986	2.23769	0.763106	1.48623	0.461231	1.30348	1.57322	1.50516	1.60159	0.511457	1.51735	1.77971	1.73221	0.638092	1.30182
ENST00000630880.1	MUC4	0.183593	-0.0184923	0.173098	0.156126	0.0694776	0.0694776	0.323101	0.0449108	0.267344	-0.0184923	0.169777	0.191262	0.0694776	0.0694776	0.00607172	0.167745	-0.0345162	-0.0184923	-0.0791973	0	0.0694776	0.0694776	0.00607172	0.0449108	-0.0345162	-0.0184923	-0.0791973	0	0.0694776	0.0694776	0.00607172	0.0449108	-0.0345162	0.421357	0.162907	0	0.0694776	0.0694776	0.00607172	0.0449108
ENST00000630884.1	SPOPLP2	-7.52732e-18	-1.07741e-17	-2.1044e-17	0	-1.90293e-17	-0.204151	4.48797e-18	-7.13498e-18	-7.52732e-18	-1.07741e-17	-2.1044e-17	0	-1.90293e-17	0.816604	4.48797e-18	-7.13498e-18	-7.52732e-18	-1.07741e-17	-2.1044e-17	0	-1.90293e-17	-0.204151	4.48797e-18	-7.13498e-18	-7.52732e-18	-1.07741e-17	-2.1044e-17	0	-1.90293e-17	-0.204151	4.48797e-18	-7.13498e-18	-7.52732e-18	-1.07741e-17	-2.1044e-17	0	-1.90293e-17	-0.204151	4.48797e-18	-7.13498e-18
ENST00000630886.3	MUC2	-2.10346e-17	-1.58804e-17	-3.46247e-17	0	-8.20599e-17	2.36596e-17	-6.12093e-17	0.834621	-2.10346e-17	-1.58804e-17	-3.46247e-17	0	-8.20599e-17	2.36596e-17	-6.12093e-17	-0.208655	-2.10346e-17	-1.58804e-17	-3.46247e-17	0	-8.20599e-17	2.36596e-17	-6.12093e-17	-0.208655	-2.10346e-17	-1.58804e-17	-3.46247e-17	0	-8.20599e-17	2.36596e-17	-6.12093e-17	-0.208655	-2.10346e-17	-1.58804e-17	-3.46247e-17	0	-8.20599e-17	2.36596e-17	-6.12093e-17	-0.208655
ENST00000630890.1	MUC20	1.7144e-06	-1.3405e-06	0.0350872	0	-1.24788e-05	-4.4568e-06	-0.200543	-3.33194e-18	-4.28601e-07	-1.3405e-06	-0.173888	0	-1.24788e-05	-4.4568e-06	-0.200543	-3.33194e-18	-4.28601e-07	-1.3405e-06	-0.173888	0	-1.24788e-05	4.1997e-06	-0.200543	-3.33194e-18	-4.28601e-07	5.362e-06	-0.173888	0	2.40423e-05	-4.4568e-06	0.802171	-3.33194e-18	-4.28601e-07	-1.3405e-06	0.486578	0	1.33939e-05	9.17071e-06	-0.200543	-3.33194e-18
ENST00000630892.3	C2orf92	-0.0187654	0.589551	0.626872	0	0.659349	0.131019	-0.051118	0.131019	-0.0187654	0.0163864	-0.109027	0	-0.00106301	0.131019	-0.051118	0.131019	-0.0187654	0.0163864	-0.109027	0	-0.00106301	0.131019	-0.051118	0.131019	0.730158	0.0163864	-0.109027	0	-0.00106301	0.131019	-0.051118	0.131019	-0.0187654	0.0163864	0.355305	0.655097	-0.00106301	0.131019	0.859569	0.131019
ENST00000630894.1	AP2A2	0.970049	0.755336	0.0450461	0	0.694135	0.623142	-0.430006	0.664402	-0.0568651	0.298693	-1.62489	0	-0.895139	0.777127	0.28304	0.461455	-0.0480101	-0.53919	0.303368	0	0.0963379	0.678366	-0.0825976	-1.95607	0.456056	-0.494807	0.193829	0	-0.0010918	-1.94174	-0.392396	0.531844	-1.32123	-0.0200322	1.08265	0	0.105758	-0.136892	0.62196	0.29837
ENST00000630901.2	FBL	2.98813	2.20775	1.56426	2.1882	2.00327	1.79523	2.54475	1.95826	3.17203	1.55735	2.699	1.8491	2.75547	1.79523	1.46736	0.61434	-0.468762	2.71286	1.6752	2.98978	1.02854	1.79523	1.2266	2.09513	-0.468762	1.80945	1.95548	1.94909	0.492001	1.79523	1.19997	2.08368	3.75353	0.688752	1.08222	0	2.69689	1.79523	2.53749	2.22475
ENST00000630902.2	ABR	0.123807	1.23532	1.57984	1.21916	0.215298	1.05361	1.61946	0.603792	1.45194	0.288562	1.20338	1.00243	0.928549	1.02152	0.218949	1.50195	0.709468	0.288562	1.02462	0.940873	1.21493	1.29442	1.46964	0.644498	1.33626	0.754816	0.0659468	0.643938	0.855104	0.00676237	0.858437	0.0194767	0.763954	1.81817	0.511642	0.579027	1.17155	1.00912	0.218949	1.61572
ENST00000630904.1	NBEAP4	1.79578e-17	4.45087e-17	2.82742e-17	0	1.75495e-17	2.55774e-17	-0.0802914	2.4682e-17	1.79578e-17	4.45087e-17	2.82742e-17	0	1.75495e-17	2.55774e-17	0.321166	2.4682e-17	1.79578e-17	4.45087e-17	2.82742e-17	0	1.75495e-17	2.55774e-17	-0.0802914	2.4682e-17	1.79578e-17	4.45087e-17	2.82742e-17	0	1.75495e-17	2.55774e-17	-0.0802914	2.4682e-17	1.79578e-17	4.45087e-17	2.82742e-17	0	1.75495e-17	2.55774e-17	-0.0802914	2.4682e-17
ENST00000630907.2	UBE3A	5.69784	4.06286	3.3893	4.70346	5.0745	4.63727	4.32318	5.4136	4.3449	3.68845	3.21861	3.9735	3.21973	3.68133	3.00872	1.20769	1.9632	2.97382	3.23182	2.22695	3.87213	0.711902	4.7504	5.38414	4.74709	4.33039	4.14126	2.82019	2.45618	3.86215	3.7796	5.0727	1.52148	3.219	4.29353	4.55042	3.65198	5.38187	2.41261	1.19639
ENST00000630911.1	GSTT1	6.36441	6.41951	6.43929	6.50824	6.40823	6.26545	6.83437	6.36529	6.77436	6.36851	6.90052	6.40769	6.36337	6.41135	6.55276	6.33671	6.27943	6.78032	6.68911	6.647	6.72779	6.50777	6.4704	6.74629	6.96887	6.33239	6.43336	6.61312	6.69616	6.70941	6.41345	6.61503	6.43402	6.92036	6.35882	6.64506	6.62554	6.92712	6.55011	6.75777
ENST00000630912.1	MUC20	-6.29637e-17	-0.0372196	-0.0746573	0	-0.16685	-0.168535	-0.113071	0.232879	-6.29637e-17	-0.0372196	-0.0746573	0	-0.456378	0.0293267	-0.113071	0.105296	-6.29637e-17	-0.0372196	0.298629	0	1.53598	-0.168535	0.240341	-0.112725	-6.29637e-17	0.148879	-0.0746573	0	-0.456378	0.476278	-0.113071	-0.112725	-6.29637e-17	-0.0372196	-0.0746573	0	-0.456378	-0.168535	0.0988708	-0.112725
ENST00000630913.2	PICALM	3.93021	0.259157	4.09989	2.35311	2.0527	1.976	3.6225	3.59314	3.30193	4.92743	3.56483	2.51775	4.38104	2.94346	4.10866	3.68572	3.20073	5.0353	3.57136	4.15009	1.91804	4.05212	4.25948	3.76895	3.39603	5.11776	3.54916	4.74869	4.62016	5.0557	2.69035	2.65065	4.18024	2.66949	3.22389	4.23949	5.03719	3.98187	3.32816	4.31068
ENST00000630921.1	KLHL5P1	3.6239	2.98388	2.98388	3.12432	2.88503	3.41694	4.167	3.4101	3.02589	2.98388	2.98388	2.99029	2.18258	2.87562	2.92091	3.16059	1.7537	2.98388	2.98388	2.76036	4.37078	2.87562	2.41369	3.28483	3.87443	2.98388	2.98388	2.72273	2.47516	2.87562	3.32329	3.63433	2.64149	2.98388	2.98388	3.32171	3.00586	2.87562	2.09451	1.42956
ENST00000630922.1	IGSF3P1	0.221312	0.267464	-0.176731	0	3.29535e-18	0.444474	1.59965e-18	-2.50978e-17	0.120917	0.00822107	-0.176731	0	3.29535e-18	-0.111119	1.59965e-18	-2.50978e-17	0.335437	-0.297879	0.375126	0	3.29535e-18	-0.111119	1.59965e-18	-2.50978e-17	-0.338833	-0.297879	0.155068	0	3.29535e-18	-0.111119	1.59965e-18	-2.50978e-17	-0.338833	0.320073	-0.176731	0	3.29535e-18	-0.111119	1.59965e-18	-2.50978e-17
ENST00000630923.2	NEU4	-6.23249e-17	-0.588391	-8.85581e-18	0	-1.12295e-16	-7.6364e-17	-4.76448e-17	-5.06045e-17	-6.23249e-17	-0.588391	-8.85581e-18	0	-1.12295e-16	-7.6364e-17	-4.76448e-17	-5.06045e-17	-6.23249e-17	-0.588391	-8.85581e-18	0	-1.12295e-16	-7.6364e-17	-4.76448e-17	-5.06045e-17	-6.23249e-17	0.280372	-8.85581e-18	0	-1.12295e-16	-7.6364e-17	-4.76448e-17	-5.06045e-17	-6.23249e-17	1.4848	-8.85581e-18	0	-1.12295e-16	-7.6364e-17	-4.76448e-17	-5.06045e-17
ENST00000630925.1	SDCBP	6.21587	7.15556	6.80598	7.10697	6.69607	5.38814	6.34607	6.56602	6.79874	7.28103	6.85068	6.37525	5.89248	6.97731	6.80202	6.82196	6.43274	6.95384	6.18322	6.92666	6.90966	6.16754	6.676	5.73559	6.8601	7.32141	7.28941	6.28859	7.30331	6.81871	5.66203	6.68732	6.39978	3.99539	5.57794	6.00976	5.90573	7.35553	7.2211	6.89634
ENST00000630929.3	HELLS	0.578242	2.81224	0.172167	0	1.74111	2.37958	-0.359968	0.578242	0.578242	1.02344	0.172167	0	1.33851	0.127908	1.31261	0.578242	0.578242	-1.01673	0.172167	2.89121	-0.809766	0.127908	-0.359968	0.578242	0.578242	1.08898	2.20254	0	1.43111	0.127908	2.6585	0.578242	0.578242	-1.01673	0.172167	0	-0.809766	0.127908	-0.359968	0.578242
ENST00000630935.2	PRXL2B	-1.2332e-16	-0.383354	-0.29884	0	-0.297877	2.17954e-17	0.337429	6.29138e-17	-1.2332e-16	0.996272	-0.29884	0	0.337403	2.17954e-17	-0.494266	6.29138e-17	-1.2332e-16	-0.383354	-0.29884	0	-0.297877	2.17954e-17	-0.494266	6.29138e-17	-1.2332e-16	0.153791	0.501964	0	-0.297877	2.17954e-17	-0.494266	6.29138e-17	-1.2332e-16	-0.383354	0.394555	0	0.556226	2.17954e-17	1.14537	6.29138e-17
ENST00000630940.2	BORCS8-MEF2B	-3.59534e-19	2.02746e-19	-0.00697515	0	-4.63873e-19	-5.33585e-19	-1.44149e-19	-3.95968e-19	-3.59534e-19	2.02746e-19	-0.00697515	0	-4.63873e-19	-5.33585e-19	-1.44149e-19	-3.95968e-19	-3.59534e-19	2.02746e-19	-0.00697515	0	-4.63873e-19	-5.33585e-19	-1.44149e-19	-3.95968e-19	-3.59534e-19	2.02746e-19	-0.00697515	0	-4.63873e-19	-5.33585e-19	-1.44149e-19	-3.95968e-19	-3.59534e-19	2.02746e-19	0.0279006	0	-4.63873e-19	-5.33585e-19	-1.44149e-19	-3.95968e-19
ENST00000630942.2	DYNC1I1	1.08336	2.90218	-0.602606	0	2.23661	1.02784	0.511561	2.86457	1.08336	1.39068	1.89582	0	0.476507	1.57472	3.37058	-0.160777	1.08336	-1.05396	1.04476	3.01514	0.877624	2.15873	0.511561	-0.160777	1.08336	1.76541	2.40019	1.32633	1.12465	-0.895025	0.511561	-0.160777	1.08336	0.412523	0.678665	1.07535	0.701426	1.55056	0.511561	3.03459
ENST00000630943.2	ABR	0.422912	0.708911	0.472555	1.15067	0.717087	1.84834	0.210929	2.45974	0.422912	0.708911	0.472555	0.151307	1.98151	0.75038	1.10068	-0.195021	0.422912	2.01421	1.65987	1.10024	0.717087	0.75038	1.95113	1.05567	1.80823	0.708911	1.77232	1.23787	0.717087	0.75038	1.37618	1.72449	1.77289	0.708911	0.472555	1.20977	0.717087	0.75038	0.210929	-0.195021
ENST00000630945.2	SLC2A11	1.56518	1.48008	0.697726	2.38619	2.32842	2.10887	1.75945	2.0108	1.0654	1.21304	2.72165	1.26664	2.54896	1.36158	1.93639	1.42448	2.08273	2.06678	2.03121	2.37476	0.567801	2.28832	2.35502	1.37979	1.74636	2.31912	1.84592	1.24634	0.567801	0.753676	0.923729	2.37736	2.27876	1.6594	1.44193	1.46449	2.72545	2.22598	1.76383	1.546
ENST00000630950.1	ERMARD	2.8226	4.23805	3.16363	3.96792	4.19249	4.94429	3.74413	4.57464	3.17378	1.07998	3.3081	3.3419	3.06771	4.50876	3.93109	4.27771	3.72445	4.1092	3.53004	3.06661	4.00102	2.5483	3.04715	1.32256	3.04983	3.8425	4.01107	2.80902	3.42748	1.0579	4.5523	3.5295	4.90228	4.40322	3.66012	4.4875	2.98425	4.6137	2.39829	3.96853
ENST00000630951.1	RAB28	-0.238476	4.93225	-0.33187	4.62213	-0.906933	5.82983	4.01726	4.53352	5.54818	4.50845	-0.33187	0	4.01795	0.608586	2.33719	-1.64316	3.43141	-0.392176	4.52589	1.49833	-0.906933	0.608586	1.56977	-1.64316	-0.238476	-0.392176	4.73388	0	3.72619	0.608586	-2.47665	2.84813	-0.238476	-0.392176	-0.33187	2.1437	2.3339	0.608586	2.8166	4.16883
ENST00000630952.2	BZW2	6.66224	7.71125	7.36936	6.99891	8.05493	7.30714	7.18304	7.38201	7.0555	7.74389	7.04801	7.21345	7.7848	7.61235	7.50132	7.14345	7.73274	7.3734	7.32491	7.45772	6.72464	6.96651	6.97169	7.17259	7.39781	6.57952	7.89042	7.66232	7.95221	7.84855	7.60146	7.18189	7.88649	7.32673	7.1021	7.40239	6.21821	7.00024	7.47727	7.85485
ENST00000630954.2	FBL	1.75784	1.62611	1.58974	0.859999	2.06722	0.82277	2.04145	0.758866	1.35417	0.490553	0.592747	1.91668	1.16078	-0.0195833	1.31715	1.57233	-0.465814	1.31046	0.478397	1.33152	1.00553	1.38735	0.549762	0.833766	0.682592	0.983095	1.53582	0.896857	0.705758	1.47981	1.03486	1.9961	1.67627	0.594836	0.808343	0	0.0657639	1.3347	0.0618299	-0.156011
ENST00000630961.1	ZNF691	-3.36625e-17	-8.31989e-17	3.53729e-17	0	-0.320496	-1.45146e-16	-0.482834	-0.541354	-3.36625e-17	-8.31989e-17	3.53729e-17	0	-0.320496	-1.45146e-16	-0.482834	2.16542	-3.36625e-17	-8.31989e-17	3.53729e-17	0	-0.320496	-1.45146e-16	1.93133	-0.541354	-3.36625e-17	-8.31989e-17	3.53729e-17	0	1.28198	-1.45146e-16	-0.482834	-0.541354	-3.36625e-17	-8.31989e-17	3.53729e-17	0	-0.320496	-1.45146e-16	-0.482834	-0.541354
ENST00000630963.2	ARHGAP27	0.163268	0.163268	0.163268	0	0.163268	0.163268	-0.129388	0.163268	0.163268	0.163268	0.163268	0	0.163268	0.163268	-0.129388	0.163268	0.163268	0.163268	0.163268	0	0.163268	0.163268	-0.129388	0.163268	0.163268	0.163268	0.163268	0.81634	0.163268	0.163268	1.33389	0.163268	0.163268	0.163268	0.163268	0	0.163268	0.163268	-0.129388	0.163268
ENST00000630970.2	ZNF780B	5.45895	5.71735	5.78598	5.81042	5.27494	5.74515	5.81953	6.31074	6.20432	5.93158	6.26778	5.88826	6.45635	6.0537	6.04878	6.14716	6.66363	6.08302	6.19955	6.06603	5.90683	6.1935	6.04192	6.03423	5.90634	6.53092	6.01722	6.33061	6.48764	6.15368	6.25606	6.05427	6.30878	6.27916	6.27149	6.4467	6.41626	6.396	6.37573	5.99563
ENST00000630971.2	NDUFA6	10.9169	9.41603	7.41547	6.57673	6.92489	8.75707	7.06662	6.41472	2.35397	8.66106	7.67827	7.95873	7.10036	6.5215	7.80518	6.41472	7.16254	4.79781	6.85297	7.46459	7.4076	7.53787	8.56653	6.9637	7.74917	8.02652	8.22489	8.15538	8.24157	7.40041	6.41102	11.0947	9.12005	6.40117	7.13099	7.14716	7.62816	7.08574	7.45325	6.41474
ENST00000630972.2	HSPH1	10.0606	9.44406	10.0321	9.20448	9.11239	9.3908	10.0203	10.0239	9.79951	9.93728	10.0114	9.58711	10.095	9.55918	9.74903	9.67414	9.74345	10.2048	9.70369	10.1878	9.88212	10.0265	9.56874	9.95401	10.4437	10.7775	10.2702	10.8151	10.9303	10.8091	10.2945	10.0423	9.81486	9.49844	9.84469	10.0676	9.84225	10.0765	10.2295	10.1677
ENST00000630973.2	C22orf15	0.841492	0.836989	0.537898	0	0.746008	0.841492	0.522082	0.331354	0.841492	0.836989	0.537898	1.00913	0.746008	0.841492	0.522082	0.331354	0.841492	0.836989	2.05587	1.59251	1.22343	0.841492	0.522082	0.335014	0.841492	0.836989	0.537898	0	0.746008	0.841492	2.11913	0.331354	0.841492	0.859506	0.537898	1.60582	0.746008	0.841492	0.522082	2.87839
ENST00000630975.4		2.22795	2.22795	1.55064	3.84996	1.69207	2.22795	1.42459	2.22795	2.22795	2.22795	4.93722	0	1.69207	2.22795	1.36423	2.22795	2.22795	2.22795	1.55064	3.82824	1.69207	2.22795	1.36423	2.22795	2.22795	2.22795	1.55064	3.46157	1.6921	2.22795	1.36423	2.22795	2.22795	2.22795	1.55064	0	4.37147	2.22795	5.62249	2.22795
ENST00000630977.2	VPS11	-6.50098e-17	-1.40438e-16	-1.77954e-16	0	-2.31378e-16	-0.499117	-0.394042	-6.81393e-17	-6.50098e-17	-1.40438e-16	-1.77954e-16	0	-2.31378e-16	1.99647	1.57617	-6.81393e-17	-6.50098e-17	-1.40438e-16	-1.77954e-16	0	-2.31378e-16	-0.499117	-0.394042	-6.81393e-17	-6.50098e-17	-1.40438e-16	-1.77954e-16	0	-2.31378e-16	-0.499117	-0.394042	-6.81393e-17	-6.50098e-17	-1.40438e-16	-1.77954e-16	0	-2.31378e-16	-0.499117	-0.394042	-6.81393e-17
ENST00000630978.2	ZNF780A	3.3672	1.94665	2.3104	2.1636	2.95379	3.20743	3.3945	2.87034	0.610124	2.27795	2.71056	2.64323	1.63537	1.5283	1.61629	0.594615	2.91721	2.0485	3.13184	2.15558	2.61871	2.1751	2.57503	2.67025	4.09663	1.99594	0.778412	3.13283	3.07936	3.80845	0.790915	2.65495	0.610163	3.33228	2.67011	1.50609	1.3141	0.882055	3.22459	2.81117
ENST00000630979.3	RPL7A	13.8395	13.6992	14.242	13.9963	13.9363	14.3493	13.8947	14.3169	14.3175	14.3009	14.3658	14.1757	14.5781	14.2591	14.6112	14.327	14.643	14.7691	14.4113	14.5272	14.1296	14.3853	14.4997	14.2962	14.4855	14.6091	14.6096	14.7007	14.7602	14.4846	14.4988	14.2882	14.7743	14.6815	14.4311	14.6599	14.6557	14.5814	14.5555	14.8315
ENST00000630981.1	SPTAN1	1.40554	3.57532	2.18986	3.51675	2.47257	2.05166	2.66144	1.35608	2.23115	2.12043	2.42006	1.0189	2.50172	1.95427	1.5055	1.73306	2.34629	1.69798	1.60664	2.22925	1.16724	1.56658	2.25935	1.84607	2.48653	0.775606	2.05791	1.04301	2.74716	3.0811	1.83215	2.94354	1.69241	1.99259	1.88744	2.35401	1.27324	1.50831	1.90347	2.28317
ENST00000630982.2	PANK4	-4.88899e-17	-5.90295e-17	-0.461999	0	-7.50015e-18	-1.17408e-17	-8.96256e-17	-6.25576e-17	-4.88899e-17	-5.90295e-17	1.848	0	-7.50015e-18	-1.17408e-17	-8.96256e-17	-6.25576e-17	-4.88899e-17	-5.90295e-17	-0.461999	0	-7.50015e-18	-1.17408e-17	-8.96256e-17	-6.25576e-17	-4.88899e-17	-5.90295e-17	-0.461999	0	-7.50015e-18	-1.17408e-17	-8.96256e-17	-6.25576e-17	-4.88899e-17	-5.90295e-17	-0.461999	0	-7.50015e-18	-1.17408e-17	-8.96256e-17	-6.25576e-17
ENST00000630983.1	POLR1D	0.238215	1.9094	2.51997	3.86175	2.98249	2.2062	-0.10765	3.57907	3.02983	3.19463	3.99113	4.09392	2.94414	4.71548	3.26685	2.46062	2.89666	2.20935	3.0776	0	1.35235	3.16537	3.15161	2.00398	2.80979	2.65049	-0.219037	4.02157	1.72396	-0.205594	2.4848	-0.610077	3.00275	2.01338	2.60758	0	2.97431	2.09579	3.18164	4.54365
ENST00000630991.2	MAGI2	1.8925	0.665336	-0.197713	0	0.59745	0.310744	1.5521	1.82162	-0.817741	0.665336	1.81246	0	1.22072	2.0837	-0.156734	0.376265	0.964618	0.665336	2.10736	1.50441	1.34953	0.310744	2.24479	0.376265	-0.817741	0.665336	-0.197713	0	-0.975427	0.310744	-0.156734	0.376265	2.10505	0.665336	-0.197713	1.82227	1.13441	0.310744	-0.156734	0.376265
ENST00000630992.2	DOCK9	8.15076	8.03086	6.81582	6.77907	7.66605	5.83479	7.22626	4.80229	4.86829	6.47268	5.98103	6.68407	4.8071	6.10201	5.68811	6.1862	6.18465	5.03383	6.08976	6.02364	6.54642	6.04414	5.68789	6.1648	5.93603	6.4593	6.30566	6.34058	5.87601	6.79013	6.44735	7.05935	5.69257	4.83563	5.64002	5.00494	5.93672	6.06124	5.78268	6.61966
ENST00000630996.1	CHGA	1.23735	1.29782	-0.0858153	0	0.893541	-0.224963	-0.225761	-0.0338961	0.169954	0.52545	-0.0858153	0	0.255906	1.2766	1.23163	-0.0338961	0.169954	0.198664	0.974053	0.917288	0.255906	0.760483	-0.225761	1.4386	0.169954	-0.560902	0.527226	0	0.255906	-0.224963	1.36282	0.580258	0.169954	0.456134	0.587517	0.999878	0.255906	0.330007	-0.225761	-0.0338961
ENST00000630997.2	CACFD1	3.7928	5.15465	3.77476	5.50912	0.428835	2.14959	0.500788	3.76654	3.40603	3.78591	1.26158	0	3.25595	2.14959	4.46384	6.22347	3.19505	0.765071	4.24895	1.79844e-07	0.428835	2.14959	0.500765	1.47907	4.35095	3.95638	3.88035	4.79621	5.54979	2.14959	4.87443	1.47907	-0.317603	0.765221	1.26158	4.1219	4.76382	5.82888	4.08741	1.47907
ENST00000631005.1	FTCD	0.674866	0.436289	1.58047	0.539964	0.116733	1.30282	0.22675	0.162185	0.11472	0.0198768	-0.570032	0	0.116733	-0.0422679	0.22675	0.485007	0.11472	0.0198768	-0.570032	0	0.116733	-0.0422679	0.22675	0.162185	0.11472	0.0198768	0.471884	0.593783	0.116733	-0.0422679	0.22675	0.162185	0.11472	0.637828	0.221462	0	0.666814	-0.0422679	0.22675	0.162185
ENST00000631006.3	SRGAP1	11.2975	11.4281	11.48	10.9012	11.5817	11.0837	11.1755	11.8423	11.6675	11.5193	11.5702	11.3924	11.9117	11.5247	11.7544	11.6558	11.6532	11.5707	11.4463	11.7926	10.9415	11.6935	11.6645	11.6334	11.432	11.6968	11.7046	11.909	11.8164	11.7713	11.4931	11.277	11.7053	11.5406	11.5545	11.7602	11.5042	11.6823	11.6679	11.347
ENST00000631014.2	GSTT1	3.34792	3.89882	2.98903	4.28115	2.91552	2.98903	3.71089	2.9401	2.98211	3.01225	2.98903	3.32181	0.826139	2.98903	3.45513	3.38422	3.47802	3.11183	2.98903	3.11523	4.205	2.98903	3.25119	3.31435	2.2947	2.7962	2.98903	1.5272	3.49289	2.98903	1.88086	2.69474	2.84241	2.12603	2.98903	2.69975	3.5056	2.98903	2.64708	2.61174
ENST00000631016.2	PTPRK	4.65451	5.27508	4.24213	4.61758	4.71418	3.65771	3.95991	4.08937	3.29569	3.29341	3.34442	3.32618	2.96002	3.90519	3.8258	3.48066	3.69964	2.6946	3.13254	2.97261	3.37426	3.74384	2.77807	3.63461	2.61749	3.23939	3.32422	2.66054	3.3314	2.93862	3.6308	3.33776	3.16179	2.92664	3.3858	3.85221	3.04926	3.18375	3.23454	2.88671
ENST00000631019.1	ZNF660	0.918754	0.600901	0.876218	1.49352	0.896628	1.33632	0.684679	1.07272	0.358609	0.0355571	0.222422	0.581271	0.45486	0.43883	0.65033	1.05899	0.358609	1.52822	1.17247	0.530352	0.756556	0.416362	0.463867	0.481342	1.07947	0.534368	0.222422	0.593783	0.910081	0.484812	1.52373	0.577984	1.06836	1.08476	1.29027	0.584881	0.765679	1.10748	0.461194	0.592771
ENST00000631020.2	PNKP	0.638766	3.97639	-0.24921	0	1.50439	1.50439	4.39026	0.0474959	4.80298	0.886391	4.74864	3.62615	1.50439	1.50439	0.782922	3.63872	0.638766	0.886391	-0.24921	3.8958	1.50439	1.50439	0.782922	0.0474959	0.802674	0.886391	3.52094	0	1.50439	1.50439	0.782922	0.0474959	0.638766	0.886391	-0.24921	0	1.50439	1.50439	0.782922	3.74074
ENST00000631021.3	RCC2	10.733	10.5001	10.8656	10.7904	10.5806	10.6496	10.62	11.0672	10.9727	10.8822	10.9558	10.9246	11.1965	11.2355	10.9467	10.9141	11.2834	11.4703	11.2251	11.0393	10.5942	11.3151	11.0925	11.1214	10.6842	10.6996	10.7544	11.0124	11.1997	10.7961	10.8634	10.4429	11.0149	11.1361	10.8873	10.9216	11.1174	10.6921	11.1656	11.1428
ENST00000631026.2	MEF2C	1.26192	0.685965	0.651104	0	0.408284	0.233404	0.523488	1.46931	1.62642	0.685965	0.651104	0	0.408284	0.233404	0.523488	0.0451329	0.00686057	0.685965	1.84828	1.35338	0.408284	0.233404	0.523488	1.45494	1.55064	1.70884	0.651104	1.28393	2.81956	1.73475	2.35874	1.43817	0.00686057	0.685965	0.651104	1.81539	0.408284	2.01774	0.523488	0.0451329
ENST00000631028.1	IFI27L2	2.89105	3.39157	2.65728	3.64346	3.50061	3.27399	2.88649	2.65044	2.68022	2.68911	2.98137	3.17234	1.52173	2.91597	3.47843	2.65195	3.42226	2.5907	2.89678	2.82902	3.37016	2.34093	2.65376	2.79305	1.86741	2.34752	3.01391	2.26115	3.3981	2.57823	3.11273	3.28185	3.24847	3.09051	2.56006	2.20344	2.31881	3.00028	1.97799	2.73211
ENST00000631030.1	IPO5	0.0459646	0.0459646	0.0459646	0.229823	0.862407	-0.171809	-0.232885	1.22813	0.0459646	0.0459646	0.0459646	0	-0.158146	-0.171809	-0.232885	-0.249578	0.0459646	0.0459646	0.0459646	0	-0.158146	-0.171809	1.16136	-0.249578	0.0459646	0.0459646	0.0459646	0	-0.158146	0.917061	-0.232885	-0.249578	0.0459646	0.0459646	0.0459646	0	-0.158146	-0.171809	-0.232885	-0.249578
ENST00000631032.2	PLEKHM1	3.75851	3.75851	3.75851	4.96619	4.66564	5.23666	0.646557	3.22786	3.75851	3.75851	3.75851	4.87571e-08	5.31906	3.38898	5.41553	3.23154	3.75851	3.75851	3.75851	6.38445	-1.24097	3.38898	0.662956	5.87744	3.75851	3.75851	3.75851	6.00011	4.79883	3.38898	5.69769	3.22786	3.75851	3.75851	3.75851	1.44181	5.25	3.38898	6.36983	3.22786
ENST00000631038.1	MMEL1	-6.854e-18	4.65892e-18	1.95014e-17	0	-0.129356	0.709338	-0.186827	0.491165	-6.854e-18	4.65892e-18	1.95014e-17	0	-0.129356	-0.177335	0.747309	-0.122791	-6.854e-18	4.65892e-18	1.95014e-17	0	-0.129356	-0.177335	-0.186827	-0.122791	-6.854e-18	4.65892e-18	1.95014e-17	0	0.517423	-0.177335	-0.186827	-0.122791	-6.854e-18	4.65892e-18	1.95014e-17	0	-0.129356	-0.177335	-0.186827	-0.122791
ENST00000631043.2	TCF4	3.60065	4.37905	1.65057	2.84942	2.73829	1.21951	3.18658	2.89217	2.38499	2.37287	1.65057	2.36366	2.71017	3.05059	0.990829	2.65929	0.594027	0.149407	1.65057	0	2.35524	2.806	0.990829	1.32122	2.34141	0.149407	1.65057	1.50561	0.211519	1.21951	3.35604	1.32122	0.594027	2.46438	2.91284	2.79642	1.49989	1.21951	0.990829	1.32122
ENST00000631044.2	POLG	7.12853	7.44669	7.2328	7.56204	7.278	7.97882	8.20911	7.41554	7.91885	7.45505	7.45255	6.71311	7.19225	7.41957	7.09881	7.34176	7.23828	7.11694	7.5001	7.19583	7.04291	6.84611	6.7276	7.03066	6.65475	7.03286	7.0663	7.24208	7.3246	7.37192	6.68506	6.96594	6.88749	6.77635	6.57615	7.11484	6.99013	6.21147	7.10731	7.074
ENST00000631045.2	ZNF35	-0.68916	0.30798	0.4984	1.66413	0.467698	0.733624	0.477735	-0.277678	1.63603	0.30798	0.4984	0	0.467698	0.408662	0.477735	-0.277678	1.32021	2.05215	2.16857	1.43363	0.467698	0.408662	0.477735	1.64385	0.280627	1.18607	0.4984	0	2.29138	0.408662	0.477735	1.25354	1.61446	0.30798	0.4984	1.06441	0.467698	2.20256	2.25123	1.82014
ENST00000631046.2	RNF215	0.762471	0.889557	1.38721	0	0.460664	0.802458	0.7352	3.30728	0.762471	0.138539	2.5049	0	0.75278	0.802458	0.7352	0.837902	0.762471	2.45468	1.90319	0	0.460664	0.802458	3.71809	0.837902	0.762471	3.03757	-0.490897	2.5998	4.52411	0.802458	0.7352	0.837902	3.609	0.138539	1.35449	4.05909	0.460664	3.44906	0.7352	0.837902
ENST00000631047.1	WDR75	3.14442	3.51016	1.3015	3.07696	4.76191	2.9158	2.29729	1.65552	2.87959	2.39672	2.64133	1.66073	2.04527	2.45769	2.79324	3.90314	2.35435	2.23166	4.41132	3.89746	1.89447	3.74375	3.40051	1.65552	2.43398	2.96414	2.34139	2.3969	3.68579	2.08424	2.34959	3.37674	3.16739	2.87704	3.28417	2.94766	1.59227	2.77824	3.1391	3.38881
ENST00000631049.2	HYOU1	4.75514	3.92668	2.68834	3.88728	3.57724	3.81618	5.20383	3.38455	3.44403	2.92952	2.67561	2.21625	1.22397	2.88333	2.09568	2.36823	2.48045	2.14618	3.43342	3.53492	3.67465	3.70532	3.00666	2.3829	1.84385	3.13985	3.00714	2.7211	2.83975	1.19236	2.32406	3.36384	2.26594	2.64718	2.9849	2.42988	3.4738	3.19222	2.15918	3.28989
ENST00000631053.1	CDH12P2	4.37926	5.19146	2.11235	4.12984	4.4839	3.61973	5.0227	3.89341	4.39366	3.90532	3.26954	4.00688	3.51368	3.683	3.08898	4.14805	4.06895	4.20388	5.53835	4.406	3.97053	4.43372	4.16881	4.18746	4.23327	4.02178	4.50077	3.77066	3.74621	4.4614	3.69589	3.95908	3.16528	2.91798	4.8194	3.92703	4.52609	4.04257	4.26404	4.05241
ENST00000631055.1	INPP5D	3.16505e-17	-9.78171e-18	5.43876e-18	0	0.510108	2.1992e-17	2.38216e-17	3.57886e-17	3.16505e-17	-9.78171e-18	5.43876e-18	0	-0.127527	2.1992e-17	2.38216e-17	3.57886e-17	3.16505e-17	-9.78171e-18	5.43876e-18	0	-0.127527	2.1992e-17	2.38216e-17	3.57886e-17	3.16505e-17	-9.78171e-18	5.43876e-18	0	-0.127527	2.1992e-17	2.38216e-17	3.57886e-17	3.16505e-17	-9.78171e-18	5.43876e-18	0	-0.127527	2.1992e-17	2.38216e-17	3.57886e-17
ENST00000631057.2	GPC3	-0.283808	3.17182e-17	2.11993e-17	0	3.79722e-17	2.34774e-17	6.82806e-17	7.54123e-18	1.13523	3.17182e-17	2.11993e-17	0	3.79722e-17	2.34774e-17	6.82806e-17	7.54123e-18	-0.283808	3.17182e-17	2.11993e-17	0	3.79722e-17	2.34774e-17	6.82806e-17	7.54123e-18	-0.283808	3.17182e-17	2.11993e-17	0	3.79722e-17	2.34774e-17	6.82806e-17	7.54123e-18	-0.283808	3.17182e-17	2.11993e-17	0	3.79722e-17	2.34774e-17	6.82806e-17	7.54123e-18
ENST00000631063.1	KIF15	3.69289e-17	8.32903e-19	-0.129248	0	-0.276789	2.92498e-17	2.0781e-17	-0.410189	3.69289e-17	8.32903e-19	0.516994	0	-0.276789	2.92498e-17	2.0781e-17	-0.410189	3.69289e-17	8.32903e-19	-0.129248	0	-0.0690581	2.92498e-17	2.0781e-17	-0.410189	3.69289e-17	8.32903e-19	-0.129248	0	-0.276789	2.92498e-17	2.0781e-17	-0.410189	3.69289e-17	8.32903e-19	-0.129248	0	0.899424	2.92498e-17	2.0781e-17	1.64076
ENST00000631067.2	CENATAC	-0.104937	0.174624	-0.0281152	0.458227	1.63788	0.174624	-0.0599218	1.33307	-0.104937	0.174624	-0.0281152	0.414891	-0.19119	0.174624	-0.0599218	-0.114987	-0.104937	0.174624	0.531353	0	-0.19119	0.174624	-0.0599218	-0.114987	1.29286	0.174624	0.426111	0	-0.19119	0.174624	1.11281	-0.114986	-0.104937	0.174624	-0.0281152	0	-0.19119	0.174624	-0.0599218	-0.114987
ENST00000631068.2	ATG16L1	5.25822	6.56505	4.76274	5.72629	6.82734	5.77706	5.96086	6.21827	2.22269	5.88102	6.03942	6.23745	3.27291	5.74051	6.05558	4.81768	6.67206	6.98537	6.47081	5.47709	3.27291	5.31393	4.37804	5.63463	7.11909	6.34947	6.19829	5.91976	7.02451	5.91804	6.34772	5.50386	6.82881	2.31997	4.62961	4.74028	7.70321	5.35134	5.35866	5.92644
ENST00000631070.1	HSP90AA4P	0.566877	0.0189882	0.118761	0	-0.108187	0.42285	0.118761	-0.00406947	0.00673231	0.0189882	0.118761	0	0.528371	-0.118472	0.118761	-0.00406947	0.00673231	0.0189882	0.118761	0	0.389997	-0.118472	0.118761	-0.00406947	0.00673231	0.517854	0.118761	0.593807	-0.108187	0.526374	0.118761	0.610085	0.00673231	0.0189882	0.118761	0	-0.108187	-0.118472	0.118761	-0.00406947
ENST00000631071.1	TRAPPC4	3.2643	2.11076	1.92593	3.6179	2.80798	2.98436	2.5175	0.782905	3.1481	2.21498	3.0433	1.32534	1.36184	2.71277	2.08777	2.31562	0.58509	1.68462	1.45807	1.9359	2.25685	1.93578	2.13238	2.2032	3.05953	2.13793	3.12342	1.50594	1.94385	1.42636	2.72628	3.05973	0.58509	2.4938	1.09139	2.25702	2.27158	1.58284	1.17817	2.28064
ENST00000631074.2	PADI1	0.386647	0.108446	0.0267743	0	0.528757	0.50559	0.0028758	-0.0219174	1.04379	-0.000619575	-0.579096	0	0.79903	0.595291	0.0028758	0.426079	1.03661	0.252329	0.648804	0	-2.04624	0.0938909	0.0028758	-0.215569	-1.44917	0.389189	0.863897	0	0.688565	0.859562	0.0028758	-0.182694	-0.0179944	0.250533	0.0394985	0.999878	1.02976	-1.05446	0.988375	0.993979
ENST00000631077.1	MANSC1	-0.285604	0.309983	0.0257597	0	-0.604936	1.11113	-1.08301	-1.10767	-0.285604	0.0672401	0.0257597	0.510035	-0.423799	0.967312	1.90934	-1.10767	-0.285604	1.1805	1.60863	1.99804	2.15674	1.83986	-1.08409	-1.10767	2.41691	1.44738	0.0257597	1.3776	-0.563523	-0.240788	3.03884	3.59254	2.32558	0.880582	2.19977	0	3.3212	0.208172	1.1046	3.61615
ENST00000631083.2	TRAPPC12	6.30607	5.03053	4.00848	4.48736	4.44572	2.94167	6.28135	3.83072	1.56642	4.02737	5.07714	3.1947	6.47606	4.73133	3.04088	5.26623	3.47727	2.3182	4.92558	3.78352	4.2084	2.80613	4.96086	5.08027	6.27073	4.81863	1.36233	5.88273	3.98546	6.81366	5.04775	6.65361	4.1624	5.58816	6.40936	4.43458	2.66725	4.4901	2.45205	0.952054
ENST00000631084.1	RPS25	9.39712e-18	-2.38736e-17	1.50389e-17	0	-2.26076e-17	-0.129119	-1.44108e-17	0.491641	9.39712e-18	-2.38736e-17	1.50389e-17	0	-2.26076e-17	-0.129119	-1.44108e-17	-0.12291	9.39712e-18	-2.38736e-17	1.50389e-17	0	-2.26076e-17	-0.129119	-1.44108e-17	-0.12291	9.39712e-18	-2.38736e-17	1.50389e-17	0	-2.26076e-17	0.516477	-1.44108e-17	-0.12291	9.39712e-18	-2.38736e-17	1.50389e-17	0	-2.26076e-17	-0.129119	-1.44108e-17	-0.12291
ENST00000631086.2	SAMD4A	6.71683	8.22016	7.68736	6.01777	7.44182	2.90642	6.25334	7.50325	7.37323	8.56555	7.72906	7.84809	7.71785	7.58822	7.23173	7.37823	7.64341	7.22125	7.32473	7.32505	5.24376	8.61017	6.68232	6.8621	7.78474	6.37467	7.07813	7.60872	8.38855	8.96256	7.86212	8.45657	6.91673	6.05331	6.61566	7.63531	7.64295	8.36756	8.40542	6.23479
ENST00000631090.2	DYRK1B	4.08756	4.48921	2.77607	3.75104	4.02554	5.19475	4.30051	5.34331	3.69076	3.87196	4.59671	3.56255	3.55853	3.49935	3.30384	4.02891	3.32026	3.52625	4.47381	3.64202	3.25735	5.58929	3.01041	3.62687	4.19555	3.52882	3.92706	4.02176	4.73495	1.11657	4.83891	4.57268	4.10118	3.97906	3.62165	4.41793	3.81893	3.99535	3.94163	1.82353
ENST00000631101.1	IFI27L2	6.34587	5.97447	6.70107	6.75864	6.68208	7.0043	6.50432	6.91492	6.8497	6.70509	6.8612	6.74261	6.94007	6.80103	7.03462	6.83557	6.80189	7.14625	6.82063	6.55935	6.33571	6.66984	6.85037	6.75394	7.02355	7.02756	7.1034	7.15101	7.19072	6.89966	6.95532	6.62764	7.17674	7.34438	6.71144	6.98613	7.04915	6.82291	6.85311	7.06567
ENST00000631104.2	SMN2	0.0730504	0.25186	3.86075e-16	0	4.10409e-16	0.172849	-0.907389	-3.62183	-0.513784	0.313961	3.86075e-16	0	4.10409e-16	-0.0812995	-0.907389	1.83477	0.329266	0.361693	3.86075e-16	0	4.10409e-16	-1.19779	-0.907389	-2.38825	-0.0683796	-1.16868	3.86075e-16	0	4.10409e-16	0.750585	-0.907389	2.12238	0.179847	0.241169	3.86075e-16	0	4.10409e-16	0.355659	3.62956	2.05294
ENST00000631106.1	RPL7AP27	0.214068	0.214068	0.124197	0.539964	0.0867542	0.0987957	0.214068	0.214068	0.214068	0.214068	0.124197	0	0.723325	0.0987957	0.214068	0.214068	0.214068	0.214068	0.124197	0.530377	0.0867542	0.675159	0.214068	0.214068	0.214068	0.214068	0.124197	0	0.0867542	0.0987957	0.214068	0.214068	0.214068	0.214068	0.573555	0	0.0867542	0.0987957	0.214068	0.214068
ENST00000631108.2	RPS6KA1	3.15185e-17	-0.289923	-2.88749e-17	0	3.19687e-17	2.56835e-17	-8.45332e-17	-0.414526	3.15185e-17	1.15969	-2.88749e-17	0	3.19687e-17	2.56835e-17	-8.45332e-17	-0.414526	3.15185e-17	-0.289923	-2.88749e-17	0	3.19687e-17	2.56835e-17	-8.45332e-17	-0.414526	3.15185e-17	-0.289923	-2.88749e-17	0	3.19687e-17	2.56835e-17	-8.45332e-17	1.6581	3.15185e-17	-0.289923	-2.88749e-17	0	3.19687e-17	2.56835e-17	-8.45332e-17	-0.414526
ENST00000631109.1	BTG3	4.35425	4.52709	4.70959	4.40422	4.88319	4.09356	4.6323	4.58933	3.53125	2.69848	3.84513	3.4851	2.58485	3.76864	3.19347	3.28676	4.34055	4.08187	3.87944	3.24625	4.38037	3.5041	3.42649	2.19868	2.50052	3.63887	2.30968	3.31875	3.17183	2.59204	3.54117	3.97637	3.69299	3.47324	3.67573	3.96523	3.39932	4.46121	3.62613	4.36842
ENST00000631115.1	ULK3	-0.0198174	0.199976	0.199976	0	0.199976	0.199976	0.199976	-0.0451698	-0.0198174	0.199976	0.199976	0	0.199976	0.199976	0.199976	-0.0451698	1.07915	0.199976	0.199976	0	0.199976	0.199976	0.199976	1.18056	-0.0198174	0.199976	0.199976	0	0.199976	0.199976	0.199976	-0.0451698	-0.0198174	0.199976	0.199976	0.999878	0.199976	0.199976	0.199976	-0.0451698
ENST00000631121.1	SPTAN1	4.75248	3.86515	2.53079	3.16656	2.26988	2.45331	2.04075	1.53899	1.03927	1.50052	0.190996	2.94308	1.61616	2.56472	1.8745	2.80991	1.03927	0.158478	1.79464	2.34953	2.54733	3.26952	2.50996	3.1686	2.7252	3.07662	2.82089	2.13631	1.53794	1.15396	1.92624	1.53899	1.03927	1.99471	3.25816	0	2.62418	1.15396	2.24402	1.53899
ENST00000631124.2	HYOU1	4.61744	1.06513	1.41703	2.88811	1.8336	0.424993	3.38662	1.15446	1.13764	2.6437	1.41703	2.71636	1.8336	2.25838	2.08554	1.15446	1.13764	3.88661	1.41703	3.56352	1.8336	0.424993	3.60867	4.55014	1.13764	0.414742	1.41703	0	1.8336	4.09704	1.19413	1.15446	1.13764	1.15779	3.49985	0	1.8336	1.96258	-1.10697	1.15446
ENST00000631126.2	WTAP	-0.708928	-2.19366e-16	-1.45464	0	3.07717	1.78256	3.13305	1.58041e-17	-0.708928	-2.19366e-16	-1.45464	0	-2.54527	-1.26617	-0.783262	1.58041e-17	-0.708928	-2.19366e-16	-1.45464	0	4.55865	-1.26617	-0.783262	1.58041e-17	2.83571	-2.19366e-16	2.99201	0	-2.54527	2.01596	-0.783262	1.58041e-17	-0.708928	-2.19366e-16	1.37192	0	-2.54527	-1.26617	-0.783262	1.58041e-17
ENST00000631131.2	SMN1	0.420707	0.174949	-0.00283282	0	0.420707	0.420707	0.420707	0.420707	0.420707	0.174949	2.11487	0	0.420707	0.420707	0.420707	0.420707	0.420707	0.174949	-0.00283282	2.10354	0.420707	0.420707	0.420707	0.420707	0.420707	0.174949	-0.00283282	0	0.420707	0.420707	0.420707	0.420707	0.420707	1.40374	-0.00283282	0	0.420707	0.420707	0.420707	0.420707
ENST00000631138.1	CABYR	1.92549	0.509508	-0.468523	1.49352	0.694295	1.2185	0.65164	0.661133	0.390592	1.07277	1.2365	0.994459	1.24164	1.41594	0.808387	1.67256	0.390592	-0.460962	-0.468523	0	1.60771	0.28447	0.603229	0.744394	0.390592	1.69999	1.68479	0	-0.529986	0.28447	1.80737	0.791908	0.390592	0.666543	1.50361	0.999878	0.474196	0.28447	-0.382774	-0.382142
ENST00000631144.1	BTG3	2.86116	2.48072	1.86905	2.98889	3.98826	2.25906	1.01069	2.30814	1.81551	2.02187	2.54696	2.39942	1.2302	3.40322	2.53344	1.26487	3.35958	1.40142	1.95849	1.08145	1.86607	2.73582	1.23759	3.78425	0.554639	2.74251	0.762084	0.875066	0.159956	0.744447	2.4505	1.26487	1.29611	1.24047	2.7504	2.54216	2.6425	0.744447	2.65478	1.26487
ENST00000631145.1	CHCHD10	5.04727	4.82796	4.87206	5.18381	4.44625	4.52009	4.73231	4.85039	4.74963	4.83692	5.25016	5.03475	5.00097	5.07955	5.2184	5.10553	4.90615	5.12181	5.05261	5.18913	5.09833	5.22142	5.11214	5.17316	5.32834	5.38738	4.93272	4.76687	5.19252	5.21925	4.9244	4.89459	5.24527	5.1026	5.16911	5.10212	5.5386	5.23636	5.28943	5.253
ENST00000631146.1	MUC4	-1.56567e-18	-1.57313e-18	-1.83811e-18	0	-1.82497e-18	-4.48117e-18	-1.19131e-18	0.0189537	-1.56567e-18	-1.57313e-18	-1.83811e-18	0	-1.82497e-18	-4.48117e-18	-1.19131e-18	-0.00473843	-1.56567e-18	-1.57313e-18	-1.83811e-18	0	-1.82497e-18	-4.48117e-18	-1.19131e-18	-0.00473843	-1.56567e-18	-1.57313e-18	-1.83811e-18	0	-1.82497e-18	-4.48117e-18	-1.19131e-18	-0.00473843	-1.56567e-18	-1.57313e-18	-1.83811e-18	0	-1.82497e-18	-4.48117e-18	-1.19131e-18	-0.00473843
ENST00000631147.2	ITPK1	3.82299	3.19134	2.12261	3.10168	3.06819	2.12214	2.38449	2.39703	0.970924	2.64397	2.73697	1.7974	0.827668	2.14968	0.97085	2.28572	0.970924	1.57052	0.41957	0.994302	3.43481	2.01728	2.25398	2.79211	3.11188	1.03024	2.19579	1.8966	1.76901	1.51589	2.23105	1.18639	0.970924	1.41157	2.37271	2.05766	0.747968	2.04265	2.00727	1.18639
ENST00000631148.2	PWWP2B	0.87563	2.78452	-0.224932	3.19081	2.37191	2.44281	0.741969	-0.0744917	1.77512	0.705516	3.11578	1.71363	3.20637	2.79138	2.93292	4.0284	1.85641	0.705516	2.11895	1.43994	3.28744	2.90332	0.741969	1.64778	2.3816	0.705516	2.75002	0	0.132189	1.20616	2.42224	1.58174	2.24133	4.22903	1.37028	2.78572	0.132189	-0.21357	2.291	1.94666
ENST00000631154.1	PCMTD2	3.15774	4.33403	2.45001	3.10552	2.12101	4.43408	3.89076	0.599662	0.45425	2.13415	3.24467	3.44952	-0.222693	1.16389	1.77383	3.13401	3.08015	0.115979	1.03984	1.32455	4.86852	1.16389	1.35948	3.28942	2.75944	1.34975	2.56651	1.51076	2.01654	3.50152	2.32095	2.04181	1.97569	3.49336	2.12624	2.03692	2.64389	1.16389	2.08224	2.36236
ENST00000631163.1	HERC2P7	-1.10426	0.493916	-0.341159	2.42468	1.74096	-0.538255	-0.067841	2.47447	-1.10426	0.493916	2.55532	1.76946	1.91925	0.621875	2.52161	3.18888	1.82815	0.493916	0.795429	0	1.5091	2.40268	1.87605	-0.489737	2.19741	0.493916	1.52571	0	-0.487583	2.24609	-0.067841	-0.489737	2.37709	2.21847	-0.341159	0	-0.487583	-0.538255	-0.067841	-0.489737
ENST00000631164.1		0.146297	0.146297	0.146297	0	0.146297	0.146297	0.0904198	0.146297	0.146297	0.146297	0.146297	0.731483	0.146297	0.146297	0.369803	0.146297	0.146297	0.146297	0.146297	0	0.146297	0.146297	0.0904198	0.146297	0.146297	0.146297	0.146297	0	0.146297	0.146297	0.0904198	0.146297	0.146297	0.146297	0.146297	0	0.146297	0.146297	0.0904198	0.146297
ENST00000631166.1	HS1BP3	-1.59307e-17	1.87771e-17	-2.40872e-17	0	-0.27791	-1.60573e-18	0.488213	-0.164992	-1.59307e-17	1.87771e-17	-2.40872e-17	0	1.11164	-1.60573e-18	-0.122053	-0.164992	-1.59307e-17	1.87771e-17	-2.40872e-17	0	-0.27791	-1.60573e-18	-0.122053	-0.164992	-1.59307e-17	1.87771e-17	-2.40872e-17	0	-0.27791	-1.60573e-18	-0.122053	0.659966	-1.59307e-17	1.87771e-17	-2.40872e-17	0	-0.27791	-1.60573e-18	-0.122053	-0.164992
ENST00000631171.1	RPL21P100	0.805955	1.26927	1.06924	1.89681	1.84007	0.769497	0.919411	0.75766	-0.156764	1.45326	1.05828	0.994522	0.151615	0.769497	0.571322	0.75766	1.28323	0.665109	0.519102	0.917312	1.55746	0.769497	0.771122	0.75766	0.564147	-0.0172101	1.33929	0.593841	0.151615	0.769497	0.756684	1.37184	1.90591	1.03206	0.416571	0	0.701722	1.32449	1.38394	0.75766
ENST00000631177.1	NEU4	-1.7647e-17	-3.10851e-17	2.83928e-17	0	-3.93642e-17	0.433058	-1.56749e-17	-1.07689e-17	-1.7647e-17	-3.10851e-17	2.83928e-17	0	-3.93642e-17	-0.108264	-1.56749e-17	-1.07689e-17	-1.7647e-17	-3.10851e-17	2.83928e-17	0	-3.93642e-17	-0.108264	-1.56749e-17	-1.07689e-17	-1.7647e-17	-3.10851e-17	2.83928e-17	0	-3.93642e-17	-0.108264	-1.56749e-17	-1.07689e-17	-1.7647e-17	-3.10851e-17	2.83928e-17	0	-3.93642e-17	-0.108264	-1.56749e-17	-1.07689e-17
ENST00000631179.2	DNM1	0.0234949	0.0234949	0.0454558	0	0.974649	0.0234949	0.0234949	0.495458	0.0234949	0.0234949	0.0180046	0	-0.458055	0.0234949	0.0234949	-0.0944959	0.0234949	0.0234949	0.0180046	0	0.51699	0.0234949	0.0234949	-0.0944959	0.0234949	0.0234949	0.0180046	0	-0.458055	0.0234949	0.0234949	-0.0944959	0.0234949	0.0234949	0.0180046	0.117474	-0.458055	0.0234949	0.0234949	-0.0944959
ENST00000631180.2	MUC4	-1.55635e-20	-1.23793e-20	-1.35492e-20	0	-3.81068e-20	3.07223e-21	-3.81727e-20	0.000527731	-1.55635e-20	-1.23793e-20	-1.35492e-20	0	-3.81068e-20	3.07223e-21	-3.81727e-20	-0.000131933	-1.55635e-20	-1.23793e-20	-1.35492e-20	0	-3.81068e-20	3.07223e-21	-3.81727e-20	-0.000131933	-1.55635e-20	-1.23793e-20	-1.35492e-20	0	-3.81068e-20	3.07223e-21	-3.81727e-20	-0.000131933	-1.55635e-20	-1.23793e-20	-1.35492e-20	0	-3.81068e-20	3.07223e-21	-3.81727e-20	-0.000131933
ENST00000631181.1	PPP2R3B	0.759203	0.850923	0.233214	0.43408	0.39369	0.345446	0.393829	0.421575	0.0182378	0.0111592	0.809974	0.55083	0.39369	0.870635	0.755967	0.421575	0.629901	0.582464	0.72352	0	1.19996	0.345446	0.393829	1.08841	0.730396	0.0111592	0.774792	0.606834	0.39369	0.867741	0.393829	0.421575	0.636977	1.31901	0.233214	1.18297	0.39369	0.345446	0.83726	0.421575
ENST00000631182.3	SCN2A	0.00223691	-0.640015	0.98591	0	3.41545	2.99631	0.873032	-0.114859	4.35621	-0.640015	0.629851	0	0.237429	1.92606	0.873032	-0.114859	0.00223691	3.4566	1.42984	0	0.237429	2.43967	0.873032	4.8246	0.00223691	-0.640015	1.35298	0	0.237429	-1.49863	0.873032	-0.114859	0.00223691	2.8286	-0.0334175	4.36516	0.237429	-1.49824	0.873032	-0.114859
ENST00000631183.2	ABR	-0.226097	1.02394e-16	4.02484e-17	0	1.09346e-16	1.12584e-16	0.625537	2.02992e-16	0.904389	1.02394e-16	4.02484e-17	0	1.09346e-16	1.12584e-16	-0.156384	2.02992e-16	-0.226097	1.02394e-16	4.02484e-17	0	1.09346e-16	1.12584e-16	-0.156384	2.02992e-16	-0.226097	1.02394e-16	4.02484e-17	0	1.09346e-16	1.12584e-16	-0.156384	2.02992e-16	-0.226097	1.02394e-16	4.02484e-17	0	1.09346e-16	1.12584e-16	-0.156384	2.02992e-16
ENST00000631184.1	PLAGL1	3.95646	4.47976	3.31687	4.89582	3.94676	4.38204	5.72921	3.02664	3.21915	3.89912	3.6542	4.39806	2.92896	3.85665	3.8044	4.47088	4.01331	3.85736	4.53466	3.35169	5.85468	4.22369	3.30056	4.1683	4.41415	4.08773	3.6133	3.7098	2.97427	3.57784	3.35102	5.00645	4.39343	3.67254	4.87748	3.64115	4.29184	3.95629	3.81132	3.32424
ENST00000631185.2	UBE2A	1.97108	0.389084	0.389084	0	0.389084	-0.167105	0.389084	0.389084	-0.00641487	0.389084	0.389084	0	0.389084	2.61384	0.389084	0.389084	-0.00641487	0.389084	0.389084	0	0.389084	-0.167105	0.389084	0.389084	-0.00641487	0.389084	0.389084	1.94542	0.389084	-0.167105	0.389084	0.389084	-0.00641487	0.389084	0.389084	0	0.389084	-0.167105	0.389084	0.389084
ENST00000631187.2	TUBGCP5	-3.61153e-17	-1.23262e-16	-8.0551e-18	0	-1.71156e-16	1.60743	-6.73031e-17	7.57439e-17	-3.61153e-17	-1.23262e-16	-8.0551e-18	0	-1.71156e-16	-1.17128	-6.73031e-17	7.57439e-17	-3.61153e-17	-1.23262e-16	-8.0551e-18	0	-1.71156e-16	-1.17128	-6.73031e-17	7.57439e-17	-3.61153e-17	-1.23262e-16	-8.0551e-18	0	-1.71156e-16	1.9064	-6.73031e-17	7.57439e-17	-3.61153e-17	-1.23262e-16	-8.0551e-18	0	-1.71156e-16	-1.17128	-6.73031e-17	7.57439e-17
ENST00000631188.2	RPL7A	4.52129	4.06912	4.5012	4.48351	3.53017	3.75368	4.15502	4.17777	4.51534	4.43149	4.62963	4.18241	4.73169	4.17875	4.78041	3.44824	3.96663	4.33932	3.53389	3.94454	4.42186	4.43903	4.11571	4.5926	4.64666	4.4281	4.10973	4.88312	4.91935	4.52264	3.70342	4.45217	3.18583	3.56773	4.0613	3.34219	3.23268	3.94166	4.0812	4.16499
ENST00000631193.1	KCNT1	1.1375e-16	-0.404288	-0.405038	0	-0.215337	0.322784	-0.00755901	1.19587e-16	1.1375e-16	-0.404288	-0.405038	0	0.861349	-0.256737	-0.00755901	1.19587e-16	1.1375e-16	0.567947	1.069	0	-0.215337	0.447426	0.030236	1.19587e-16	1.1375e-16	-0.404288	-0.405038	0	-0.215337	-0.256737	-0.00755901	1.19587e-16	1.1375e-16	0.644917	0.146117	0	-0.215337	-0.256737	-0.00755901	1.19587e-16
ENST00000631196.3	MED22	-0.00065523	8.51584e-17	-0.393328	0	6.27531e-18	-0.42985	-0.000140154	-0.000269198	0.00262092	8.51584e-17	-0.393328	0	6.27531e-18	-0.42985	-0.000140154	-0.000269198	-0.00065523	8.51584e-17	-0.393328	0	6.27531e-18	-0.42985	0.000560614	-0.000269198	-0.00065523	8.51584e-17	-0.393328	0	6.27531e-18	-0.42985	-0.000140154	0.00107679	-0.00065523	8.51584e-17	1.57331	0	6.27531e-18	1.7194	-0.000140154	-0.000269198
ENST00000631199.2	CNTNAP2	0.351561	0.186393	0.186393	0.931965	0.186393	0.186393	0.186393	0.186393	-0.429474	0.186393	0.186393	0	0.186393	0.186393	0.186393	0.186393	0.669491	0.186393	0.186393	0	0.186393	0.186393	0.186393	0.186393	0.769861	0.186393	0.186393	0	0.186393	0.186393	0.186393	0.186393	-0.429474	0.186393	0.186393	0	0.186393	0.186393	0.186393	0.186393
ENST00000631202.2	TNFRSF14	-0.197106	-0.183789	-0.323749	0	-0.579181	0.851594	0.509323	0.856663	0.363269	0.735155	-0.323749	0	-0.579181	-1.66537	-0.515917	-0.302904	0.352891	-0.183789	-0.323749	0	0.515405	-0.100499	-0.515917	-1.87445	1.25911	-0.183789	1.295	0	1.22214	0.671381	-0.515917	0.720761	-1.77816	-0.183789	-0.323749	0	-0.579181	0.242893	1.03843	0.599931
ENST00000631203.1	TJP1	-1.15248	-1.43833e-16	6.76492e-18	0	-2.79247e-05	3.19456e-17	1.27159e-16	-1.05496	0.68676	-1.43833e-16	6.76492e-18	0	-2.79247e-05	3.19456e-17	1.27159e-16	-1.05496	-1.15248	-1.43833e-16	6.76492e-18	0	-2.79247e-05	3.19456e-17	1.27159e-16	3.71741	-1.15248	-1.43833e-16	6.76492e-18	0	-2.79247e-05	3.19456e-17	1.27159e-16	-1.05496	2.77069	-1.43833e-16	6.76492e-18	0	0.000111699	3.19456e-17	1.27159e-16	-0.552526
ENST00000631206.2	C2orf92	2.56057	3.94944	2.45333	3.76895	2.80097	3.0578	3.62286	3.06564	2.75867	1.61747	2.43408	1.84164	2.97963	2.60761	2.98476	3.11948	2.88781	1.61333	2.2278	2.34025	3.53505	2.54269	1.65785	1.99048	1.93275	3.16009	2.82667	1.97656	0.773816	2.77999	2.44985	2.48259	2.91127	2.71075	3.10919	3.12366	2.9616	2.06297	2.33575	2.39288
ENST00000631210.1	MECP2	2.03741	1.77572	0.737036	2.5591	0.474906	0.737036	0.905853	0.38878	0.411942	-0.589997	0.737036	0	1.78556	0.737036	-0.116139	0.38878	0.411942	-0.589997	0.737036	0	0.474906	0.737036	0.998074	0.38878	0.411942	1.49688	0.737036	1.12608	0.474906	0.737036	-0.116139	2.13006	0.411942	1.59258	0.737036	0	0.474906	0.737036	2.01353	0.38878
ENST00000631212.1		0.10607	0.10607	0.10607	0	-0.122922	0.10607	0.10607	0.10607	0.10607	0.10607	0.10607	0	-0.122922	0.10607	0.10607	0.10607	0.10607	0.10607	0.10607	0.530352	0.375261	0.10607	0.10607	0.10607	0.10607	0.10607	0.10607	0	0.523856	0.10607	0.10607	0.10607	0.10607	0.10607	0.10607	0	-0.122922	0.10607	0.10607	0.10607
ENST00000631216.1		0.890296	0.767467	0.163093	1.49352	0.582719	0.295191	0.504518	0.17352	0.691689	0.202123	0.809358	0.581271	-0.054943	0.894023	0.79678	1.38071	-0.0723158	0.202123	0.163093	0	1.10682	0.295191	0.610305	0.17352	-0.0723158	0.700951	0.776153	0	-0.054943	0.295191	0.081593	0.17352	0.637435	0.202123	0.163093	0	0.495138	0.295191	0.081593	0.17352
ENST00000631224.2	C2orf92	4.03106	3.69092	2.48212	3.76232	3.30843	3.2716	3.61062	3.2245	2.72824	2.80486	2.72222	2.59883	1.68932	3.04269	2.30952	2.8849	2.89434	2.00857	2.56369	2.67125	3.83507	2.66936	3.11319	1.88115	1.45918	2.21276	3.02956	2.06561	2.49398	2.22359	2.53062	3.00451	2.39202	2.78772	2.70724	2.40682	2.17803	2.29759	1.94088	2.50977
ENST00000631225.1	MUC4	1.55702e-17	0.148255	1.03529e-17	0	1.76961e-17	1.02287e-17	1.06761e-17	1.24658e-17	1.55702e-17	-0.0370638	1.03529e-17	0	1.76961e-17	1.02287e-17	1.06761e-17	1.24658e-17	1.55702e-17	-0.0370638	1.03529e-17	0	1.76961e-17	1.02287e-17	1.06761e-17	1.24658e-17	1.55702e-17	-0.0370638	1.03529e-17	0	1.76961e-17	1.02287e-17	1.06761e-17	1.24658e-17	1.55702e-17	-0.0370638	1.03529e-17	0	1.76961e-17	1.02287e-17	1.06761e-17	1.24658e-17
ENST00000631231.1	TRAPPC12	3.09223	3.31217	2.72118	1.97276	3.59533	2.42282	4.47686	2.35729	2.03489	-0.221819	0.267027	2.15847	2.45853	2.56441	0.616614	3.13594	3.25024	2.43688	1.83267	2.1812	3.26851	3.55104	3.10467	0.9509	0.175935	2.98631	3.52922	1.68555	1.51553	1.17752	2.07856	3.49829	2.34003	2.37978	2.54323	2.89535	0.0554255	1.17752	0.616614	0.9509
ENST00000631233.2	KIF15	1.08098	-1.19803	0.00153311	0.000294843	-1.27551	-9.04262e-06	1.6007	0.000272503	-1.10989	0.94726	0.000286579	0.00154511	-1.27551	0.000699544	2.34127	0.000272503	-1.1129	2.64868	-1.49561e-05	0	2.13783	9.83155e-06	-1.31338	0.000272503	-1.1129	-1.19803	5.0174e-05	0	1.69055	0.00114867	-1.31338	0.000749942	2.25654	-1.19803	-1.49561e-05	0	-1.27551	-9.04262e-06	-1.31338	0.000272503
ENST00000631236.1	SERPINA6	-0.14195	9.66356e-18	4.44174e-17	0	6.21001e-17	-0.489738	4.75927e-17	1.15802e-16	-0.14195	9.66356e-18	4.44174e-17	0	6.21001e-17	0.531017	4.75927e-17	1.15802e-16	-0.14195	9.66356e-18	4.44174e-17	0	6.21001e-17	-0.489738	4.75927e-17	1.15802e-16	-0.14195	9.66356e-18	4.44174e-17	0	6.21001e-17	0.938196	4.75927e-17	1.15802e-16	0.567801	9.66356e-18	4.44174e-17	0	6.21001e-17	-0.489738	4.75927e-17	1.15802e-16
ENST00000631242.2	ZNF546	1.66063	1.46358	-0.0876608	1.97832	1.27571	1.92173	0.428926	0.876224	0.698227	0.978791	1.48951	0	2.33059	1.65759	1.28811	1.5473	0.136112	1.12509	0.332216	2.12868	2.84987	1.88342	2.20907	1.10014	2.17083	1.44157	2.41333	1.48144	-0.75884	1.82838	0.630937	1.52017	2.29636	1.95313	2.81476	1.37371	1.26482	-0.328969	2.40511	1.91832
ENST00000631243.1	YWHAE	5.80009	5.82964	4.91306	5.42863	5.72013	4.87003	5.69058	3.90066	4.36643	3.99023	4.39556	4.75437	3.79148	4.63573	3.97703	4.54063	3.97814	4.28037	4.17354	3.84706	5.08781	4.66868	4.47035	4.66211	4.42648	4.35953	4.64548	4.16079	4.23838	4.08349	4.56301	4.92347	4.23753	4.3489	4.68102	4.61783	3.97088	4.55073	4.10769	4.78181
ENST00000631244.2	PCMTD2	-0.963772	-3.46261e-16	-2.2154e-16	0	-2.38499e-16	-2.23653e-16	-1.15472e-07	-2.49158e-16	-0.963772	-3.46261e-16	-2.2154e-16	0	-2.38499e-16	-2.23653e-16	4.61887e-07	-2.49158e-16	-0.963772	-3.46261e-16	-2.2154e-16	0	-2.38499e-16	-2.23653e-16	-1.15472e-07	-2.49158e-16	3.85509	-3.46261e-16	-2.2154e-16	0	-2.38499e-16	-2.23653e-16	-1.15472e-07	-2.49158e-16	-0.963772	-3.46261e-16	-2.2154e-16	0	-2.38499e-16	-2.23653e-16	-1.15472e-07	-2.49158e-16
ENST00000631247.1	UBE3A	4.15751	5.34333	3.90494	3.5356	4.24606	3.65945	4.37502	1.60845	3.08778	3.6714	3.00159	3.88042	1.64588	2.2906	3.40652	4.07008	2.26025	2.09235	2.16675	3.07767	3.56137	2.95562	2.04612	3.14535	3.63817	3.21664	2.25447	2.70176	2.24203	3.6769	4.17058	4.24957	1.5382	0.358189	3.35417	1.48646	2.98658	2.09933	0.683667	1.60845
ENST00000631251.2	BCL2L14	2.26209	1.20066	2.33077	0.91037	1.87655	-0.392067	0.597565	0.467028	1.4659	0.423414	1.65886	1.58381	-0.445429	-0.392067	0.597565	2.13669	-0.478468	-0.678885	0.00505864	1.51062	1.53068	1.23603	0.597565	0.467028	-0.478468	1.59853	0.00505864	0	0.85349	1.6961	0.597565	0.467028	1.23375	1.46108	0.00505864	0	0.189518	1.8568	1.61454	0.467028
ENST00000631252.2	GOLT1B	-0.258139	1.6636e-16	-0.415966	0	-5.38483e-17	-9.14388e-17	-1.15985	4.80896e-18	-0.258139	1.6636e-16	1.66386	0	-5.38483e-17	-9.14388e-17	-1.15985	4.80896e-18	1.03255	1.6636e-16	-0.415966	0	-5.38483e-17	-9.14388e-17	1.4705	4.80896e-18	-0.258139	1.6636e-16	-0.415966	0	-5.38483e-17	-9.14388e-17	2.00904	4.80896e-18	-0.258139	1.6636e-16	-0.415966	0	-5.38483e-17	-9.14388e-17	-1.15985	4.80896e-18
ENST00000631253.2	TBL1XR1	6.88331	6.81405	6.10807	6.70337	6.09471	6.03256	6.83898	6.41834	1.95182	6.27486	5.03964	5.3206	5.60467	5.31089	4.59145	5.71285	6.03875	4.72124	6.12185	5.43554	6.71769	6.51892	5.66995	6.17611	7.75115	5.98179	5.57177	5.42481	4.55163	3.76041	5.02848	4.83666	5.38152	4.21462	5.16523	5.12225	5.03786	6.38379	5.8777	4.8626
ENST00000631254.2	NSF	3.38646	3.38646	3.38646	5.43722	0.466052	3.38646	5.35112	6.04686	3.38646	3.38646	3.38646	2.76971	2.35872	3.38646	0.868951	2.13923	3.38646	3.38646	3.38646	0.490557	5.79971	3.38646	2.77865	2.12249	3.38646	3.38646	3.38646	2.51881	4.49317	3.38646	3.86989	1.90607	3.38646	3.38646	3.38646	5.71601	3.81466	3.38646	4.0637	4.71765
ENST00000631255.2	SLC45A2	0.680108	1.17539	0.00888125	0	-0.297615	0.362861	0.198892	-0.168842	0.617904	1.33547	0.00888125	0.994459	0.779071	1.16606	0.198892	1.3198	0.982371	-0.795054	0.958934	0	1.10823	0.84787	0.198892	0.351002	-0.642962	0.073709	0.00888125	0	-0.297615	-1.45333	0.198892	0.268034	-0.642962	-0.795054	0.00888125	0	-0.297615	0.0710067	0.198892	-0.775535
ENST00000631260.2	ABR	2.42956	1.42194	1.13328	1.30427	1.42194	2.30676	2.01562	1.42194	1.17003	1.42194	2.57657	2.2758	1.42194	0.851989	0.935112	1.42194	1.17003	1.42194	1.13328	1.92708	1.42194	0.851989	0.935112	1.42194	1.17003	1.42194	1.13328	0	1.42194	2.24697	2.28875	1.42194	1.17003	1.42194	1.13328	1.60256	1.42194	0.851989	0.935112	1.42194
ENST00000631267.1	PRAME	-1.73834e-17	-2.18768e-17	-0.125238	0	-6.22155e-17	-1.11325e-17	-7.03237e-18	-2.06757e-17	-1.73834e-17	-2.18768e-17	0.500951	0	-6.22155e-17	-1.11325e-17	-7.03237e-18	-2.06757e-17	-1.73834e-17	-2.18768e-17	-0.125238	0	-6.22155e-17	-1.11325e-17	-7.03237e-18	-2.06757e-17	-1.73834e-17	-2.18768e-17	-0.125238	0	-6.22155e-17	-1.11325e-17	-7.03237e-18	-2.06757e-17	-1.73834e-17	-2.18768e-17	-0.125238	0	-6.22155e-17	-1.11325e-17	-7.03237e-18	-2.06757e-17
ENST00000631272.1	MUC20	0.0142292	-0.327726	-0.258864	0	-0.124524	-0.245881	7.91292e-17	1.29215e-16	-0.0035573	-0.327726	-0.258864	0	-0.124524	-0.245881	7.91292e-17	1.29215e-16	-0.0035573	-0.327726	1.03546	0	-0.124524	0.739215	7.91292e-17	1.29215e-16	-0.0035573	1.3109	-0.258864	0	0.163924	-0.245881	7.91292e-17	1.29215e-16	-0.0035573	-0.327726	-0.258864	0	0.209648	-0.00157294	7.91292e-17	1.29215e-16
ENST00000631273.1	SLC45A2	0.915042	0.144952	0.144952	0	0.144952	0.892178	0.144952	0.144952	-0.0475702	0.144952	0.144952	0	0.144952	-0.0418541	0.144952	0.144952	-0.0475702	0.144952	0.144952	0	0.144952	-0.0418541	0.144952	0.144952	-0.0475702	0.144952	0.144952	0	0.144952	-0.0418541	0.144952	0.144952	-0.0475702	0.144952	0.144952	0.724761	0.144952	-0.0418541	0.144952	0.144952
ENST00000631274.1	CHGA	-0.0254161	0.065843	0.225911	0	0.0191199	-0.129972	1.29001	-0.0346909	-0.0254161	0.275955	0.57665	0	0.0191199	0.46886	-0.305566	-0.0346909	-0.0254161	0.0432873	-0.0695927	0	0.517303	-0.129972	-0.305566	-0.0346909	0.695448	0.229754	-0.0695927	0.593783	0.0191199	0.514841	-0.305566	-0.0346909	-0.0254161	-0.0210568	-0.0695927	0	0.0191199	-0.129972	0.220473	0.732547
ENST00000631291.2	ALDH3A2	0.928773	0.928773	0.928773	0	0.928773	0.928773	0.928773	0.928773	0.928773	0.928773	0.928773	0	0.928773	0.928773	0.928773	0.928773	0.928773	0.928773	0.928773	0	0.928773	0.928773	0.928773	0.928773	0.928773	0.928773	0.928773	4.64386	0.928773	0.928773	0.928773	0.928773	0.928773	0.928773	0.928773	0	0.928773	0.928773	0.928773	0.928773
ENST00000631293.1	GFI1B	-0.0495312	0.202642	0.202642	0	0.202642	0.202642	0.202642	0.202642	1.21134	0.202642	0.202642	0	0.202642	0.202642	0.202642	0.202642	-0.0495312	0.202642	0.202642	0	0.202642	0.202642	0.202642	0.202642	-0.0495312	0.202642	0.202642	1.01321	0.202642	0.202642	0.202642	0.202642	-0.0495312	0.202642	0.202642	0	0.202642	0.202642	0.202642	0.202642
ENST00000631294.1	MUC20	3.29233e-16	0.962276	-0.07627	0	2.48713e-16	4.17011e-16	0.156485	0.379099	3.29233e-16	-0.273875	-0.07627	0	2.48713e-16	4.17011e-16	-0.330315	-0.141841	3.29233e-16	-0.120411	-0.07627	0	2.48713e-16	4.17011e-16	-0.130711	-0.290295	3.29233e-16	-0.107094	0.30508	0	2.48713e-16	4.17011e-16	0.279693	-0.050023	3.29233e-16	-0.460895	-0.07627	0	2.48713e-16	4.17011e-16	0.0248479	0.10306
ENST00000631298.2	CES5AP1	-8.07555e-17	-8.00046e-17	-1.10932e-16	0	-0.0996367	0.747227	-5.38336e-17	-4.15218e-17	-8.07555e-17	-8.00046e-17	-1.10932e-16	0	-0.0996367	-0.186807	-5.38336e-17	-4.15218e-17	-8.07555e-17	-8.00046e-17	-1.10932e-16	0	0.398547	-0.186807	-5.38336e-17	-4.15218e-17	-8.07555e-17	-8.00046e-17	-1.10932e-16	0	-0.0996367	-0.186807	-5.38336e-17	-4.15218e-17	-8.07555e-17	-8.00046e-17	-1.10932e-16	0	-0.0996367	-0.186807	-5.38336e-17	-4.15218e-17
ENST00000631300.2	ABR	0.098567	0.3032	0.098567	0	0.098567	-0.00491531	-0.0127391	-0.00650682	0.098567	-0.132338	0.098567	0.492835	0.098567	-0.00491531	-0.0127391	-0.00650682	0.098567	0.586648	0.098567	0	0.098567	-0.00491531	-0.0127391	0.518862	0.098567	-0.132338	0.098567	0	0.098567	-0.00491531	0.460341	-0.00650682	0.098567	-0.132338	0.098567	0	0.098567	0.512496	0.0707116	-0.00650682
ENST00000631302.2	IFI27	2.28441e-17	8.44897e-18	-2.66941e-18	0	1.10953e-17	2.36868e-17	2.11437e-17	-0.115319	2.28441e-17	8.44897e-18	-2.66941e-18	0	1.10953e-17	2.36868e-17	2.11437e-17	0.461277	2.28441e-17	8.44897e-18	-2.66941e-18	0	1.10953e-17	2.36868e-17	2.11437e-17	-0.115319	2.28441e-17	8.44897e-18	-2.66941e-18	0	1.10953e-17	2.36868e-17	2.11437e-17	-0.115319	2.28441e-17	8.44897e-18	-2.66941e-18	0	1.10953e-17	2.36868e-17	2.11437e-17	-0.115319
ENST00000631305.2	DERL3	1.95058	0.761929	-0.396166	0	1.57444	0.075559	0.315966	1.51894	1.56486	0.761929	1.89617	1.22457	1.1985	1.57579	1.73508	1.35877	2.09518	0.761929	-0.396166	0	-0.577792	0.075559	0.260993	0.938504	-0.900488	0.761929	2.20956	0	2.19229	0.075559	0.4589	2.25493	-0.900488	0.761929	0.496248	2.58508	-0.577792	2.00718	1.03871	-2.2615
ENST00000631312.2	RALB	1.35223	1.8815	0.705993	2.78635	3.10272	1.3364	0.852127	0.751493	0.376704	1.93987	1.50499	2.18387	0.562573	0.603148	0.852127	0.751493	0.499546	0.898876	1.9661	0	0.762619	1.59913	2.14455	2.54709	2.94788	0.416408	0.31836	3.21559e-07	0.562573	1.55694	0.852127	0.751493	0.376704	0.416408	1.05761	0.582847	0.562573	0.457451	0.852127	0.751493
ENST00000631313.2	SLC2A11	1.85461	1.98367	0.601907	3.14492	1.05029	0.242503	0.866287	2.1829	2.58452	2.18782	2.10349	2.94883	1.05029	2.4717	3.57913	2.05927	2.4526	0.559787	1.51355	2.12128	3.53792	2.04602	0.866287	2.4155	0.423989	2.63571	2.75829	0	1.05029	2.81438	0.866287	1.3968	2.39912	2.34785	2.73761	1.49981	3.02606	2.14024	3.53686	1.66037
ENST00000631315.1	SPTAN1	2.33425	3.082	2.50454	3.84661	0.86438	2.93159	3.02648	2.4903	3.0675	3.10793	2.04818	2.29666	2.51945	2.74515	2.18629	0.231422	0.9484	0.518044	1.59206	0	1.85375	-0.678245	1.31511	2.0219	2.86928	0.760033	1.2607	0	2.09797	1.72143	2.33018	3.45443	-0.789955	0.961466	1.024	2.28621	1.09393	1.70955	-0.428588	0.231422
ENST00000631317.2	BCL2L14	-0.000140527	2.35495e-20	-1.08046e-20	0	-2.06568e-20	-1.75882e-20	0.000662226	-4.71373e-20	-0.000140527	2.35495e-20	-1.08046e-20	0	-2.06568e-20	-1.75882e-20	-0.000228768	-4.71373e-20	-0.000140527	2.35495e-20	-1.08046e-20	0	-2.06568e-20	-1.75882e-20	2.40782e-05	-4.71373e-20	0.00056211	2.35495e-20	-1.08046e-20	0	-2.06568e-20	-1.75882e-20	-0.000228768	-4.71373e-20	-0.000140527	2.35495e-20	-1.08046e-20	0	-2.06568e-20	-1.75882e-20	-0.000228768	-4.71373e-20
ENST00000631322.1	PLEKHM1	0.544443	0.544505	0.544505	0	0.544505	0.333611	0.544505	0.544505	0.544443	0.544505	0.544505	1.45539	0.544505	0.333611	0.544505	0.544505	0.544443	0.544505	0.544505	1.26714	0.544505	1.38808	0.544505	0.544505	0.544755	0.544505	0.544505	0	0.544505	0.333611	0.544505	0.544505	0.544443	0.544505	0.544505	0	0.544505	0.333611	0.544505	0.544505
ENST00000631323.2	BDH1	1.18064	1.07852	1.22854	0	1.6219	0.355124	-0.541804	2.63607	1.97047	2.75063	1.24519	2.57541	2.48667	0.355124	2.24576	1.09855	2.33016	2.32523	2.46958	1.86816	1.43493	2.31205	2.10712	2.16921	1.9452	1.17601	2.64885	2.68299	1.39611	3.50993	2.82219	2.90899	2.24919	2.34527	2.08352	2.54911	2.73606	3.14344	3.0424	0.862851
ENST00000631324.1	ERMARD	8.37669e-17	1.93728e-16	7.3461e-17	0	-0.439615	6.8265e-17	-0.162782	8.83894e-17	8.37669e-17	1.93728e-16	7.3461e-17	0	0.738864	6.8265e-17	-0.162782	8.83894e-17	8.37669e-17	1.93728e-16	7.3461e-17	0	0.579981	6.8265e-17	0.651129	8.83894e-17	8.37669e-17	1.93728e-16	7.3461e-17	0	-0.439615	6.8265e-17	-0.162782	8.83894e-17	8.37669e-17	1.93728e-16	7.3461e-17	0	-0.439615	6.8265e-17	-0.162782	8.83894e-17
ENST00000631327.2	MUC20	1.62416	4.65353	-0.0951681	3.92524	1.63351	1.62522	3.33133	-1.8321	1.62783	2.8052	-0.094966	4.19448	1.62439	1.62786	1.96586	2.65149	1.62487	-1.01258	4.27799	0.000751125	1.62467	1.62427	1.99185	1.97148	1.62638	2.69732	4.13619	0.00140551	1.62336	1.62706	2.33316	3.15708	1.62641	-1.01382	-0.094397	0.00777584	1.62371	1.62524	-1.49254	2.18171
ENST00000631328.1	SLC2A11	3.88795	3.4799	3.41501	3.82087	3.091	1.83068	3.20464	3.4523	2.38853	2.72816	3.47452	2.88958	1.37144	2.86252	2.22191	2.27854	1.98211	0.854845	1.07776	2.61717	3.51	2.41995	2.11991	3.67794	3.28786	2.61251	1.07775	3.02347	2.13759	2.48402	2.37481	-0.0778922	0.804648	2.67568	3.30605	0	2.24107	2.75393	2.42983	3.02021
ENST00000631333.2	SMARCB1	8.37763	9.06785	8.76791	8.3507	8.11535	8.8085	8.34212	8.81713	8.92535	8.62906	9.17598	8.69784	9.17209	8.90732	9.10596	8.80392	8.98709	8.57713	8.7956	9.064	8.89092	9.0192	8.98749	9.10965	8.90877	9.13721	9.10161	9.10809	9.20559	8.86262	8.85432	8.78854	9.36732	9.1549	8.72506	9.34554	9.18222	8.96852	9.27627	9.04692
ENST00000631335.1	SCRN1	-0.415326	-0.0115383	-0.291154	0	1.08649	-0.256981	-0.0372907	0.290646	2.12236	-0.0115383	1.29293	0	1.18236	-0.256981	-0.0372907	0.290646	-0.415326	1.49939	1.03377	0	-0.271872	-0.256981	-0.0372907	0.290646	0.576856	-0.0115383	-0.291154	1.37444	-0.271872	1.131	1.60239	0.290646	-0.415326	-0.0115383	-0.291154	0.0787912	-0.271872	1.09318	-0.0372907	0.290646
ENST00000631336.2	ABR	6.66521e-05	-0.00026315	6.65972e-05	0.000204367	5.14925e-05	2.34776e-05	-2.35871e-05	6.35296e-05	6.66521e-05	0.00134617	6.65972e-05	0	5.14925e-05	6.08105e-05	-8.41329e-05	7.91422e-05	6.66521e-05	-0.00026315	6.65972e-05	0	5.14925e-05	1.98514e-05	0.000613876	6.35296e-05	6.66521e-05	-0.00022814	6.68721e-05	0	0.000104995	1.98514e-05	-8.64071e-05	6.35296e-05	6.66521e-05	-0.000258472	6.65972e-05	0.000128893	7.37882e-05	0.00020927	-8.64882e-05	6.35296e-05
ENST00000631339.1	PCMTD2	1.01465	2.34321	1.4057	1.39624	0.444095	1.04284	1.08111	-0.0172824	1.03374	0.0432276	0.334081	1.94979	0.455796	1.30192	0.791555	0.810184	-0.118694	1.10944	1.41551	1.38584	2.29979	0.211398	0.561223	2.91135	1.08318	0.0432276	0.334081	0	0.58153	0.211398	1.709	-0.0172824	1.71899	1.19278	1.2425	0	0.95066	1.96432	0.588984	1.04491
ENST00000631342.1	HYOU1	0.252911	0.139471	0.491485	0	0.00642615	0.252911	0.849485	0.779859	0.252911	0.706672	0.462848	0.668633	0.00642615	0.252911	0.184851	0.121174	0.252911	0.139471	-0.294994	0.595923	0.552971	0.252911	0.727902	0.121174	0.252911	0.139471	0.900211	0	0.692306	0.252911	-0.248841	0.121174	0.252911	0.139471	-0.294994	0	0.00642615	0.252911	-0.248841	0.121174
ENST00000631343.1	CYP2D8P	7.94248e-17	0.964187	0.215346	0	0.846209	-2.71071e-17	-0.146284	0.828235	7.94248e-17	0.966806	-0.141854	0	0.774592	-2.71071e-17	0.146077	-1.46723	7.94248e-17	-0.889095	0.634061	0	0.313059	-2.71071e-17	0.213195	-1.46723	7.94248e-17	-0.88593	-0.528778	0	-1.14226	-2.71071e-17	-0.524037	1.09562	7.94248e-17	-0.155968	-0.178774	0	-0.791604	-2.71071e-17	0.311049	1.01059
ENST00000631348.1	STKLD1	2.81631	3.49992	2.86637	3.07205	2.80905	2.25555	2.2974	1.49655	3.14382	2.82337	2.39264	2.87103	2.21922	1.85467	1.82209	2.61678	0.685517	1.84107	2.01495	1.54583	2.48965	2.02947	2.42873	3.20361	3.13942	2.48437	2.07596	2.57094	1.85332	2.57115	2.69393	2.15133	1.98518	1.12149	2.42031	1.71039	2.39899	3.0594	2.52809	2.30196
ENST00000631353.1	HHAT	-0.248876	-2.44396e-17	-7.55547e-19	0	-2.88859e-18	-5.35208e-18	-8.2464e-18	1.3475e-18	-0.248876	-2.44396e-17	-7.55547e-19	0	-2.88859e-18	-5.35208e-18	-8.2464e-18	1.3475e-18	0.995506	-2.44396e-17	-7.55547e-19	0	-2.88859e-18	-5.35208e-18	-8.2464e-18	1.3475e-18	-0.248876	-2.44396e-17	-7.55547e-19	0	-2.88859e-18	-5.35208e-18	-8.2464e-18	1.3475e-18	-0.248876	-2.44396e-17	-7.55547e-19	0	-2.88859e-18	-5.35208e-18	-8.2464e-18	1.3475e-18
ENST00000631355.1	KANSL1	0.283417	0.283417	0.283417	0	0.283417	0.283417	0.283417	0.0874869	0.283417	0.283417	0.283417	0	0.283417	0.283417	0.283417	1.06714	0.283417	0.283417	0.283417	1.41708	0.283417	0.283417	0.283417	0.0874869	0.283417	0.283417	0.283417	0	0.283417	0.283417	0.283417	0.0874869	0.283417	0.283417	0.283417	0	0.283417	0.283417	0.283417	0.0874869
ENST00000631357.2	CHTF18	4.30034	2.69226	2.67007	3.53511	3.1553	4.25662	2.29643	2.74591	0.9074	2.71216	0.45581	1.8302	2.85515	3.67111	2.45935	0.401646	2.52383	2.70037	2.65007	2.15419	2.8956	1.33942	1.66476	2.93422	3.307	1.52003	2.9042	2.74861	0.892376	1.33942	2.50132	2.84262	0.9074	2.32117	3.26583	1.67787	2.14755	1.33942	3.02412	3.02159
ENST00000631365.2	RBFOX2	4.26326	3.74649	3.27409	3.76018	3.61657	3.23091	4.38794	2.98733	1.75005	3.46876	3.61141	2.61789	0.85758	2.77781	2.92079	2.98733	5.42326	2.96186	3.27879	3.67725	3.11188	3.10222	3.57874	2.98733	1.75005	4.51216	4.3792	2.41633	3.80771	3.10807	3.3819	2.98733	1.75005	0.247396	0.393167	2.46501	3.54292	2.71765	0.667285	2.98733
ENST00000631368.2	RPS25	4.78712	5.06276	5.265	5.54163	5.24751	5.35884	5.28064	5.31711	5.28001	5.48734	5.56264	5.68047	5.37499	5.53248	5.47692	5.50943	5.76047	6.13762	5.65949	5.27404	5.02434	5.44828	5.67755	5.31127	5.678	5.49578	5.19658	5.48203	5.94605	5.44901	5.73314	5.26006	5.7738	5.0959	5.59567	5.30123	5.6865	5.49078	5.11114	5.88152
ENST00000631375.1	NHSL2	6.61006	6.82202	5.67324	6.70564	5.57563	6.13689	5.95731	5.86186	5.93296	5.97264	6.26883	5.43561	6.04165	6.58724	5.66176	5.74378	5.28638	5.52324	5.86547	5.94213	6.05909	5.85118	6.22635	6.77014	5.81381	5.01244	5.60382	5.43821	5.73569	5.66228	5.41606	5.27689	5.8836	6.19647	6.11545	6.00522	6.11475	5.28922	6.26534	5.87414
ENST00000631380.1	TBC1D3B	4.91333	4.98324	3.84242	4.58159	3.99454	3.98891	4.69807	3.25261	3.19948	3.74037	3.5086	3.98605	3.01861	3.76747	3.78861	3.79079	3.5092	3.13744	3.84042	3.20121	5.07077	3.63025	2.73944	3.72878	4.06204	3.35979	4.21651	3.41527	3.63262	4.23314	4.26686	4.82566	3.55569	4.0189	3.83179	4.05561	3.5232	3.61997	3.74676	3.6419
ENST00000631382.1	DLC1	2.61983e-16	2.09842	1.49851e-16	0	2.55835e-16	1.35523e-16	0.461746	2.51166e-16	2.61983e-16	-0.524606	1.49851e-16	0	2.55835e-16	1.35523e-16	-0.115436	2.51166e-16	2.61983e-16	-0.524606	1.49851e-16	0	2.55835e-16	1.35523e-16	-0.115436	2.51166e-16	2.61983e-16	-0.524606	1.49851e-16	0	2.55835e-16	1.35523e-16	-0.115436	2.51166e-16	2.61983e-16	-0.524606	1.49851e-16	0	2.55835e-16	1.35523e-16	-0.115436	2.51166e-16
ENST00000631383.1	CATSPERB	0.93162	1.03516	2.1126	1.90669	0.73762	0.34646	2.36918	1.33242	0.93162	0.989328	0.999988	0.600468	1.84152	1.37453	1.92335	1.49881	2.04176	1.59431	0.999988	1.48934	1.92312	1.33808	0.725955	1.79754	0.93162	1.89741	0.999988	2.01977	1.41338	2.27916	1.31909	1.93191	2.78045	2.10087	2.50451	1.60081	1.70143	2.27885	1.27949	1.05638
ENST00000631384.1	TRPV6	1.19562e-17	8.54879e-18	2.52881e-18	0	2.96469e-17	1.78754e-17	8.56175e-18	-0.153179	1.19562e-17	8.54879e-18	2.52881e-18	0	2.96469e-17	1.78754e-17	8.56175e-18	0.369157	1.19562e-17	8.54879e-18	2.52881e-18	0	2.96469e-17	1.78754e-17	8.56175e-18	-0.153179	1.19562e-17	8.54879e-18	2.52881e-18	0	2.96469e-17	1.78754e-17	8.56175e-18	0.09038	1.19562e-17	8.54879e-18	2.52881e-18	0	2.96469e-17	1.78754e-17	8.56175e-18	-0.153179
ENST00000631389.1	GSDMD	-0.380197	0.60474	-0.268088	0	-0.355856	0.450939	-0.426708	-0.612227	-0.380197	-0.151185	-0.268088	0	0.515124	-0.299898	0.133136	-0.612227	1.52079	-0.151185	0.472017	0	-0.355856	0.448754	0.302282	0.398809	-0.380197	-0.151185	-0.268088	0	0.552444	-0.299898	0.417998	-0.612227	-0.380197	-0.151185	0.332246	0	-0.355856	-0.299898	-0.426708	1.43787
ENST00000631391.1	B2M	3.29287	3.52237	3.2742	4.01725	3.02551	3.81613	3.02963	3.58027	2.85316	3.30162	3.146	3.243	3.26325	2.60503	3.3547	3.16579	3.29931	3.01364	2.9975	2.75492	3.53137	3.01771	3.23638	2.3136	3.11149	2.89802	3.45691	3.55485	3.26189	3.41231	3.47352	3.40378	3.93478	3.75593	3.61698	2.92157	3.40958	3.64041	3.39737	4.02815
ENST00000631396.1	MARF1	8.71034e-17	0.500798	7.84419e-17	0	1.04755e-16	-0.141511	-0.162473	1.45728e-16	8.71034e-17	-0.125199	7.84419e-17	0	1.04755e-16	-0.141511	0.649892	1.45728e-16	8.71034e-17	-0.125199	7.84419e-17	0	1.04755e-16	0.566046	-0.162473	1.45728e-16	8.71034e-17	-0.125199	7.84419e-17	0	1.04755e-16	-0.141511	-0.162473	1.45728e-16	8.71034e-17	-0.125199	7.84419e-17	0	1.04755e-16	-0.141511	-0.162473	1.45728e-16
ENST00000631397.1	TBCD	1.5404	1.87738	0.240424	0	0.373223	0.549153	1.88988	-0.141893	0.00550346	-0.397002	1.33139	0.998362	1.25287	0.549153	0.0779819	2.18147	0.00550346	-0.397002	0.240424	0.734193	0.373223	0.549153	0.583892	0.98997	0.00550346	1.01018	0.240424	1.01321	0.373223	0.549153	-0.638359	-0.141893	1.18886	0.652203	0.693098	0	0.373223	0.549153	0.832373	-0.141893
ENST00000631398.1	MARF1	4.40906	6.77698	2.43174	5.39946	4.58513	5.1194	5.13029	5.26276	6.1387	4.74517	5.255	7.81475	5.04434	5.91498	2.68124	8.37456	7.81713	8.66451	8.43546	6.26367	4.41145	6.78683	5.49947	5.5196	6.85212	2.38931	7.40678	3.21763	7.3868	6.45148	7.26581	3.50403	4.33408	6.97514	6.02211	6.85558	8.12336	5.2784	8.97429	6.89014
ENST00000631399.1		3.44915	3.61894	2.15248	3.04666	2.43967	3.19662	2.97073	1.52091	2.15392	1.9118	2.82722	3.31194	1.69043	3.68187	2.00557	2.86102	1.93859	2.9343	2.72262	2.54114	3.90255	3.01238	2.05685	2.66235	2.48478	1.51094	2.06441	1.63245	1.38323	0.227242	2.77613	3.06885	2.88054	2.931	3.14025	2.37479	3.4911	2.78887	3.0977	2.79384
ENST00000631400.1	ZNF965P	-4.81691e-17	-0.136459	-0.21912	0	-5.9894e-17	-0.110994	-2.64662e-17	-0.122831	-4.81691e-17	-0.136459	0.427122	0	-5.9894e-17	-0.110994	-2.64662e-17	-0.122831	-4.81691e-17	0.545836	-0.21912	0	-5.9894e-17	-0.110994	-2.64662e-17	-0.122831	-4.81691e-17	-0.136459	-0.21912	0	-5.9894e-17	-0.110994	-2.64662e-17	0.491323	-4.81691e-17	-0.136459	0.230238	0	-5.9894e-17	0.443976	-2.64662e-17	-0.122831
ENST00000631404.1	HRAS	6.10173	6.0888	6.61675	6.40744	7.67983	6.33349	5.38355	6.87785	7.07388	5.99073	5.78216	6.1833	1.97979	6.62402	6.80404	6.66258	7.04377	6.31943	6.35877	6.3101	6.88643	6.37915	5.73443	6.29788	6.78281	5.82835	5.81155	5.594	7.04847	5.53122	6.49348	6.23666	3.78566	6.56053	6.2186	6.293	7.19331	5.91995	6.37235	4.71288
ENST00000631407.1	BFAR	2.96351	2.69286	1.8078	2.86574	1.28139	2.31402	2.6237	2.59054	2.89123	2.72758	2.7869	3.20817	3.18841	2.51957	3.07487	2.63363	1.95596	3.24536	2.76264	2.9775	2.95738	3.06926	3.23608	2.28925	2.55257	1.41061	2.5096	2.6437	3.42238	2.98354	2.07615	3.01314	2.98922	3.27607	3.48553	1.65736	2.50293	2.4661	2.34167	2.82593
ENST00000631408.1	MYOM2	9.75442e-17	1.44097	7.0007e-17	0	1.927	3.97293e-17	-0.143035	1.03264e-16	9.75442e-17	-0.360242	7.0007e-17	0	-0.48175	3.97293e-17	0.57214	1.03264e-16	9.75442e-17	-0.360242	7.0007e-17	0	-0.48175	3.97293e-17	-0.143035	1.03264e-16	9.75442e-17	-0.360242	7.0007e-17	0	-0.48175	3.97293e-17	-0.143035	1.03264e-16	9.75442e-17	-0.360242	7.0007e-17	0	-0.48175	3.97293e-17	-0.143035	1.03264e-16
ENST00000631410.1	CISD3	5.36473	5.1454	5.54776	5.33733	5.78615	5.796	4.7709	5.68033	5.40496	5.46455	6.01205	5.41689	4.82087	5.43239	6.34941	5.51129	5.88704	6.07133	5.37309	5.81034	5.3044	5.76556	5.52146	5.72373	6.07989	5.75035	6.08058	6.20923	6.12758	5.72474	6.4997	5.41127	5.23149	5.53647	4.95463	5.19432	5.92911	5.24942	4.82663	5.64149
ENST00000631413.1	TADA2A	2.03011e-16	-3.02927e-16	-3.96524e-16	0	-7.18956e-17	1.82095	-1.48647e-16	-1.73876	2.03011e-16	-3.02927e-16	-3.96524e-16	0	-7.18956e-17	-0.928573	-1.48647e-16	-0.976655	2.03011e-16	-3.02927e-16	-3.96524e-16	0	-7.18956e-17	0.964768	-1.48647e-16	1.38337	2.03011e-16	-3.02927e-16	-3.96524e-16	0	-7.18956e-17	-0.928573	-1.48647e-16	0.910369	2.03011e-16	-3.02927e-16	-3.96524e-16	0	-7.18956e-17	-0.928573	-1.48647e-16	0.421675
ENST00000631415.1	ADAM32	-1.51488e-16	-2.7603e-16	-0.162944	0	0.529727	0.978894	-0.119631	1.36656	-1.51488e-16	-2.7603e-16	-0.162944	0	-0.27748	-0.440866	0.478525	-0.00321899	-1.51488e-16	-2.7603e-16	0.651775	0	0.302712	-0.440866	-0.119631	1.05074	-1.51488e-16	-2.7603e-16	-0.162944	0	-0.27748	-0.440866	-0.119631	-1.20704	-1.51488e-16	-2.7603e-16	-0.162944	0	-0.27748	0.343703	-0.119631	-1.20704
ENST00000631417.1	SEPTIN9	1.02221	0.72759	0.66787	1.44346	1.39228	-0.613523	0.0374289	0.546588	1.13597	0.72759	0.952868	0	1.43707	1.74147	0.649655	1.4516	0.123342	0.72759	1.18834	1.42411	-0.249261	-0.270607	1.50761	0.546588	0.123342	0.72759	0.793606	0.770383	1.30712	1.03044	0.0374289	0.546588	1.2331	0.72759	0.0352705	0	-0.249261	1.75018	1.40583	0.546588
ENST00000631418.1	MARF1	1.48817	1.795	0.474028	1.47457	-0.591752	1.43881	1.80457	0.8546	0.690691	1.4091	-0.378336	0	0.352913	-0.0158969	0.448488	0.214041	0.548533	-0.362418	0.376117	0.642278	1.44138	0.725734	0.696042	-0.419346	-0.305273	-0.362418	1.0309	0	0.777054	-0.0158969	-0.416124	0.347411	-0.305273	-0.362418	0.614144	0	0.137248	-0.0158969	-0.416124	1.12014
ENST00000631419.1	LMNTD2	1.21381	1.67586	0.630594	0	0.768893	3.00025	1.64513	0.903036	1.78366	1.67586	2.85998	2.85907	3.03448	1.6728	0.895608	1.62622	2.41686	1.67586	0.630594	0	3.03816	2.20973	2.25109	0.903036	1.08865	1.67586	3.1061	3.52054	0.768893	-0.500585	1.89832	1.9466	1.87634	1.67586	1.15205	1.9997	0.768893	1.99712	1.68916	3.00042
ENST00000631420.1	LIMS3	6.06161	6.45267	5.48772	5.50054	5.35912	5.32365	6.41368	5.45122	4.73251	4.27078	5.53535	5.53554	5.52586	5.27442	5.38486	6.00926	5.45456	5.42705	5.45285	5.49521	5.5529	5.54434	5.31427	5.0979	5.77519	5.53686	5.68573	5.23298	5.30098	5.67476	5.00179	5.33089	4.94325	5.27976	4.80546	5.20285	5.22826	5.14994	4.85251	5.07785
ENST00000631421.1	RASSF7	-0.309231	1.17533e-16	-6.23479e-17	0	4.55446e-17	4.1763e-17	1.36117e-16	-1.56131e-16	1.23693	1.17533e-16	-6.23479e-17	0	4.55446e-17	4.1763e-17	1.36117e-16	-1.56131e-16	-0.309231	1.17533e-16	-6.23479e-17	0	4.55446e-17	4.1763e-17	1.36117e-16	-1.56131e-16	-0.309231	1.17533e-16	-6.23479e-17	0	4.55446e-17	4.1763e-17	1.36117e-16	-1.56131e-16	-0.309231	1.17533e-16	-6.23479e-17	0	4.55446e-17	4.1763e-17	1.36117e-16	-1.56131e-16
ENST00000631422.1	HECTD2	1.43619	0.322908	-0.107114	1.42729	-0.427573	1.28873	-0.113342	1.4287	0.344829	1.52388	2.19393	1.38822	0.960033	1.35083	1.91415	0.872428	0.344829	0.322908	-0.107114	0	1.94855	0.05865	-0.113342	-0.525794	0.344829	0.322908	-0.107114	0	0.762071	0.05865	1.24138	1.56597	0.344829	0.322908	0.942916	0	-0.427573	0.05865	-0.113342	-0.525794
ENST00000631424.1	HEATR9	2.36658	0.102108	0.369162	1.67328	-0.221164	0.292985	1.25228	0.898578	-0.15292	0.102108	0.369162	0	-0.221164	1.26816	0.832912	0.642977	-0.15292	0.784404	0.369162	0	2.61742	0.292985	-0.1397	0.185276	-0.15292	1.14807	1.51842	0	-0.221164	0.292985	1.18928	0.145107	1.08724	0.858372	0.369162	1.32178	1.04113	0.847955	-0.1397	1.12313
ENST00000631425.1	IGHV1-12	3.07842e-17	3.01145e-17	2.79656e-17	0	2.13385e-17	2.56903e-17	1.98755e-17	-0.110771	3.07842e-17	3.01145e-17	2.79656e-17	0	2.13385e-17	2.56903e-17	1.98755e-17	-0.110771	3.07842e-17	3.01145e-17	2.79656e-17	0	2.13385e-17	2.56903e-17	1.98755e-17	-0.110771	3.07842e-17	3.01145e-17	2.79656e-17	0	2.13385e-17	2.56903e-17	1.98755e-17	-0.110771	3.07842e-17	3.01145e-17	2.79656e-17	0	2.13385e-17	2.56903e-17	1.98755e-17	0.443085
ENST00000631426.1	MAN2C1	3.80502	0.467603	2.60232	2.73981	1.05365	2.85967	2.02827	2.19603	1.77803	2.41183	1.81652	3.5395	1.93829	2.1794	0.625621	2.77488	2.68878	3.63111	2.78052	1.79244e-05	2.68968	1.02864	3.1168	1.65091	0.731369	3.27448	1.41158	2.72468	3.09736	1.63616	3.85631	2.76665	1.24943	0.467603	1.64168	1.24862	1.47364	2.54875	0.625621	0.86415
ENST00000631427.1		3.19145e-17	2.90724e-17	1.97955e-17	0	2.04137e-17	-0.190955	1.16748e-17	3.48102e-17	3.19145e-17	2.90724e-17	1.97955e-17	0	2.04137e-17	-0.190955	1.16748e-17	3.48102e-17	3.19145e-17	2.90724e-17	1.97955e-17	0	2.04137e-17	-0.190955	1.16748e-17	3.48102e-17	3.19145e-17	2.90724e-17	1.97955e-17	0	2.04137e-17	-0.190955	1.16748e-17	3.48102e-17	3.19145e-17	2.90724e-17	1.97955e-17	0	2.04137e-17	0.763819	1.16748e-17	3.48102e-17
ENST00000631428.1		0.186393	0.186393	0.186393	0.931965	0.186393	0.186393	0.186531	0.186393	0.186393	0.186393	0.186393	0	0.186393	0.186393	0.186359	0.186393	0.186393	0.186393	0.186393	0	0.186393	0.186393	0.186359	0.186393	0.186393	0.186393	0.186393	0	0.186393	0.186393	0.186359	0.186393	0.186393	0.186393	0.186393	0	0.186393	0.186393	0.186359	0.186393
ENST00000631429.1	GFUS	2.64292	1.49682	2.48689	2.45456	1.94901	2.15662	2.56162	2.15303	3.32086	1.60343	2.6833	2.73202	1.39153	1.38704	0.561661	1.7712	1.03836	2.36494	1.04295	2.0706	2.38557	1.9009	2.77609	2.74679	1.77262	1.0235	-0.12513	1.14729	2.43028	1.79349	0.561661	1.922	-0.370288	1.91579	2.31646	0	0.248073	1.16642	1.94344	-0.188548
ENST00000631430.1	EEF1D	3.4692	3.77677	3.22362	3.70076	3.94473	3.33233	3.84628	3.61162	3.68774	3.05217	3.52696	3.54704	3.70834	3.86304	4.00738	3.23098	2.79672	2.5453	2.78094	2.36479	3.23964	2.88792	3.25748	3.25395	2.97751	3.19241	2.29315	2.87345	2.20474	3.57331	1.14397	2.0164	2.52802	2.89253	3.63452	2.97315	2.36174	1.8026	3.20408	3.34623
ENST00000631431.1	MROH6	4.05254e-18	2.54431e-18	-0.0745735	0	-0.177069	4.80616e-18	1.22799e-17	-8.32707e-18	4.05254e-18	2.54431e-18	0.298294	0	-0.177069	4.80616e-18	1.22799e-17	-8.32707e-18	4.05254e-18	2.54431e-18	-0.0745735	0	-0.177069	4.80616e-18	1.22799e-17	-8.32707e-18	4.05254e-18	2.54431e-18	-0.0745735	0	0.708275	4.80616e-18	1.22799e-17	-8.32707e-18	4.05254e-18	2.54431e-18	-0.0745735	0	-0.177069	4.80616e-18	1.22799e-17	-8.32707e-18
ENST00000631434.1	KANSL1	1.67421	1.55554	1.13207	0.817878	1.50719	0.823894	2.26597	0.839698	1.06739	0.840837	0.335119	0	0.129255	0.502831	0.0812202	0.839698	-0.736021	0.271497	1.23804	2.16597	1.22445	1.39992	0.0812202	0.839698	1.50315	1.10115	0.735373	1.21464	0.597625	0.415723	0.0812202	0.839698	0.689767	0.429473	0.757889	0	0.739965	1.05612	1.68886	0.839698
ENST00000631436.1	WDR81	0.0721803	1.25678	0.359739	1.36623	-0.229503	1.593	-0.0559391	-0.222562	0.20758	0.699295	0.375707	0	0.543012	-1.1544	0.113949	-0.222562	0.517218	0.327016	0.214238	0	0.971483	0.477313	0.593253	-0.222562	0.262261	-1.88393	0.514909	0	-0.583774	0.358385	0.262304	2.25648	0.306996	0.967067	-0.0983587	0	0.665018	0.0919406	0.452668	-0.222562
ENST00000631437.1	ARHGAP27	1.09834	1.52374	1.93334	1.33813	1.25407	0.599831	1.22354	0.571612	0.741893	-0.103654	0.455725	0.646817	0.215868	0.0025954	1.13616	0.939936	0.190534	0.641531	0.151401	0.406768	1.80728	0.729236	0.0544744	0.571612	0.708679	0.824229	0.880972	0.575931	0.326126	1.12718	0.793611	1.16444	1.07977	0.933367	0.39778	0.851569	0.215868	1.36038	0.611426	0.571612
ENST00000631441.1		0.116976	0.0112098	0.00634483	0	0.45333	0.55061	0.455625	0.116976	0.116976	0.540042	0.00634483	0	-0.184305	0.00856778	0.0323141	0.116976	0.116976	0.0112098	0.559502	0	0.684467	0.00856778	0.0323141	0.116976	0.116976	0.0112098	0.00634483	0	-0.184305	0.00856778	0.0323141	0.116976	0.116976	0.0112098	0.00634483	0.584881	-0.184305	0.00856778	0.0323141	0.116976
ENST00000631442.1	POLR3GP1	3.31853e-17	2.16962e-17	-0.129248	0	9.00515e-17	4.13945e-17	-2.05055e-18	3.06544e-17	3.31853e-17	2.16962e-17	0.516994	0	9.00515e-17	4.13945e-17	-2.05055e-18	3.06544e-17	3.31853e-17	2.16962e-17	-0.129248	0	9.00515e-17	4.13945e-17	-2.05055e-18	3.06544e-17	3.31853e-17	2.16962e-17	-0.129248	0	9.00515e-17	4.13945e-17	-2.05055e-18	3.06544e-17	3.31853e-17	2.16962e-17	-0.129248	0	9.00515e-17	4.13945e-17	-2.05055e-18	3.06544e-17
ENST00000631449.1	SOCS7	2.19137	1.17212	1.95761	2.89244	1.58351	2.25578	2.06081	1.09457	0.841832	1.07024	1.45917	1.1171	1.209	1.74802	0.917234	1.51722	2.09329	1.66441	1.83785	1.31784	1.31697	1.27727	1.29176	1.54195	0.819883	1.76591	0.721116	1.11663	1.57114	0.62769	1.74188	1.77055	1.65092	1.92461	1.62155	1.15328	1.91668	1.68854	1.58561	1.673
ENST00000631451.1	TUBGCP3	4.40447	5.28608	4.48575	5.53081	3.87875	4.31604	1.45999	5.19089	3.71036	4.24208	2.13571	4.09379	3.68433	3.7878	4.6162	5.14858	3.41125	5.18236	4.05136	3.73549	3.22887	4.52582	4.52702	0.187093	3.89705	-0.0579784	4.79344	5.8628	4.78971	4.45188	3.89422	4.00717	3.79976	4.57035	3.75663	0	3.64123	2.14136	4.72546	4.68916
ENST00000631452.1	DDX52	2.66993	3.87303	2.66993	4.24917	4.27457	2.66993	2.66993	3.07935	2.66993	4.21993	2.66993	3.00403	1.74277	2.66993	2.66993	3.57673	2.66993	0.84864	2.66993	2.41952	3.84675	2.66993	2.66993	0.493704	2.66993	2.33207	2.66993	1.13669	1.74277	2.66993	2.66993	3.08836	2.66993	2.07598	2.66993	2.54023	1.74277	2.66993	2.66993	3.1115
ENST00000631453.1	B3GNTL1	1.41564	0.459515	5.973e-16	0	-2.80424	1.03322e-16	1.64163	-0.431385	-0.353911	-0.620867	5.973e-16	0	0.936835	1.03322e-16	-1.49827	-0.431385	-0.353911	0.601054	5.973e-16	0	1.5153	1.03322e-16	0.040135	1.72554	-0.353911	-0.684264	5.973e-16	0	0.411946	1.03322e-16	1.31477	-0.431385	-0.353911	0.244562	5.973e-16	0	-0.0598346	1.03322e-16	-1.49827	-0.431385
ENST00000631454.1	B2M	6.81912	6.82707	6.44672	6.22493	6.51233	6.31243	5.98225	5.3755	4.78961	5.48177	4.89403	6.33524	5.15123	5.42413	5.58481	6.08038	4.85284	5.15797	5.52226	5.37438	7.10415	5.37498	5.61518	5.52278	6.0403	5.62586	6.1044	4.80603	5.0345	5.81771	5.35582	5.86816	6.02092	5.43011	5.55537	5.78221	4.72058	5.59354	5.98473	5.67596
ENST00000631455.1	HSP90AB4P	2.92727	2.85061	1.46452	3.45767	2.18596	2.60943	3.47517	2.57053	0.451009	2.98028	2.04756	1.57757	0.839559	1.43952	1.27167	1.54766	2.68559	0.658518	2.03471	1.47359	3.45778	1.38908	1.31304	1.69727	1.47969	2.00135	1.70249	2.82993	2.20912	2.56061	1.46697	2.68707	1.7952	0.848009	2.08948	0	0.646347	1.34012	1.81192	0.836236
ENST00000631456.1	MAPK15	0.304677	-0.140291	0.314653	0	-0.124672	0.75888	0.897823	-0.360618	0.869481	0.561163	-0.339142	0	-0.124672	0.115313	-0.536789	-0.360618	-0.391386	-0.140291	-0.339142	0	0.498689	0.0928446	-0.536789	0.675233	-0.391386	-0.140291	0.702774	0	-0.124672	-0.483519	0.0499832	-0.360618	-0.391386	-0.140291	-0.339142	0	-0.124672	-0.483519	0.125772	0.40662
ENST00000631458.1	TRIM69	0.599059	0.0779065	0.0292866	0	0.0779065	-0.12267	0.0779065	0.0779065	0.109336	0.0779065	0.272386	0	0.0779065	0.879592	0.0779065	0.0779065	-0.106287	0.0779065	0.0292866	0.389533	0.0779065	-0.12267	0.0779065	0.0779065	-0.106287	0.0779065	0.0292866	0	0.0779065	-0.12267	0.0779065	0.0779065	-0.106287	0.0779065	0.0292866	0	0.0779065	-0.12205	0.0779065	0.0779065
ENST00000631460.1	CELF2	11.3222	11.1647	11.5285	10.9703	11.4115	10.8439	11.5542	11.3897	11.8413	11.5953	11.71	11.5565	11.9745	11.5198	11.6997	11.4622	11.7987	11.6016	11.454	11.6782	11.1013	11.6379	11.8462	11.2204	11.4799	12.1558	11.8589	12.0847	12.0694	12.1653	11.5554	11.9755	11.8193	11.7439	11.71	11.9716	11.7045	12.0944	11.6058	12.2136
ENST00000631461.1	NAPRT	2.54965	1.80048	2.37761	1.95628	0.849589	1.28277	0.742058	0.831542	0.130378	1.34545	0.723904	1.08775	1.11657	1.52693	2.00262	2.26654	0.941325	1.38519	-0.275945	1.42781	1.64972	0.978313	0.944607	0.581621	1.81045	0.00360042	1.24738	0	1.29342	0.983544	0.862885	0.453789	0.130378	1.02745	1.48922	1.09034	0.652873	0.79062	1.01001	1.42868
ENST00000631462.1	SCARF1	0.520207	3.90148	2.94747	2.76194	1.21157	1.10035	2.97811	1.21157	0.520207	0.539099	0.777599	3.29593	1.21157	1.10035	0.769969	1.21157	0.520207	0.539099	0.777599	0	1.21157	1.10035	0.769931	1.21157	0.520207	0.539099	0.777599	0	1.21157	1.10035	0.769931	1.21157	3.97704	0.539099	0.777599	0	1.21157	1.65646	0.769931	1.2116
ENST00000631467.1		4.59107e-18	5.82467e-17	5.35829e-17	0	-0.173558	3.80175e-17	-0.182137	-0.225307	4.59107e-18	5.82467e-17	5.35829e-17	0	-0.173558	3.80175e-17	-0.182137	-0.225307	4.59107e-18	5.82467e-17	5.35829e-17	0	0.694234	3.80175e-17	-0.182137	0.901229	4.59107e-18	5.82467e-17	5.35829e-17	0	-0.173558	3.80175e-17	-0.182137	-0.225307	4.59107e-18	5.82467e-17	5.35829e-17	0	-0.173558	3.80175e-17	0.728549	-0.225307
ENST00000631468.1	RNH1	0.861784	1.18193	1.56957	1.69821	0.994242	1.23048	0.689383	1.67865	1.43873	1.75912	2.16435	1.41373	2.39914	1.76884	2.39834	1.72065	1.78291	1.96347	1.24754	2.24226	1.3301	1.78991	2.03737	2.29508	2.53846	2.09976	2.05803	1.8479	2.6998	1.98433	2.21114	1.27483	2.32107	1.93867	1.90347	1.74086	1.51968	2.1694	1.60672	1.97375
ENST00000631470.1	AATF	3.66703	3.53942	2.1071	2.75505	2.9084	2.41149	3.08634	2.17827	2.18111	2.12276	1.02718	2.06215	0.65558	2.38086	0.831134	2.55787	0.490366	0.799001	2.1928	1.52794	2.40463	1.32282	1.37003	1.17798	1.24173	1.7654	1.58432	1.06706	1.76424	2.28663	2.06498	1.57659	1.70099	1.05465	2.36984	1.86904	1.54838	0.879438	1.92875	1.79052
ENST00000631473.1	PRR4	0.492887	1.86995	0.761881	1.26316	0.799938	1.45262	1.72318	1.40385	0.646903	1.06411	0.800666	0.665195	0.81519	0.682965	0.161895	0.548814	1.19203	-0.00999737	1.04516	1.07696	1.34741	0.682965	0.568388	1.13419	0.00805075	0.726212	0.264402	1.17916	0.45975	0.682965	0.26017	0.548814	1.84461	0.534201	1.31237	0	0.762192	0.682965	1.47085	0.548814
ENST00000631474.1	RNH1	-2.27271e-17	-0.332008	5.71063e-17	0	-0.14104	-1.08992e-17	-0.146704	3.23079e-17	-2.27271e-17	-0.332008	5.71063e-17	0	-0.14104	-1.08992e-17	-0.146704	3.23079e-17	-2.27271e-17	-0.332008	5.71063e-17	0	0.56416	-1.08992e-17	-0.146704	3.23079e-17	-2.27271e-17	1.32803	5.71063e-17	0	-0.14104	-1.08992e-17	0.586814	3.23079e-17	-2.27271e-17	-0.332008	5.71063e-17	0	-0.14104	-1.08992e-17	-0.146704	3.23079e-17
ENST00000631475.1	CARS1	1.15541	0.356934	0.72329	4.03867	1.76677	3.56336	2.40049	2.09788	1.31817	2.89824	1.44836	0	1.23236	0.713054	0.0576568	2.02218	1.21236	0.356934	1.77159	2.37691	1.03202	0.713054	0.0576568	-1.17363	1.55394	2.44654	1.0427	0	0.962757	0.713054	3.84212	1.70077	1.1757	0.356934	1.42966	0	1.42169	0.713054	0.0576568	1.76837
ENST00000631477.1	MLLT6	2.40956	2.6922	1.80474	3.139	2.28687	3.2693	3.11534	2.22235	1.58364	2.71765	1.77946	2.57981	2.60141	1.36983	2.41464	2.71034	1.8984	2.45461	2.2379	1.90847	3.04176	1.76318	2.44167	3.11257	2.39964	1.17381	2.57633	1.67181	1.40733	2.48249	1.35769	2.61367	2.8878	2.14076	2.78059	1.87995	1.84166	2.29424	1.84969	0.520099
ENST00000631478.1	NAP1L4	-0.322412	-7.06135e-17	-6.86809e-17	0	-5.3004e-17	-5.87058e-17	-7.06052e-17	-4.39122e-17	-0.322412	-7.06135e-17	-6.86809e-17	0	-5.3004e-17	-5.87058e-17	-7.06052e-17	-4.39122e-17	-0.322056	-7.06135e-17	-6.86809e-17	0	-5.3004e-17	-5.87058e-17	-7.06052e-17	-4.39122e-17	1.28929	-7.06135e-17	-6.86809e-17	0	-5.3004e-17	-5.87058e-17	-7.06052e-17	-4.39122e-17	-0.322412	-7.06135e-17	-6.86809e-17	0	-5.3004e-17	-5.87058e-17	-7.06052e-17	-4.39122e-17
ENST00000631482.1	TAF15	0.749893	6.57637	1.32835	5.9105	0.491579	4.22741	4.49484	4.99311	7.20339	2.97081	5.75071	0.0854673	8.44847	4.98265	5.42758	4.62612	6.70664	2.97081	5.81323	3.17747	0.48197	5.14037	4.41575	5.00892	0.749895	2.97081	5.48628	7.66435	7.67353	4.87937	4.23709	4.87288	8.47895	8.39997	5.51019	7.05098	6.79322	4.65898	5.31352	4.38773
ENST00000631485.1	INPP5F	-8.99724e-17	-0.337363	-1.03205e-16	0	-0.302895	-4.61646e-17	3.32091e-17	-0.297739	-8.99724e-17	-0.337363	-1.03205e-16	0	-0.302895	-4.61646e-17	3.32091e-17	1.19096	-8.99724e-17	-0.337363	-1.03205e-16	0	-0.302895	-4.61646e-17	3.32091e-17	-0.297739	-8.99724e-17	-0.337363	-1.03205e-16	0	1.21158	-4.61646e-17	3.32091e-17	-0.297739	-8.99724e-17	1.34945	-1.03205e-16	0	-0.302895	-4.61646e-17	3.32091e-17	-0.297739
ENST00000631487.1	ACACA	4.53725	4.64518	2.05394	2.04015	4.84487	2.95356	3.4589	4.37814	2.55097	3.94907	2.60033	2.99915	1.59255	3.11773	2.66758	1.78212	2.52154	-0.788574	2.87844	3.58711	2.66264	2.90873	0.636302	3.3932	2.57047	3.57884	2.73996	3.17247	2.71573	3.14208	4.095	1.78212	1.90427	2.69999	3.81182	2.28562	2.26872	1.9624	3.22672	2.74891
ENST00000631489.1	CCL16	0.819666	2.11508	2.41952	2.72258	2.63289	1.83451	1.04185	1.54189	1.86661	2.19018	0.110688	0	-0.317548	-0.483	-0.70639	0.0820406	0.510579	0.542468	0.110688	0.354502	-0.317548	-0.483	0.868383	0.0820406	-0.710966	0.819566	1.79332	0	2.86466	2.01268	2.28788	2.75689	2.05902	-1.12239	0.110688	1.46783	-0.317548	1.66372	1.05318	0.0820406
ENST00000631490.1	ARHGAP23	2.82209	4.04602	3.70656	3.45728	3.41701	2.71933	3.01657	4.6365	3.92685	3.81695	4.05233	4.02096	4.28282	4.1824	4.07663	4.31457	4.09984	4.08054	3.89642	4.16732	3.36435	3.36477	4.38651	2.9102	3.53631	3.5672	4.14561	3.88188	4.45844	4.3811	4.1669	3.74832	4.67143	3.54579	3.25559	3.52907	3.53388	4.4089	3.4099	3.44692
ENST00000631491.1	ADAM9	-1.88495	-4.51322e-17	-1.04353e-17	0	1.27786e-16	6.44928e-17	5.79378e-17	-7.96885e-17	-1.88495	-4.51322e-17	-1.04353e-17	0	1.27786e-16	6.44928e-17	5.79378e-17	-7.96885e-17	-1.88495	-4.51322e-17	-1.04353e-17	0	1.27786e-16	6.44928e-17	5.79378e-17	-7.96885e-17	-1.88495	-4.51322e-17	-1.04353e-17	0	1.27786e-16	6.44928e-17	5.79378e-17	-7.96885e-17	7.53979	-4.51322e-17	-1.04353e-17	0	1.27786e-16	6.44928e-17	5.79378e-17	-7.96885e-17
ENST00000631492.1	LRRC37A2	5.78191	7.3935	5.70949	5.89362	6.36925	5.95103	6.38155	5.7961	5.6657	6.13312	6.00829	5.98286	5.95597	6.14667	5.63714	5.41277	6.44909	4.32658	5.98428	5.78982	6.21309	6.26383	5.70492	6.32916	5.9159	5.65377	5.78926	5.75517	5.53567	5.72955	6.17224	6.2045	5.94154	6.24717	6.26282	6.33267	5.68016	5.66305	5.85828	6.01161
ENST00000631493.1	SLC22A18	0.951072	0.843524	0.650326	2.63733	0.209657	1.45525	1.66174	0.683264	0.951072	0.843524	0.650326	0	0.209657	3.06102	2.36584	0.683264	0.951072	0.843524	2.25258	0.999785	3.16777	0.499733	-0.0329057	1.90104	0.951072	0.843524	1.8119	0	0.209657	0.499733	2.0537	0.683264	2.21118	2.64137	0.650326	2.37835	2.21872	0.499733	-0.0329057	2.06463
ENST00000631494.1	BRINP3	1.39316	0.202642	-0.0968651	0	0.0131709	-0.192464	0.0596072	0.811955	-0.400059	0.202642	-0.0968651	0	0.0131709	0.828291	0.774782	-0.23132	-0.363125	0.202642	-0.0968651	0	0.0131709	-0.192464	0.0596072	0.895216	-0.400059	0.202642	0.204186	1.01321	0.0131709	-0.192464	0.0596072	-0.23132	0.783296	0.202642	1.09962	0	0.960527	0.76231	0.0596072	-0.23132
ENST00000631495.1	HMOX2	4.6343	3.61305	5.40975	1.41435	3.32918	3.76191	2.94403	2.52575	3.13152	3.43232	4.84936	4.26137	1.43546	2.92684	4.42212	4.45309	3.67588	1.32448	4.03795	3.20267	4.13131	3.3346	4.95036	4.38494	0.980897	5.93835	1.33119	4.27291	4.10573	3.61922	0.486471	1.38387	4.53684	2.65124	1.33119	3.80815	3.95775	3.31686	4.15646	4.21179
ENST00000631496.1	CCL18	-1.8861e-17	-9.20882e-18	0.373574	0	6.11826e-18	6.70236e-19	-2.64493e-17	-2.19001e-17	-1.8861e-17	-9.20882e-18	-0.0933936	0	6.11826e-18	6.70236e-19	-2.64493e-17	-2.19001e-17	-1.8861e-17	-9.20882e-18	-0.0933936	0	6.11826e-18	6.70236e-19	-2.64493e-17	-2.19001e-17	-1.8861e-17	-9.20882e-18	-0.0933936	0	6.11826e-18	6.70236e-19	-2.64493e-17	-2.19001e-17	-1.8861e-17	-9.20882e-18	-0.0933936	0	6.11826e-18	6.70236e-19	-2.64493e-17	-2.19001e-17
ENST00000631497.1	SYNRG	3.64675	1.88831	0.845629	3.31716	1.97634	2.50703	4.15498	3.82047	-0.228015	2.9251	0.845629	3.01169	1.01342	1.68621	1.33119	3.50878	4.01604	3.29695	3.85725	3.1509	2.27414	1.99587	1.33119	0.391004	2.27299	2.00572	0.845629	0	1.97503	2.38944	1.33119	0.391004	-0.228015	-0.636321	3.08561	0	2.24082	0.901199	1.33119	1.3685
ENST00000631498.1	DAAM2	2.97429	4.33421	4.8518	3.86662	4.53985	4.3459	5.0369	3.41377	2.97429	3.98503	3.23331	3.76304	3.0544	3.37757	1.57299	2.7378	2.97429	3.00773	4.17994	3.90108	4.55306	4.55777	1.57299	4.26892	5.96919	3.37442	2.65335	2.19376	2.25376	2.50121	4.61541	3.28025	2.97429	3.16494	2.94794	4.14185	3.46527	3.08388	5.06805	4.1656
ENST00000631499.1	ARHGAP27	-1.22367	4.65726e-17	-1.08121	0	-1.38152	-1.09369	-2.1924	-0.656914	-1.22367	4.65726e-17	-1.08121	0	2.1641	0.864675	-2.19238	-0.656914	2.26739	4.65726e-17	1.89226	0	-1.38152	-2.05578	2.25872	-0.656914	1.40363	4.65726e-17	1.35136	0	1.98045	2.15769	1.2763	2.62766	-1.22367	4.65726e-17	-1.08121	0	-1.38152	0.127098	0.849767	-0.656914
ENST00000631504.1	MROH6	-4.02422e-18	-0.158032	-0.00976746	0	-0.227225	-3.99948e-17	0.400211	-2.59219e-17	-4.02422e-18	-0.158032	-0.00976746	0	-0.227225	-3.99948e-17	-0.100053	-2.59219e-17	-4.02422e-18	-0.158032	0.0390699	0	-0.227225	-3.99948e-17	-0.100053	-2.59219e-17	-4.02422e-18	-0.158032	-0.00976746	0	0.419553	-3.99948e-17	-0.100053	-2.59219e-17	-4.02422e-18	0.63213	-0.00976746	0	0.262121	-3.99948e-17	-0.100053	-2.59219e-17
ENST00000631507.1	NDE1	0.464612	0.129686	-0.221406	0	0.497737	0.129686	-0.0478746	0.129686	-0.178223	0.129686	0.252848	0.648429	-0.299656	0.129686	-0.0478746	0.129686	-0.178223	0.129686	-0.221406	0	0.311705	0.129686	0.839927	0.129686	0.718485	0.129686	0.491135	0	-0.299656	0.129686	-0.0478746	0.129686	-0.178223	0.129686	0.347258	0	0.438299	0.129686	-0.0478746	0.129686
ENST00000631508.1	PIGW	6.14878e-16	3.672	3.92197e-16	0	5.51258e-16	8.79741e-16	7.30949e-16	7.17093e-16	6.14878e-16	-0.918	3.92197e-16	0	5.51258e-16	8.79741e-16	7.30949e-16	7.17093e-16	6.14878e-16	-0.918	3.92197e-16	0	5.51258e-16	8.79741e-16	7.30949e-16	7.17093e-16	6.14878e-16	-0.918	3.92197e-16	0	5.51258e-16	8.79741e-16	7.30949e-16	7.17093e-16	6.14878e-16	-0.918	3.92197e-16	0	5.51258e-16	8.79741e-16	7.30949e-16	7.17093e-16
ENST00000631509.1	CWC25	2.19117	1.00947	-0.772532	3.10203	-0.428004	-0.67083	2.27944	-0.116617	-0.657008	0.492812	1.24376	0	1.1654	-0.67083	2.06158	-0.116617	-0.657008	-1.28692	1.75203	0	3.22051	1.0049	-1.45664	1.80498	2.88188	1.12357	-0.772532	0	-0.428004	1.64151	-1.45664	-0.116617	-0.657008	1.7631	1.6513	0	-0.427877	1.79728	1.67428	1.6469
ENST00000631510.1	ARHGAP27	0.150155	0.649325	0.0440216	0.750774	0.0354112	0.150155	0.150155	0.150155	0.150155	0.0253621	0.0440216	0	0.0354112	0.150155	0.150155	0.150155	0.150155	0.0253621	0.0440216	0	0.609129	0.150155	0.150155	0.150155	0.150155	0.0253621	0.0440216	0	0.0354112	0.150155	0.150155	0.150155	0.150155	0.0253621	0.574687	0	0.0354112	0.150155	0.150155	0.150155
ENST00000631512.1	DTX2	6.42276	3.58204	0.524565	4.18348	2.55672	2.93175	3.26704	1.62095	1.33938	4.3319	4.03361	3.89154	1.03868	3.02047	3.19817	2.35399	1.29387	0.275197	1.65545	3.93352	5.23191	2.41537	3.5455	1.62096	1.70202	3.58018	4.16412	0	1.73453	1.10974	1.89112	4.82387	1.28269	0.271408	1.66298	0.0321748	1.47889	2.5634	0.138894	1.62095
ENST00000631513.1	CCL3	0.235934	0.235934	0.145983	1.17967	0.0915483	-0.201192	-0.0602183	0.606314	0.235934	0.235934	0.145983	0	0.0915483	0.246473	0.233166	0.143339	0.235934	0.235934	0.145983	0	0.0915483	0.534457	-0.0602183	0.143339	0.235934	0.235934	0.595736	0	0.0915483	-0.201192	0.377099	0.143339	0.235934	0.235934	0.145983	0	0.813476	0.801123	0.689841	0.143339
ENST00000631515.1	CLN8	2.18821	1.01219	3.11244	2.2124	2.6716	2.79297	2.15184	2.53347	0.949516	2.68404	2.91997	2.23234	1.8306	1.67183	1.45347	1.96613	2.27714	2.27311	1.94615	1.69305	0.709017	1.63849	1.71829	0.756756	1.67038	1.01219	0.88241	2.42009	2.58461	1.03551	1.775	2.87141	2.65814	2.76184	0.88241	1.18551	1.94755	2.60457	2.64477	1.61561
ENST00000631517.1	LHX1	3.16505e-17	-9.78171e-18	5.43876e-18	0	0.510108	2.1992e-17	2.38216e-17	3.57886e-17	3.16505e-17	-9.78171e-18	5.43876e-18	0	-0.127527	2.1992e-17	2.38216e-17	3.57886e-17	3.16505e-17	-9.78171e-18	5.43876e-18	0	-0.127527	2.1992e-17	2.38216e-17	3.57886e-17	3.16505e-17	-9.78171e-18	5.43876e-18	0	-0.127527	2.1992e-17	2.38216e-17	3.57886e-17	3.16505e-17	-9.78171e-18	5.43876e-18	0	-0.127527	2.1992e-17	2.38216e-17	3.57886e-17
ENST00000631518.1	PRPF8	1.95583	2.62625	2.3465	1.84193	1.81906	2.91917	2.47042	1.40001	1.74201	2.16349	1.23126	1.67039	0.740596	2.9063	1.53558	1.67186	2.11958	1.06229	1.12486	1.94243	2.11109	1.84676	2.05618	2.54092	2.21045	1.51937	2.2559	2.56631	2.45084	1.59149	2.58242	2.1982	1.68328	2.33976	2.75263	1.69009	2.58956	0.447436	1.06655	1.90016
ENST00000631522.1	LMNTD2	1.74261	0.557612	0.810876	1.23989	0.708152	0.658126	1.22753	1.1015	0.244986	1.45763	0.355062	0.994459	0.706533	1.77072	0.478003	0.963237	1.19644	1.0798	1.63324	1.22209	1.73401	0.402809	0.478003	0.0582265	0.201845	0.750089	0.750736	0.593783	0.721605	0.0605399	0.478003	1.1018	0.664336	0.205093	0.500314	0	0.179928	1.15803	1.38869	0.825464
ENST00000631524.1	ZNF707	1.55063	0.630355	1.36177	1.5223	1.18015	1.52939	0.89336	1.24893	0.760843	1.52632	0.554118	0.998985	0.696703	1.20666	0.865797	1.37431	1.44803	0.72317	1.42685	0.918452	0.906711	0.58086	0.462797	0.157337	0.726094	0.940299	-0.0980132	1.03889	1.1213	0.58086	1.79388	0.772333	-0.0069722	0.65848	1.2339	0	0.573764	0.58086	0.462797	0.925721
ENST00000631527.1	KEL	-0.239867	-4.01421e-18	-0.246224	0	-3.94502e-17	-0.135541	0.296913	-3.0222e-17	-0.239867	-4.01421e-18	-0.246224	0	-3.94502e-17	-0.135541	-0.302629	-3.0222e-17	-0.239867	-4.01421e-18	-0.246224	0	-3.94502e-17	-0.135541	-0.302629	-3.0222e-17	0.959467	-4.01421e-18	0.530855	0	-3.94502e-17	-0.135541	-0.302629	-3.0222e-17	-0.239867	-4.01421e-18	0.207816	0	-3.94502e-17	0.542163	0.610974	-3.0222e-17
ENST00000631530.1	AATF	2.53609	2.03556	2.41978	1.66798	1.86585	0.980263	1.78108	0.89457	0.726959	1.21609	0.497943	1.16727	1.42263	0.362464	1.67149	1.50595	0.726959	1.23992	1.12025	1.07785	1.7992	1.48451	0.943682	0.89457	1.54604	0.916726	1.72709	2.3499	0.982746	1.57825	1.54463	2.07334	0.726959	0.854697	0.497943	0	0.192576	1.85752	0.322129	0.89457
ENST00000631533.1	ACACA	5.31815	5.11905	4.46218	3.56933	4.71022	3.60231	4.39786	2.1201	0.972373	3.38233	3.49946	3.98549	2.72351	4.7447	2.51201	2.1201	3.82801	1.76587	2.78835	2.9471	3.89956	1.43946	4.62253	4.80415	3.01457	3.03545	3.44861	3.72959	3.80951	4.30633	4.37545	3.7649	3.95809	3.7885	2.89258	2.85968	1.94839	2.99839	1.18334	4.28193
ENST00000631534.1	CORO7	1.35505	1.35505	2.1698	1.67806	0.753408	1.77263	1.35505	1.03448	1.35505	1.35505	0.25746	1.87218	0.753408	1.96141	1.35505	2.63734	1.35505	1.35505	1.86712	0	0.753408	2.12771	1.35505	1.03448	1.35505	1.35505	0.25746	1.54421	0.753408	0.456752	1.35505	1.03448	1.35505	1.35505	2.22341	1.6808	3.76162	0.456752	1.35505	1.03448
ENST00000631539.1	IGHG1	0.247979	0.247979	0.247979	1.23989	0.247979	0.681036	0.247979	0.247978	0.247979	0.247979	0.247979	0	0.247979	0.139714	0.247979	0.247978	0.247979	0.247979	0.247979	0	0.247979	0.139714	0.247979	0.247978	0.247979	0.247979	0.247979	0	0.247979	0.139714	0.247979	0.24798	0.247979	0.247979	0.247979	0	0.247979	0.139714	0.247979	0.247978
ENST00000631540.1	HMOX2	5.59099	5.16933	5.36987	5.82528	5.70753	5.93186	4.91229	5.79487	5.50427	6.06379	6.14691	5.05664	6.46462	5.75868	6.3869	5.73552	6.47707	6.03272	6.23048	5.93276	5.09179	5.80801	5.91828	6.1783	6.12421	5.60724	6.23852	6.25702	6.32156	6.04466	6.57534	5.81379	5.8046	6.62806	5.51537	6.42945	5.91564	5.95794	5.70835	5.97867
ENST00000631544.1	RNH1	3.02355	3.65351	3.99658	3.52542	4.10338	4.02444	4.14746	4.24043	3.61419	3.63196	3.21249	3.84366	3.03289	3.96729	4.27408	4.13969	4.0565	4.29145	3.40811	3.87851	4.91376	3.16826	4.50563	3.77365	4.32918	3.67084	4.50935	3.78143	3.56313	3.86228	2.15412	3.89593	4.28674	4.06241	4.18364	4.28114	3.69701	4.2879	4.22887	3.26046
ENST00000631545.1	ADAM32	3.39097	3.19862	1.63601	2.53968	2.81662	1.79253	2.42676	1.58091	0.0334292	2.12629	1.5784	1.64299	0.690033	2.0368	1.5923	1.2974	1.85245	1.35272	0.487426	1.43329	1.26339	2.04215	1.11801	1.95249	0.80117	1.33899	1.71918	1.39817	1.09147	2.33761	1.88342	2.20472	2.07837	0.139778	2.73538	1.14226	2.29488	-0.0526958	1.13589	1.12088
ENST00000631546.1	SINHCAF	2.94915	4.0832	3.20428	2.92673	3.96842	3.63736	3.17079	2.66522	3.16289	2.89715	2.9361	2.13695	1.4104	3.25647	2.21669	1.90757	2.66459	1.98098	1.66172	2.02274	2.95933	2.25011	1.53248	2.80357	2.99871	2.43156	2.55329	2.4622	1.43396	1.25763	2.78217	3.15979	-0.116148	0.266309	1.30381	2.11058	1.88709	1.25763	1.95707	1.12305
ENST00000631547.1	DNAJA3	1.83947	0.372406	0.686672	1.18966	0.686672	0.235899	0.253529	0.519196	0.398474	0.372406	0.686672	0	0.686672	0.235899	0.253529	1.35658	0.398474	1.94374	0.686672	1.07288	0.686672	0.235899	0.253529	0.519196	0.398474	0.372406	0.686672	0	0.686672	1.26668	1.39171	0.519196	0.398474	0.372406	0.686672	1.17083	0.686672	1.45898	1.28107	0.519196
ENST00000631550.1	GSDMD	-0.602304	-0.13038	-0.480074	0	-0.171585	-2.30805e-16	0.139356	0.130899	0.392502	0.521518	1.08714	0	-0.171585	-2.30805e-16	-0.450902	0.855474	0.272784	-0.13038	0.353079	0	-0.171585	-2.30805e-16	-0.450902	-0.625675	0.539322	-0.13038	-0.480074	0	-0.171585	-2.30805e-16	0.458627	0.264976	-0.602304	-0.13038	-0.480074	0	0.68634	-2.30805e-16	0.303822	-0.625675
ENST00000631551.1	RPH3AL	0.166312	0.166312	0.166312	0	0.166312	0.166312	0.166312	0.910236	0.166312	0.166312	0.166312	0	0.166312	0.166312	0.166312	-0.0196695	0.166312	0.166312	0.166312	0	0.166312	0.166312	0.166312	-0.0196695	0.166312	0.166312	0.166312	0	0.166312	0.166312	0.166312	-0.0196695	0.166312	0.166312	0.166312	0.831558	0.166312	0.166312	0.166312	-0.0196695
ENST00000631553.1	TAF15	-0.0110675	0.524686	0.524686	2.62343	1.52114	-0.385499	-0.0395205	0.524686	-0.0110675	0.524686	0.524686	0	-0.566655	-0.385499	-0.0395205	0.524686	-0.0110675	0.524686	0.524686	0	-0.337777	2.14288	1.23912	0.524686	2.6677	0.524686	0.524686	0	-0.566655	1.51996	1.50287	0.524686	-0.0110675	0.524686	0.524686	0	2.57338	-0.268416	-0.0395205	0.524686
ENST00000631555.1	INPP5F	1.6964	1.25842	1.65067	0	-0.763272	1.21278e-16	-0.193735	0.12003	-1.1081	-0.314606	-1.13553	0	0.478817	1.21278e-16	0.774939	0.75182	-1.1081	-0.314606	-1.13553	0	0.459699	1.21278e-16	-0.193735	-0.412062	1.62789	-0.314606	0.120728	0	0.588029	1.21278e-16	-0.193735	-0.0598304	-1.1081	-0.314606	0.499671	0	-0.763272	1.21278e-16	-0.193735	-0.399958
ENST00000631558.1	RPH3AL	-5.89946e-17	-0.145836	-0.0700374	0	-6.30859e-17	-0.0307831	-4.05634e-17	-4.04767e-17	-5.89946e-17	0.583346	-0.0700374	0	-6.30859e-17	-0.0307831	-4.05634e-17	-4.04767e-17	-5.89946e-17	-0.145836	-0.0700374	0	-6.30859e-17	-0.0307831	-4.05634e-17	-4.04767e-17	-5.89946e-17	-0.145836	-0.0700374	0	-6.30859e-17	-0.0307831	-4.05634e-17	-4.04767e-17	-5.89946e-17	-0.145836	0.280149	0	-6.30859e-17	0.123132	-4.05634e-17	-4.04767e-17
ENST00000631560.1	WDR81	1.05266e-17	-5.31967e-18	-1.68961e-17	0	7.6733e-18	-8.89285e-18	1.42258e-17	-0.234925	1.05266e-17	-5.31967e-18	-1.68961e-17	0	7.6733e-18	-8.89285e-18	1.42258e-17	0.939698	1.05266e-17	-5.31967e-18	-1.68961e-17	0	7.6733e-18	-8.89285e-18	1.42258e-17	-0.234925	1.05266e-17	-5.31967e-18	-1.68961e-17	0	7.6733e-18	-8.89285e-18	1.42258e-17	-0.234925	1.05266e-17	-5.31967e-18	-1.68961e-17	0	7.6733e-18	-8.89285e-18	1.42258e-17	-0.234925
ENST00000631561.1	CATSPERB	4.62207	4.6844	4.98185	4.03966	5.7191	6.12341	5.18255	4.90169	3.89907	4.39574	3.56454	3.92153	1.3248	3.01633	3.7091	5.30997	3.83834	3.45307	3.42596	3.73818	4.83693	4.91316	2.68158	3.7353	4.5843	3.7355	3.44898	3.76124	3.8305	4.02932	4.70245	5.00832	2.78559	3.46066	4.30803	4.26876	4.01804	1.64715	3.45368	0.774077
ENST00000631563.1	NAP1L4	-0.973603	-2.35161	-1.69599	0	0.927656	-0.883925	3.62426	-7.57638e-16	-0.64813	1.85113	2.72951	0	0.0104812	-0.883925	-0.906064	-7.57638e-16	0.657281	1.66868	-1.69599	0	-0.745956	-0.883925	-0.906064	-7.57638e-16	0.836506	1.18342	2.35845	0	-0.039135	3.5357	-0.906064	-7.57638e-16	0.127947	-2.35161	-1.69599	0	-0.153046	-0.883925	-0.906064	-7.57638e-16
ENST00000631564.1	SRCIN1	0.537847	1.64751	2.33827	0.973228	2.11763	0.403782	1.95815	0.445275	1.14256	1.39998	1.05866	0.554815	0.511079	1.9466	0.851523	1.52143	0.304015	0.465347	-0.171133	1.47359	1.08388	0.431686	0.975704	0.314263	1.54988	-0.153596	-0.171133	0.85628	0.0811718	1.40057	0.0609253	1.01982	1.05212	1.22718	1.53176	0.728508	0.792655	0.403782	0.740125	1.28563
ENST00000631565.1	CDHR5	1.7272	2.30793	2.49325	3.74351	5.20209	0.93352	4.3558	3.55133	1.72409	2.30793	4.18223	0	1.24748	4.03956	1.36114	3.15961	1.72409	3.86618	1.62534	3.04662	1.24748	2.93816	4.65867	0.369921	6.19842	2.30793	3.17174	3.66164	4.15337	4.25314	1.36114	3.098	1.72409	2.30793	1.62534	2.64613	1.24748	0.93352	1.36114	2.91904
ENST00000631566.1	PCGF2	4.97012	6.06375	5.74289	5.74307	5.7472	6.13528	5.17846	5.72238	5.93764	5.94265	5.60996	6.14949	5.61081	5.0607	5.73295	5.93929	5.21568	3.79582	5.74867	5.49349	6.03206	5.6384	6.06327	5.60355	5.89126	6.24357	5.51494	4.50112	4.67696	5.5098	5.43305	6.30941	5.71547	5.68439	5.11372	5.84302	5.66315	5.38599	5.32245	4.15555
ENST00000631568.1	LY6E	-0.225225	0.250717	-0.0886788	0	0.396545	0.667148	-0.481647	-0.0351788	1.76661	0.250717	-0.0235864	0	0.396545	-0.310995	1.11005	0.915862	0.89179	0.250717	0.797587	0	0.396545	1.25906	0.457655	-0.0351788	-0.225225	0.979859	0.766162	0.907589	0.396545	-0.310995	0.47633	-0.0351788	-0.225225	0.250717	0.531243	1.07514	0.396545	0.678506	0.420339	1.1724
ENST00000631569.1	WHAMMP2	2.91146	3.01234	3.81898	3.2426	3.97102	3.83235	3.72511	3.53913	3.49102	3.61577	4.05611	3.83842	3.47388	3.98657	3.55527	3.84936	4.56075	4.21671	3.9064	4.0953	4.36498	4.15088	4.11824	4.47493	3.9373	3.92887	3.0937	3.63091	3.33782	3.4249	3.75813	3.27903	4.10503	4.23187	4.13039	4.19835	3.85786	3.61087	3.84882	3.86312
ENST00000631571.1	SLC2A3	-7.66511e-17	-6.81596e-17	-2.8378e-16	0	-1.59786e-16	1.19706	-6.45881e-17	-4.25803e-17	-7.66511e-17	-6.81596e-17	-2.8378e-16	0	-1.59786e-16	-0.299264	-6.45881e-17	-4.25803e-17	-7.66511e-17	-6.81596e-17	-2.8378e-16	0	-1.59786e-16	-0.299264	-6.45881e-17	-4.25803e-17	-7.66511e-17	-6.81596e-17	-2.8378e-16	0	-1.59786e-16	-0.299264	-6.45881e-17	-4.25803e-17	-7.66511e-17	-6.81596e-17	-2.8378e-16	0	-1.59786e-16	-0.299264	-6.45881e-17	-4.25803e-17
ENST00000631572.1	INPP5F	4.11e-17	-1.35674e-17	-0.191367	0	1.01079e-16	7.61445e-17	1.48323e-17	-0.466603	4.11e-17	-1.35674e-17	-0.191367	0	1.01079e-16	7.61445e-17	1.48323e-17	0.668751	4.11e-17	-1.35674e-17	-0.191367	0	1.01079e-16	7.61445e-17	1.48323e-17	-0.466603	4.11e-17	-1.35674e-17	-0.191367	0	1.01079e-16	7.61445e-17	1.48323e-17	0.731059	4.11e-17	-1.35674e-17	0.765469	0	1.01079e-16	7.61445e-17	1.48323e-17	-0.466603
ENST00000631573.1	B2M	4.21905	4.95257	4.54357	4.89756	4.01612	5.02764	3.48671	1.63502	3.62747	3.72034	4.48812	4.87921	4.25028	4.01115	5.0346	5.02191	4.70848	4.94396	4.2959	4.56682	5.09566	4.56828	4.58919	5.49886	5.0152	4.67842	4.92082	4.25128	4.44967	3.91713	4.8401	5.96506	5.13293	4.40784	4.45471	4.10825	4.8914	5.17892	4.75252	4.58226
ENST00000631575.1	B2M	3.12415	3.35294	4.26191	2.47336	3.13834	3.15446	3.62464	2.89397	2.80139	1.25587	3.91946	3.19727	3.68165	3.0152	3.72344	3.79613	3.01814	4.07064	2.8522	3.03037	1.9265	3.86842	3.0147	2.74365	3.13879	3.56257	2.98699	3.91382	3.85704	2.76681	3.46079	3.91537	4.49579	4.33626	2.5577	3.96346	3.97475	3.77338	2.7547	3.22915
ENST00000631576.1	LAD1	-0.239867	-0.209841	-6.38513e-17	0	-1.23731e-16	-1.95146e-16	-1.12881e-16	0.834621	-0.239867	-0.209841	-6.38513e-17	0	-1.23731e-16	-1.95146e-16	-1.12881e-16	-0.208655	-0.239867	-0.209841	-6.38513e-17	0	-1.23731e-16	-1.95146e-16	-1.12881e-16	-0.208655	0.959467	-0.209841	-6.38513e-17	0	-1.23731e-16	-1.95146e-16	-1.12881e-16	-0.208655	-0.239867	0.839364	-6.38513e-17	0	-1.23731e-16	-1.95146e-16	-1.12881e-16	-0.208655
ENST00000631577.1	ENTREP2	-0.563571	2.0849	-0.0104438	0	0.0200752	-1.13934	-0.762007	0.0200752	1.16995	-1.03717	0.051147	0	0.0200752	-0.132081	-0.762007	0.0200752	-0.016908	-1.03717	0.0805605	0	0.0200752	0.981624	0.643533	0.0200752	-1.17809	1.12698	-0.0104438	0	0.0200752	-1.13934	1.74274	0.0200752	0.688996	-1.03717	-0.0104438	0.100376	0.0200752	1.52951	-0.761878	0.0200752
ENST00000631579.1	GOLGA8Q	1.28518	0.861171	0.980488	1.58743	0.312224	1.87808	1.21207	0.759561	-0.400655	0.0783336	0.444487	0	0.39275	0.942268	1.09468	0.986616	1.50543	0.845226	0.824363	0	1.46824	-0.109036	0.483155	0.0816062	0.340686	-0.0111658	0.546539	0.839111	-0.325411	-0.109036	0.124826	1.19212	0.370872	1.32794	0.305631	0.674964	1.2537	0.499228	0.186775	0.0816062
ENST00000631580.1	NTAN1	-5.16764e-18	-5.54792e-18	-1.13937e-18	0	-0.0261529	-6.36096e-18	-2.58728e-18	-1.52845e-18	-5.16764e-18	-5.54792e-18	-1.13937e-18	0	-0.0261529	-6.36096e-18	-2.58728e-18	-1.52845e-18	-5.16764e-18	-5.54792e-18	-1.13937e-18	0	0.104612	-6.36096e-18	-2.58728e-18	-1.52845e-18	-5.16764e-18	-5.54792e-18	-1.13937e-18	0	-0.0261529	-6.36096e-18	-2.58728e-18	-1.52845e-18	-5.16764e-18	-5.54792e-18	-1.13937e-18	0	-0.0261529	-6.36096e-18	-2.58728e-18	-1.52845e-18
ENST00000631581.1	SCG5	-0.0302773	1.09356	0.147048	0.735238	-0.00645219	0.147048	0.586176	0.147048	-0.0302773	-0.0895797	0.147048	0	-0.00645219	0.147048	0.0372655	0.147048	0.856347	-0.0895797	0.147048	0	0.761047	0.147048	0.0372655	0.147048	-0.0302773	-0.0895797	0.147048	0	-0.00645219	0.147048	0.0372655	0.147048	-0.0302773	-0.0895797	0.147048	0	-0.00645219	0.147048	0.0372655	0.147048
ENST00000631583.1	OR6W1P	0.99363	0.676522	0.113876	0.539964	0.734355	0.542032	0.143956	0.224247	0.977551	0.111178	0.113876	0.581271	0.0967201	0.000709972	0.545413	0.224247	-0.283315	0.111178	0.665733	0	0.0967201	0.577073	0.143956	0.224247	-0.283315	0.111178	0.113876	0	0.0967201	0.000709972	0.143956	0.224247	-0.283315	0.111178	0.113876	0	0.0967201	0.000709972	0.143956	0.224247
ENST00000631584.1	MED16	4.22105	2.41149	2.41149	3.31829	-0.209012	-0.343643	4.82412	2.41149	-0.439895	2.41149	2.41149	3.32297	2.62837	2.72454	0.98853	2.41149	4.76796	2.41149	2.41149	1.88941	3.03036	2.20763	1.4288	2.41149	3.94825	2.41149	2.41149	3.52679	3.3104	4.3182	0.98853	2.41149	-0.439897	2.41149	2.41149	0	3.29733	3.15074	3.82748	2.41149
ENST00000631585.1	EEF1D	0.968038	1.23317	0.877254	1.14416	2.24814	1.24357	0.582745	0.157123	-0.126229	0.153948	0.898821	1.36568	1.67156	1.34444	1.44904	1.27813	1.61221	0.94473	1.19762	0	1.22599	0.496696	0.072755	1.50079	1.75031	0.706154	0.0340146	0	-0.533793	0.496696	0.80085	0.984934	-0.126229	1.0401	1.07039	1.56826	-0.533793	0.496696	1.17271	0.157123
ENST00000631589.1	MLLT10	1.6971	0.50733	4.35773	0	0.315514	0.0133918	3.91706	5.91117	1.6971	0.507329	4.22152	5.31865	0.315514	0.0133918	4.36684	0.443411	5.49763	5.38821	4.95855	0	0.322186	5.2009	5.06085	5.06593	1.6971	5.37583	-0.625885	6.03696e-08	5.48568	3.59857	-0.529359	0.432757	1.6971	0.507329	-0.625885	6.96738	5.84714	3.45977	-0.529359	0.432757
ENST00000631590.1	NPIPA6	4.6512	4.59057	5.04582	5.1373	5.24549	5.69791	4.04528	4.59237	5.36656	5.45868	5.18578	3.70652	5.03382	5.03443	5.40857	4.9158	4.6697	3.99251	4.56107	5.05742	3.7429	4.76834	5.09112	4.97004	5.15837	5.56316	5.29993	5.86772	5.31183	3.9492	4.78149	5.01778	4.3097	4.55061	4.06293	4.38657	4.82149	4.70565	4.82907	4.65954
ENST00000631591.1	TMEM255B	-2.94989e-17	-3.38343e-17	-2.44647e-17	0	-0.122734	-3.34297e-17	-1.44672e-17	-1.89298e-17	-2.94989e-17	-3.38343e-17	-2.44647e-17	0	-0.122734	-3.34297e-17	-1.44672e-17	-1.89298e-17	-2.94989e-17	-3.38343e-17	-2.44647e-17	0	0.490936	-3.34297e-17	-1.44672e-17	-1.89298e-17	-2.94989e-17	-3.38343e-17	-2.44647e-17	0	-0.122734	-3.34297e-17	-1.44672e-17	-1.89298e-17	-2.94989e-17	-3.38343e-17	-2.44647e-17	0	-0.122734	-3.34297e-17	-1.44672e-17	-1.89298e-17
ENST00000631595.1	PAM16	3.1525	3.16028	2.77652	1.8268	2.98995	2.28756	2.23113	-0.175221	1.45561	0.76952	1.52296	3.14129	1.99951	1.96859	2.10421	2.60404	2.20037	2.48062	2.76592	2.07466	2.5748	1.79718	3.01301	2.89023	0.199231	0.76952	0.255467	0	2.02024	0.21406	0.135874	1.0983	2.14694	1.97471	1.83378	2.1119	-0.429844	2.88726	1.67043	2.7373
ENST00000631597.1	PRSS1	0.0145794	-0.180266	0.234372	1.17186	0.234372	-0.39301	0.000956964	0.567296	0.0145794	-0.180266	0.234372	0	0.234372	1.21956	0.000956964	-0.757097	1.11354	-0.180266	0.234372	0	0.234372	-0.39301	1.16803	-0.757097	0.0145794	-0.180266	0.234372	0	0.234372	-0.39301	0.000956964	0.946812	0.0145794	1.89293	0.234372	0	0.234372	1.13133	0.000956964	1.17195
ENST00000631598.1	SINHCAF	0.564749	-0.746222	0.564749	0	-0.859568	1.54205	-0.946177	2.31123	0.564749	-0.746222	0.564749	2.82375	-0.859568	-0.929509	1.14749	0.12813	0.564749	-0.746222	0.564749	0	2.96666	1.77254	-0.946177	0.12813	0.564749	2.29314	0.564749	0	2.43579	-0.929509	1.72609	0.12813	0.564749	2.76927	0.564749	0	-0.859568	1.36818	1.84251	0.12813
ENST00000631600.1	TRBJ2-1	4.80372e-17	-1.05034e-16	-6.20949e-18	0	-8.78119e-17	-1.6148e-16	-9.72314e-17	0.344874	4.80372e-17	-1.05034e-16	-6.20949e-18	0	-8.78119e-17	-1.6148e-16	-9.72314e-17	-0.0670467	4.80372e-17	-1.05034e-16	-6.20949e-18	0	-8.78119e-17	-1.6148e-16	-9.72314e-17	0.460985	4.80372e-17	-1.05034e-16	-6.20949e-18	0	-8.78119e-17	-1.6148e-16	-9.72314e-17	-0.480345	4.80372e-17	-1.05034e-16	-6.20949e-18	0	-8.78119e-17	-1.6148e-16	-9.72314e-17	-0.258468
ENST00000631602.1	GSDMD	2.38249	1.52754	0.279056	3.47951	0.0484998	0.983132	1.29731	1.19951	1.76999	0.612727	0.279056	2.59464	2.30212	0.983132	2.33269	1.55976	2.04042	1.54569	3.074	2.85352	3.63378	2.30151	1.67685	3.04144	-0.194097	2.36065	2.94856	0	2.89477	0.983132	0.78794	1.67828	2.92887	2.88107	2.347	0	0.0484998	3.67677	2.83288	1.44869
ENST00000631604.1	CDKN1C	5.8691	6.31519	6.16259	6.08361	5.22589	5.9399	5.65722	4.78481	6.06493	5.53969	6.0688	6.48581	5.8481	6.72311	6.13148	7.12463	6.35809	6.55696	6.7012	5.98928	7.12408	6.66338	6.52569	4.78481	6.86851	5.55728	5.13838	6.45204	6.22571	5.35084	6.5318	7.66606	6.40921	7.60071	7.49887	6.55911	7.14606	6.89261	6.72365	7.20953
ENST00000631605.1	DECR2	0.267698	1.62145	1.39103	0.875776	0.402017	1.52291	0.172647	1.0711	2.13276	0.46803	0.518148	2.12334	0.402017	0.654399	0.172647	1.51709	0.267698	0.46803	0.518148	0	2.63464	0.654399	1.53788	-0.415844	0.267698	0.46803	2.15697	0	0.402017	0.654399	1.82007	0.991226	2.16659	2.07691	0.518148	2.10333	1.26176	1.61634	1.3992	1.93888
ENST00000631606.1	DLGAP2	-1.68354e-17	-2.51121e-17	-1.89869e-17	0	-4.05577e-17	0.598176	-3.55043e-17	-1.54384e-17	-1.68354e-17	-2.51121e-17	-1.89869e-17	0	-4.05577e-17	-0.149544	-3.55043e-17	-1.54384e-17	-1.68354e-17	-2.51121e-17	-1.89869e-17	0	-4.05577e-17	-0.149544	-3.55043e-17	-1.54384e-17	-1.68354e-17	-2.51121e-17	-1.89869e-17	0	-4.05577e-17	-0.149544	-3.55043e-17	-1.54384e-17	-1.68354e-17	-2.51121e-17	-1.89869e-17	0	-4.05577e-17	-0.149544	-3.55043e-17	-1.54384e-17
ENST00000631607.1	DTX2	0.77203	-0.303491	0.821777	0	0.168969	1.26285	0.545989	1.56879	-0.235222	1.12255	-0.185892	0	0.114108	-0.411695	-0.845632	0.836488	-0.235222	-0.303491	0.0649957	0	1.05052	0.327115	0.413408	-0.326044	-0.235222	-0.303491	0.0395451	0	0.798443	0.660574	2.15901	-0.326044	1.36078	1.21507	0.68672	1.42715	-0.704893	-0.411695	-0.845632	-0.326044
ENST00000631610.1	PCGF2	6.22351	6.26	5.88316	6.7838	6.47901	7.10458	6.5071	5.76412	6.44311	5.99102	6.10972	6.21203	6.22111	6.35873	6.34098	6.29242	5.15844	5.17092	5.25988	5.3527	5.70727	4.93478	5.71236	5.73688	6.33696	5.69056	6.53961	5.124	5.80696	5.96168	5.54913	5.65169	5.56454	6.61407	5.93418	6.25403	5.51221	5.36679	5.61699	6.28145
ENST00000631615.1	SCRIB	4.26781	5.08032	4.8066	4.64178	4.61901	4.63946	4.0596	4.81151	4.72411	5.10317	4.95386	5.2125	5.54178	3.79508	5.26844	4.96595	4.87623	4.65752	4.59652	4.35309	4.43519	5.22452	5.05232	4.25706	4.64965	3.76736	3.84318	4.10911	4.95514	4.50902	4.28497	3.7855	4.58681	4.49624	4.90444	4.78813	3.55348	4.93653	4.43928	5.28459
ENST00000631616.1	YWHAB	7.46335	7.66732	6.83396	7.6095	7.17417	6.73791	7.5839	6.673	6.32579	6.77125	6.26476	7.02296	6.10078	6.69774	6.33767	6.7441	6.12314	5.97113	6.58738	6.12466	7.14084	6.4026	6.02997	6.74232	6.74864	6.6118	6.30467	6.06183	6.30446	6.56406	6.83058	6.73823	6.2182	5.85762	6.88835	6.06017	6.15887	6.47681	6.097	5.98146
ENST00000631618.1	ENTREP2	0.623561	1.01651	0.997205	0	0.518958	0.746027	0.908221	0.729119	0.623561	-0.527144	1.13091	1.91242	0.867726	-1.22933	0.38422	0.729119	0.623561	1.06205	0.259043	0	0.777034	1.70129	0.697232	0.729119	1.15135	1.38898	0.259043	1.73317	0.819425	1.56519	0.11116	0.729119	0.623561	0.705192	0.999391	0	0.66245	0.862421	1.54476	0.729119
ENST00000631619.1	CCNL1	3.09929	-1.06488	2.51553	6.07069	-0.86379	4.18742	3.06943	3.47817	4.16625	4.3454	4.23966	0	5.14755	3.69369	4.10694	3.18724	3.78529	4.12146	2.52967	0	4.32495	3.78716	3.92572	3.55675	2.19612	4.70929	4.27198	5.05615	3.57342	2.10763	2.78717	3.48725	3.69573	4.8314	3.38584	5.81584	4.76056	3.16679	3.05341	3.23327
ENST00000631620.1	PYCR3	0.214733	-0.00613392	-0.0845537	0	-0.0749604	0.214733	0.214733	-0.0788521	0.214733	1.0982	-0.0845537	0	1.37351	0.214733	0.214733	1.38908	0.214733	-0.00613392	-0.0845537	1.07367	-0.0749604	0.214733	0.214733	-0.0788521	0.214733	-0.00613392	1.41188	0	-0.0749604	0.214733	0.214733	-0.0788521	0.214733	-0.00613392	-0.0845537	0	-0.0749604	0.214733	0.214733	-0.0788521
ENST00000631622.1	PLPPR1	0.116976	0.116976	0.116976	0	0.116976	0.116976	0.116976	0.116976	0.116976	0.116976	0.116976	0	0.116976	0.116976	0.116976	0.116976	0.116976	0.116976	0.116976	0	0.116976	0.116976	0.116976	0.116976	0.116976	0.116976	0.116976	0	0.116976	0.116976	0.116976	0.116976	0.116976	0.116976	0.116976	0.584881	0.116976	0.116976	0.116976	0.116976
ENST00000631623.1	MYO19	3.73423	4.59778	2.96024	2.97378	2.61428	1.52174	3.92172	2.7289	3.13758	3.34788	3.70871	3.74965	3.55015	3.22095	2.44806	3.9204	1.69602	2.21315	2.21335	2.56449	2.74525	2.66973	2.86897	2.85913	3.7783	3.4888	2.1531	1.99136	2.40949	3.40744	2.67035	3.40996	1.90258	0.601098	3.2133	2.96943	2.92953	3.42885	2.3396	1.33031
ENST00000631624.1	CLN8	6.27428	3.83736	5.47608	5.06187	4.77612	4.13842	4.2231	5.27999	3.01634	7.13863	7.30614	5.51762	6.04021	4.00416	4.22495	4.53096	6.9391	7.00757	5.61408	4.83126	5.00189	7.73971	8.76402	4.48632	6.41221	3.83736	4.95677	5.74245	6.02417	5.77182	4.2231	5.69215	3.01634	3.83736	2.30521	4.50508	3.81589	4.00416	4.2231	5.66887
ENST00000631626.1	TADA2A	0.92704	0.92704	0.92704	2.22237	0.92704	2.11315	0.92704	2.27075	0.92704	0.92704	0.92704	0	0.92704	1.42652	0.92704	-0.929326	0.92704	0.92704	0.92704	0	0.92704	1.81313	0.92704	1.53931	0.92704	0.92704	0.92704	2.41283	0.92704	-0.358805	0.92704	2.68379	0.92704	0.92704	0.92704	0	0.92704	-0.358805	0.92704	-0.929326
ENST00000631627.1	HRAS	4.92393	1.56415	4.7091	3.87108	4.6959	3.80935	5.76454	1.46339	4.3824	4.10185	5.214	3.88177	4.81671	2.96251	5.47328	4.33404	3.81907	6.95306	4.76864	3.95601	4.49537	5.85526	5.01595	5.46752	5.08751	3.17176	3.97214	5.69788	4.23006	5.0647	1.57424	5.86064	4.15619	6.57829	3.70523	4.96239	4.13108	4.67729	4.54111	5.24353
ENST00000631629.1	PLEKHM1	-3.91364e-06	2.57987e-23	4.09228e-22	0	-2.29538e-22	-2.44395e-22	-1.29627e-22	-1.92756e-22	-3.91364e-06	2.57987e-23	4.09228e-22	0	-2.29538e-22	-2.44395e-22	-1.29627e-22	-1.92756e-22	-3.91364e-06	2.57987e-23	4.09228e-22	0	-2.29538e-22	-2.44395e-22	-1.29627e-22	-1.92756e-22	-3.91364e-06	2.57987e-23	4.09228e-22	0	-2.29538e-22	-2.44395e-22	-1.29627e-22	-1.92756e-22	1.56546e-05	2.57987e-23	4.09228e-22	0	-2.29538e-22	-2.44395e-22	-1.29627e-22	-1.92756e-22
ENST00000631630.1	HERC2P11	-0.303143	-2.04238e-17	4.14638e-18	0	0.779518	4.4457e-17	4.5024e-17	-0.132513	1.21257	-2.04238e-17	4.14638e-18	0	-0.194879	4.4457e-17	4.5024e-17	0.530052	-0.303143	-2.04238e-17	4.14638e-18	0	-0.194879	4.4457e-17	4.5024e-17	-0.132513	-0.303143	-2.04238e-17	4.14638e-18	0	-0.194879	4.4457e-17	4.5024e-17	-0.132513	-0.303143	-2.04238e-17	4.14638e-18	0	-0.194879	4.4457e-17	4.5024e-17	-0.132513
ENST00000631633.1	DLG5	2.25334	2.01318	2.19137	2.54718	2.42181	0.703185	0.631138	2.39674	0.649777	1.80462	1.91738	1.39714	0.432218	1.84179	-0.211346	1.39208	0.783472	0.660944	2.28496	1.31247	2.41356	0.703185	1.14151	-0.134316	1.58081	0.852959	0.0665501	0	0.68755	2.57547	2.58601	1.23127	1.25942	1.19511	0.0665501	1.27003	0.571687	0.703185	2.37951	1.64104
ENST00000631634.1	ZNF707	1.63844	-0.00332698	-0.530354	1.03072	1.02233	0.342243	0.35144	2.95215	0.0157621	2.2391	2.68796	2.92348	2.0188	2.19285	3.25733	1.63492	2.55402	2.80124	2.96811	1.88887	2.62598	3.41032	0.35144	2.79756	3.21758	2.4597	2.58697	1.42108	2.44221	1.58127	3.38445	1.61283	2.35652	2.28561	2.06963	2.51818	1.67299	2.25565	2.43766	0.784864
ENST00000631636.1	DNM1P28	0.327699	0.0104878	0.116254	0	-0.0110531	0.116254	0.116254	-0.0371933	-0.232446	0.53932	0.116254	0.581271	0.625483	0.116254	0.116254	-0.0371933	-0.232446	0.0104878	0.116254	0	-0.0110531	0.116254	0.116254	-0.0371933	-0.232446	0.0104878	0.116254	0	-0.0110531	0.116254	0.116254	-0.0371933	0.950909	0.0104878	0.116254	0	-0.0110531	0.116254	0.116254	0.730044
ENST00000631638.1	CORO7	-4.3152e-17	-0.0654822	-6.92418e-18	0	-0.111867	-2.71967e-17	-0.366849	-3.3039e-18	-4.3152e-17	-0.0654822	-6.92418e-18	0	-0.111867	-2.71967e-17	-0.366849	-3.3039e-18	-4.3152e-17	-0.0654822	-6.92418e-18	0	-0.111867	-2.71967e-17	0.613171	-3.3039e-18	-4.3152e-17	0.261929	-6.92418e-18	0	0.447466	-2.71967e-17	0.487376	-3.3039e-18	-4.3152e-17	-0.0654822	-6.92418e-18	0	-0.111867	-2.71967e-17	-0.366849	-3.3039e-18
ENST00000631639.1		-0.476538	0.154814	-3.41641e-16	0	-3.16394e-16	0.747227	-2.81299e-16	0.834621	-0.476538	0.0993071	-3.41641e-16	0	-3.16394e-16	-0.186807	-2.81299e-16	-0.208655	-0.476538	0.327987	-3.41641e-16	0	-3.16394e-16	-0.186807	-2.81299e-16	-0.208655	0.722796	-0.815656	-3.41641e-16	0	-3.16394e-16	-0.186807	-2.81299e-16	-0.208655	0.706817	0.233549	-3.41641e-16	0	-3.16394e-16	-0.186807	-2.81299e-16	-0.208655
ENST00000631640.1	TRBV26	0.77009	-9.78412e-17	5.67389e-18	0	-0.607247	1.35751e-17	7.14282e-17	-0.253089	-0.192522	-9.78412e-17	5.67389e-18	0	0.469439	1.35751e-17	7.14282e-17	-0.253089	-0.192522	-9.78412e-17	5.67389e-18	0	0.260545	1.35751e-17	7.14282e-17	-0.253089	-0.192522	-9.78412e-17	5.67389e-18	0	0.484511	1.35751e-17	7.14282e-17	-0.253089	-0.192522	-9.78412e-17	5.67389e-18	0	-0.607247	1.35751e-17	7.14282e-17	1.01236
ENST00000631641.2	DDX3X	7.21911	6.40356	6.07461	6.30119	6.3832	6.20093	6.4006	6.25738	5.69012	5.68927	4.8956	6.72978	6.66837	5.38202	6.21697	5.50319	5.91565	6.12142	6.7086	5.73244	6.15539	6.61047	5.69376	5.44507	6.26842	5.75303	6.95526	5.74888	5.5335	5.57738	5.89804	6.65667	5.51761	6.64363	5.97684	6.09862	5.87045	6.84011	6.40155	6.74861
ENST00000631642.1	ADARB1	0.764443	1.9405	1.62186	1.31215	0.677103	2.21378	3.67098	1.1655	2.51646	2.11789	1.09118	1.28671	0.677103	2.00105	0.922288	2.69813	2.55034	1.36825	1.81863	2.39913	1.73342	0.534765	0.922288	1.1655	0.764443	1.44844	1.66374	0	1.90804	0.534765	0.922288	1.1655	0.764443	0.485049	1.16473	2.36214	2.36447	2.07577	0.922288	1.1655
ENST00000631645.1	DTX2	-1.02824	0.455547	4.30724	0	0.0302174	0.696985	0.696985	0.69406	3.21261	0.455547	-0.20558	0	3.36405	0.696985	0.696985	0.69406	2.12106	1.66274	-0.20558	0	0.0302174	0.696985	0.696985	0.708683	-1.02824	0.455547	-0.20558	1.00366e-06	0.0302174	0.696985	0.696985	0.69406	0.207722	0.455547	-0.20558	3.48492	0.0302174	0.696985	0.696985	0.69406
ENST00000631646.1	TBCD	3.54377	3.8497	3.66371	2.23279	1.86145	2.74278	3.1162	3.32771	3.71343	3.61607	3.23544	3.69549	3.86084	3.31502	3.65668	4.09558	1.51348	3.51425	3.56755	3.71364	3.44938	3.23763	3.63939	3.55283	4.91574	2.94735	3.5724	3.83406	4.1876	4.6762	3.74567	3.05383	3.61095	3.37	3.25827	3.82139	3.9381	3.32574	3.13944	3.26743
ENST00000631647.1	PRPF8	1.01429e-16	-0.376019	1.2721e-16	0	4.90555e-17	-0.758951	-0.359757	-0.470911	1.01429e-16	-0.376019	1.2721e-16	0	4.90555e-17	-0.758951	-0.359757	-0.470911	1.01429e-16	-0.376019	1.2721e-16	0	4.90555e-17	1.1818	-0.359757	-0.470911	1.01429e-16	1.50408	1.2721e-16	0	4.90555e-17	-0.758951	-0.359757	1.88365	1.01429e-16	-0.376019	1.2721e-16	0	4.90555e-17	1.09506	1.43903	-0.470911
ENST00000631648.1	DNAH10	4.79858	4.7189	5.19409	4.67697	5.06926	5.98	4.78033	5.25873	6.05944	5.31705	4.72516	5.12894	5.06926	5.07841	5.40782	5.25873	5.83849	5.86518	5.62443	5.82044	5.06926	5.07841	5.60742	5.25873	4.79858	5.05531	4.72516	5.3633	5.06926	5.07841	5.27941	5.25873	4.79858	5.33723	6.02483	5.30401	6.01662	5.07841	5.21868	5.25873
ENST00000631650.1	EEF1D	1.32115	1.87011	3.10151	1.87755	3.02401	2.82419	0.364045	2.65899	-0.399754	1.79728	1.77452	1.94599	1.67972	2.08779	2.83701	0.0410589	1.42793	2.06937	3.01343	0	1.46386	0.35484	1.99215	2.00773	3.74585	1.73079	-0.106512	1.90542	1.71644	0.35484	2.11919	0.0410589	1.58126	0.208889	-0.106512	1.94748	-0.207582	2.05478	0.364045	2.9276
ENST00000631651.1	BFAR	1.60827	3.54034	1.51233	2.7384	0.354236	3.15851	2.28522	1.39316	1.14188	3.54722	1.52592	0	2.4174	2.90618	1.31626	2.30839	1.71706	0.602925	2.33517	3.25578	4.22131	1.01066	3.03861	2.97125	2.7246	1.80342	2.67389	4.10265	0.354236	1.1423	2.1772	2.7853	2.90502	0.602925	2.04952	0	2.74965	1.87919	1.27954	0.638737
ENST00000631652.1	RNH1	2.08892	2.32201	0.309089	2.55293	2.82626	2.07638	2.53752	1.81925	2.38357	2.96271	3.42341	1.85011	2.27378	3.15897	2.64105	2.65107	1.45321	1.83194	2.85668	2.20967	1.15489	2.2437	0.374479	3.00047	2.80212	1.3945	1.77433	1.83332	3.24999	2.10242	3.39687	1.47228	2.84946	3.06612	3.21378	3.13124	2.07236	1.99581	2.62736	2.63421
ENST00000631654.1	SLC25A36	-0.250841	0.0475691	0.446417	2.23209	1.10141	-0.00406222	-0.444359	0.109959	-0.250841	2.04181	0.446417	0	0.00678603	-0.00406222	-0.444359	0.109959	1.50274	0.0475691	0.446417	0	0.722578	-0.00406222	-0.444359	1.79225	1.48187	0.0475691	0.446417	0	0.335726	-0.00406222	1.53753	0.109959	-0.250841	0.0475691	0.446417	0	0.065591	2.24833	2.02763	0.109959
ENST00000631657.1	ACACA	4.58498	3.6631	2.6684	3.17151	4.60404	3.32336	3.85884	2.86147	2.8821	2.58795	3.11907	1.99599	3.29034	3.18654	3.55407	3.1915	2.21742	3.18289	2.89188	3.89154	3.52205	2.39272	2.54105	2.5491	3.75798	2.7709	3.24779	3.44475	3.47809	3.18235	2.03127	3.84274	2.03702	3.27465	3.55235	2.9757	0.58497	3.39452	3.49426	3.03469
ENST00000631659.1		10.8161	10.7966	11.2033	10.8212	10.924	11.3724	11.0345	11.2659	11.1917	11.2726	11.3647	11.2708	11.585	11.2122	11.5201	11.2288	11.5873	11.7025	11.3597	11.4535	11.0676	11.3611	11.4584	11.3467	11.4949	11.5222	11.5433	11.7391	11.7563	11.5365	11.5114	11.2967	11.9245	11.7204	11.5435	11.7297	11.6815	11.5323	11.49	11.8763
ENST00000631662.1		8.3331e-18	-2.07111e-17	-6.6459e-18	0	-8.58018e-18	7.43507e-18	-8.20721e-18	-0.104467	8.3331e-18	-2.07111e-17	-6.6459e-18	0	-8.58018e-18	7.43507e-18	-8.20721e-18	0.417869	8.3331e-18	-2.07111e-17	-6.6459e-18	0	-8.58018e-18	7.43507e-18	-8.20721e-18	-0.104467	8.3331e-18	-2.07111e-17	-6.6459e-18	0	-8.58018e-18	7.43507e-18	-8.20721e-18	-0.104467	8.3331e-18	-2.07111e-17	-6.6459e-18	0	-8.58018e-18	7.43507e-18	-8.20721e-18	-0.104467
ENST00000631665.1		-0.164382	-0.31705	-0.00385171	0	0.118757	0.118757	0.00140222	-0.0899571	0.599623	0.211782	-0.00385171	0	0.118757	0.118757	0.00140222	-0.0899571	0.487306	-0.31705	-0.00385171	0	0.118757	0.118757	0.00140222	-0.0899571	-0.164382	-0.31705	0.60919	0.593783	0.118757	0.118757	0.588174	0.953612	-0.164382	1.33315	-0.00385171	0	0.118757	0.118757	0.00140222	-0.0899571
ENST00000631667.1		6.82121	6.76999	6.87273	7.13546	6.8191	7.08793	6.67184	7.04948	7.218	7.06771	7.02927	6.82667	6.84986	7.11347	7.0644	6.91643	7.17438	7.15059	7.19802	6.79954	7.23092	6.87	7.30699	6.74906	6.4997	6.42335	6.49734	6.58828	6.63574	6.47273	6.79273	6.53119	6.98171	7.28337	7.09765	7.34505	7.15939	7.15088	6.85904	7.44885
ENST00000631668.1	TRBV8-2	2.02868e-17	-8.02351e-19	-0.122608	0	1.48844e-17	2.14835e-17	7.68644e-18	1.2455e-17	2.02868e-17	-8.02351e-19	-0.122608	0	1.48844e-17	2.14835e-17	7.68644e-18	1.2455e-17	2.02868e-17	-8.02351e-19	-0.122608	0	1.48844e-17	2.14835e-17	7.68644e-18	1.2455e-17	2.02868e-17	-8.02351e-19	0.490433	0	1.48844e-17	2.14835e-17	7.68644e-18	1.2455e-17	2.02868e-17	-8.02351e-19	-0.122608	0	1.48844e-17	2.14835e-17	7.68644e-18	1.2455e-17
ENST00000631669.1	TBC1D3B	4.91333	4.98324	3.84242	4.58159	3.99454	3.98891	4.69807	3.25261	3.19948	3.74037	3.5086	3.98605	3.01861	3.76747	3.78861	3.79079	3.5092	3.13744	3.84042	3.20121	5.07077	3.63025	2.73944	3.72878	4.06204	3.35979	4.21651	3.41527	3.63262	4.23314	4.26686	4.82566	3.55569	4.0189	3.83179	4.05561	3.5232	3.61997	3.74676	3.6419
ENST00000631672.1	B2M	-0.000114608	-1.52111e-16	-1.28548e-16	0	-0.0373399	-0.530871	-2.13154e-16	1.77833	-0.000114608	-1.52111e-16	-1.28548e-16	0	0.14936	2.12349	-2.13154e-16	-0.310373	0.00045843	-1.52111e-16	-1.28548e-16	0	-0.0373399	-0.530871	-2.13154e-16	-0.48932	-0.000114608	-1.52111e-16	-1.28548e-16	0	-0.0373399	-0.530871	-2.13154e-16	-0.48932	-0.000114608	-1.52111e-16	-1.28548e-16	0	-0.0373399	-0.530871	-2.13154e-16	-0.48932
ENST00000631676.1	GSDMD	2.44261	3.5443	2.44628	3.36654	2.80989	4.06192	3.6764	0.780663	3.49754	3.75303	2.87282	3.07307	3.1265	4.53507	3.27944	4.17703	3.88732	3.92039	4.02688	3.5977	3.88137	1.02891	3.37481	4.29518	3.14932	2.08326	3.25577	3.00089	3.10145	3.52844	2.78681	3.53014	3.42847	3.10428	3.8035	3.36706	3.48604	3.25091	3.2878	3.62224
ENST00000631677.1	HMOX2	2.67474	2.86817	2.51368	2.65976	3.16849	2.78795	2.19367	2.30338	0.150263	2.19894	2.69094	2.93519	1.8689	-0.103345	1.4279	1.57459	2.39703	0.761025	1.57635	2.12086	2.16316	2.99302	2.09226	2.5307	2.00145	3.19952	2.41038	0	0.352817	2.58184	1.84798	1.63658	2.5652	0.761025	0.59734	2.07288	2.23531	1.52921	2.22687	1.74343
ENST00000631679.1	DVL1	-2.5533e-17	5.72522e-17	-0.592544	0	3.26007e-17	-1.45266e-17	-4.76933e-18	-1.3054e-17	-2.5533e-17	5.72522e-17	-0.592544	0	3.26007e-17	-1.45266e-17	-4.76933e-18	-1.3054e-17	-2.5533e-17	5.72522e-17	-0.592544	0	3.26007e-17	-1.45266e-17	-4.76933e-18	-1.3054e-17	-2.5533e-17	5.72522e-17	-0.592544	0	3.26007e-17	-1.45266e-17	-4.76933e-18	-1.3054e-17	-2.5533e-17	5.72522e-17	2.37018	0	3.26007e-17	-1.45266e-17	-4.76933e-18	-1.3054e-17
ENST00000631680.1	LY6E	1.85685	0.822663	0.851434	2.06266	1.99006	2.46383	1.98507	2.03015	1.66877	1.88758	2.28756	1.57757	2.63652	1.8025	1.95993	2.60746	2.58354	2.49666	2.21184	0.917288	3.09049	1.75206	1.8468	2.31284	2.03505	2.3858	2.75933	3.19333	0.346878	2.23308	2.21948	1.66266	2.19141	2.7429	2.22544	2.58476	2.27165	2.08413	2.32433	1.7225
ENST00000631681.1	ARMC10	0.302416	1.00929	-0.121731	0	-0.179038	0.376462	0.832064	0.446892	-0.106367	0.0236759	2.72138	0	2.58868	0.376462	0.164387	0.446892	1.24045	0.0236759	-0.121731	0.60698	-0.179038	0.376462	0.164387	0.446892	0.904325	0.0236759	-0.121731	1.62748	-0.179038	0.72861	0.164387	0.446892	-0.106367	1.15414	-0.121731	0	0.182898	0.376462	0.909233	0.446892
ENST00000631682.1	UTP4	0.350188	2.7262	2.84705	2.09481	3.14389	2.2915	2.54392	2.27328	3.29016	2.4968	2.10427	2.39202	3.42474	2.1924	2.0727	3.21135	2.89974	2.95107	2.51206	2.82773	1.4859	2.80792	2.93442	2.73761	3.2812	1.76789	3.49225	2.75978	2.6924	2.87235	2.77418	2.43069	3.37581	3.25512	2.24147	3.12275	2.45016	3.03293	2.87187	2.54417
ENST00000631683.2	TMEM132E	5.20002e-17	5.499e-17	7.39672e-17	0	7.68758e-17	4.71839e-17	-0.182956	6.58001e-17	5.20002e-17	5.499e-17	7.39672e-17	0	7.68758e-17	4.71839e-17	-0.182956	6.58001e-17	5.20002e-17	5.499e-17	7.39672e-17	0	7.68758e-17	4.71839e-17	0.731823	6.58001e-17	5.20002e-17	5.499e-17	7.39672e-17	0	7.68758e-17	4.71839e-17	-0.182956	6.58001e-17	5.20002e-17	5.499e-17	7.39672e-17	0	7.68758e-17	4.71839e-17	-0.182956	6.58001e-17
ENST00000631684.1	SRCIN1	-1.3057e-16	-0.136459	-3.94829e-17	0	-5.76392e-17	0.433058	0.0895419	-2.71195e-17	-1.3057e-16	-0.136459	-3.94829e-17	0	-5.76392e-17	-0.108264	0.381818	-2.71195e-17	-1.3057e-16	0.545836	-3.94829e-17	0	-5.76392e-17	-0.108264	0.195354	-2.71195e-17	-1.3057e-16	-0.136459	-3.94829e-17	0	-5.76392e-17	-0.108264	-0.333357	-2.71195e-17	-1.3057e-16	-0.136459	-3.94829e-17	0	-5.76392e-17	-0.108264	-0.333357	-2.71195e-17
ENST00000631686.1	DHRS11	1.50913	2.38703	4.28545	4.4662	1.28901	0.940414	4.39097	4.66674	5.08418	4.06973	4.46837	1.93353	3.8182	3.46252	1.28684	3.95341	5.28271	4.10844	4.75601	4.27235	4.41374	5.44401	4.90247	2.35471	5.76819	4.3942	4.82756	4.37054	5.2487	5.17545	3.67655	4.11334	1.62002	4.30482	0.926833	4.22159	4.49457	4.24183	5.00738	4.17602
ENST00000631687.2	CENPV	5.92941	6.24855	5.82043	5.373	5.58442	4.53984	5.73073	5.43641	5.43536	5.46895	5.53513	5.64115	5.49017	5.27765	5.52584	5.4857	5.28103	5.44279	5.30784	5.82635	5.9338	5.54735	5.75933	6.09499	5.11361	5.61831	5.85025	5.19592	5.56632	6.03328	5.35695	4.92464	5.89918	4.87999	5.14494	5.62216	5.08388	6.26047	5.28575	5.71685
ENST00000631688.1	EEF1D	2.34199	-0.00784966	1.08532	0	0.168387	0.136712	0.601415	1.09345	0.153347	2.05908	1.70557	1.24377	0.168387	1.44456	1.57108	1.45907	1.55708	2.32355	0.136163	1.64327	0.168387	0.136712	0.147384	1.58975	0.153347	-0.00784966	0.136163	1.47207	1.92996	1.23182	1.30471	0.108426	0.153347	-0.00782103	1.2959	0	1.924	1.40931	0.734527	0.108426
ENST00000631689.1	SBNO2	2.72103	2.762	2.36022	3.69846	3.58521	4.13634	3.47768	2.16894	3.22941	3.00502	3.65742	3.52924	3.06365	3.5636	3.40333	3.06793	2.80798	2.91426	2.26641	2.64435	2.80647	2.35835	2.85624	4.37062	1.94346	1.91217	2.88096	1.81186	2.16016	1.67778	2.06631	3.06151	3.2578	3.36623	2.79468	2.27576	2.34419	2.22361	2.15612	1.29068
ENST00000631690.1	TRBV30	-1.13949e-16	-1.67319e-16	0.523037	0	-1.2036e-16	0.627461	-0.105742	-4.46987e-17	-1.13949e-16	-1.67319e-16	-0.130759	0	-1.2036e-16	0.292259	-0.105742	-4.46987e-17	-1.13949e-16	-1.67319e-16	-0.130759	0	-1.2036e-16	-0.306573	0.422969	-4.46987e-17	-1.13949e-16	-1.67319e-16	-0.130759	0	-1.2036e-16	-0.306573	-0.105742	-4.46987e-17	-1.13949e-16	-1.67319e-16	-0.130759	0	-1.2036e-16	-0.306573	-0.105742	-4.46987e-17
ENST00000631691.1	SRCIN1	0.620114	2.07475	0.193086	3.11317	2.62729	-0.188854	0.221667	0.622634	0.620114	-0.260936	0.193086	0	0.121469	2.06937	0.221667	0.622634	0.632714	1.82122	1.73568	0	0.121469	1.64094	0.221667	0.622634	0.620114	-0.260936	0.193086	0	0.121469	-0.208759	0.221667	0.622634	0.620114	-0.260936	0.798236	0	0.121469	-0.199523	2.2265	0.622634
ENST00000631692.1	SOCS7	3.70702	3.47109	3.42641	4.16445	3.28279	3.51219	3.9207	3.58083	3.66275	3.4851	4.18175	4.25827	4.18364	3.75891	4.11804	3.70267	4.01223	3.96853	3.77249	3.42386	3.77077	4.35125	4.58021	4.3684	4.29644	3.91685	3.84147	3.60255	3.83515	3.56977	2.74152	4.41918	3.75203	4.5889	4.20834	3.98134	4.35813	4.23835	4.06999	3.35938
ENST00000631693.1	MYH11	5.43692	6.29231	4.58206	5.64948	5.78214	5.40079	6.09705	4.50158	4.8684	4.72062	4.47317	4.10432	4.60573	5.32053	5.07009	4.87858	4.59214	3.5253	5.25469	5.18671	6.00967	4.21907	4.26637	4.92697	4.96004	4.88901	4.64998	4.34108	3.43398	4.5407	4.60482	4.5886	4.31841	4.74867	5.21601	4.89432	4.34439	4.69482	4.13759	5.28019
ENST00000631694.1	NMRAL1	2.521	2.04147	2.65568	1.91059	2.59235	2.51774	2.01356	2.57949	2.20987	2.86439	2.74182	3.13422	2.56109	2.27738	2.49638	1.85367	2.37999	2.73888	2.6274	2.96223	2.23627	2.94697	3.05497	3.55368	2.79502	2.97612	2.52071	3.18253	3.25985	2.84153	3.03655	2.28068	3.57261	2.85763	2.93288	2.28892	2.82893	2.89487	2.87703	3.21097
ENST00000631695.1	BMERB1	2.72982	1.28599	1.62335	2.69457	1.53369	1.51682	2.3292	3.30482	2.02711	2.42306	3.41502	1.46764	3.04121	3.61822	2.01199	1.84479	2.1472	2.56638	2.67628	2.47377	2.69729	2.76622	2.53113	1.57546	2.49643	3.15103	1.58769	3.11792	2.84464	1.93822	3.27863	3.17912	3.35822	3.33232	3.45643	3.00488	2.64196	2.9193	2.60784	2.85459
ENST00000631696.1	CORO7-PAM16	4.37435e-17	5.92853e-17	3.85637e-17	0	3.47636e-17	2.14203e-17	-0.246351	-0.146433	4.37435e-17	5.92853e-17	3.85637e-17	0	3.47636e-17	2.14203e-17	-0.246351	0.585731	4.37435e-17	5.92853e-17	3.85637e-17	0	3.47636e-17	2.14203e-17	-0.246351	-0.146433	4.37435e-17	5.92853e-17	3.85637e-17	0	3.47636e-17	2.14203e-17	-0.246351	-0.146433	4.37435e-17	5.92853e-17	3.85637e-17	0	3.47636e-17	2.14203e-17	0.985404	-0.146433
ENST00000631697.1	HMOX2	1.83747	0.472838	2.57991	2.05923	0.798543	0.916127	2.33236	2.69004	2.67176	1.35813	1.69276	1.48147	2.50482	2.03146	0.722464	1.31433	0.897499	1.75129	0.656055	0.842526	1.81157	1.97757	2.07467	0.32015	0.897499	2.68443	1.60852	2.20202	0.798543	2.96765	1.7089	2.14111	2.50471	2.54225	2.27169	2.22368	2.89546	0.916127	1.97055	2.3433
ENST00000631698.1	EEF1D	9.25933	9.06371	9.82969	9.62978	9.37421	10.1847	9.65797	9.95023	10.2749	10.2117	10.1765	9.95334	10.5467	9.82961	10.2482	10.0168	10.3684	10.5452	10.1142	10.3406	9.60068	10.1347	10.1608	10.0382	10.233	9.92321	10.3916	10.1354	10.6824	10.2596	10.2746	10.1287	10.6433	11.0351	10.2669	10.7198	10.5749	10.3703	10.4373	10.645
ENST00000631700.1	DTX2	1.24811e-06	1.24811e-06	1.24811e-06	0	1.24811e-06	1.24811e-06	1.24811e-06	-0.318195	1.24811e-06	1.24811e-06	1.24811e-06	0	1.24811e-06	1.24811e-06	1.24811e-06	-0.318195	1.24811e-06	1.24811e-06	1.24811e-06	0	1.24811e-06	1.24811e-06	1.24811e-06	1.27278	1.24811e-06	1.24811e-06	1.24811e-06	0	1.24811e-06	1.24811e-06	1.24811e-06	-0.318195	1.24811e-06	1.24811e-06	1.24811e-06	6.24057e-06	1.24811e-06	1.24811e-06	1.24811e-06	-0.318195
ENST00000631701.1	MAPT	0.0346342	0.136559	0.136559	0.682797	0.136559	0.136559	0.136559	0.136559	0.0346342	0.136559	0.136559	0	0.136559	0.136559	0.136559	0.136559	0.0346342	0.136559	0.136559	0	0.136559	0.136559	0.136559	0.136559	0.0346342	0.136559	0.136559	0	0.136559	0.136559	0.136559	0.136559	0.54426	0.136559	0.136559	0	0.136559	0.136559	0.136559	0.136559
ENST00000631704.1	CARS1	1.93534	2.00142	1.70075	2.70718	1.84492	3.01109	3.28406	2.53052	1.62478	2.2879	2.16471	2.05281	2.95347	3.11845	2.37489	2.4275	2.56682	2.18338	2.76316	1.76195	2.48763	2.64587	1.96917	1.46444	3.03394	2.45036	2.76503	2.44391	2.1867	1.56011	2.13041	2.7309	1.9137	2.15151	1.68092	2.10871	1.60186	0.739055	1.31604	1.92121
ENST00000631706.1	TBCD	-0.0441811	-0.412623	-0.152266	0	0.213086	1.69974	1.2196	1.38376	1.79836	1.83939	-0.152266	2.19202	0.213086	0.376912	0.825964	1.73882	2.37898	1.45634	2.13275	1.01537	2.35505	0.376912	0.553647	-1.66462	-1.69511	1.66255	1.53144	0	0.213086	0.376912	-1.33806	0.837423	0.769333	-1.33826	-0.152266	0	0.213086	0.376912	1.94624	0.912
ENST00000631707.1	CARS1	1.77654	2.02526	1.94899	2.96326	2.43363	2.63987	3.13269	1.78333	2.86253	2.78066	1.25033	1.72886	2.65089	2.19826	1.92454	2.21502	2.36211	2.52048	1.85867	1.99444	2.2344	1.51813	0.876861	2.20633	1.95577	1.52089	2.42777	2.01311	0.889539	1.64467	2.28743	3.26412	1.14846	1.25811	2.61964	1.40572	1.89694	2.10447	1.88387	0.636593
ENST00000631709.1	AATF	1.00077	0.952987	1.21511	0.588847	1.47918	1.17701	0.632144	0.605815	0.808048	0.345615	1.2137	0.631419	0.622748	0.607525	1.07853	1.18384	0.645531	1.07797	0.00270346	0.578197	0.881605	0.607525	0.632144	0.605815	-0.0395975	0.884913	0.677425	1.14809	0.678071	0.607525	0.632144	0.605815	1.19236	0.345615	0.498162	0.660553	-0.0544984	0.607525	0.632144	0.605815
ENST00000631711.1	ARHGAP27	2.52351	-0.305093	-0.396297	0	4.85412e-17	-0.742359	-0.27665	2.11225e-16	-0.630876	-0.305086	-0.396297	0	4.85412e-17	-0.742359	-0.27665	2.11225e-16	-0.630876	-0.305093	-0.396297	0	4.85412e-17	-0.742359	-0.27665	2.11225e-16	-0.630876	-0.305093	1.58519	0	4.85412e-17	2.96944	-0.27665	2.11225e-16	-0.630876	1.22037	-0.396297	0	4.85412e-17	-0.742359	1.1066	2.11225e-16
ENST00000631712.1	PIP4K2B	4.33235	3.90666	3.99645	3.69072	4.46332	3.72939	3.17366	4.29146	2.13534	3.93776	4.30154	3.59306	3.99666	2.85663	4.54094	4.14377	2.13534	2.95718	3.58366	3.71565	3.11196	4.04463	5.04034	4.06353	4.4497	2.80762	1.8407	3.02122	4.00391	3.72737	4.21997	2.7294	4.80115	4.24467	4.13155	3.83323	2.27805	3.49586	0.878982	2.62572
ENST00000631715.1	CCL3L3	0.405561	0.486838	0.67406	1.89671	0.44017	0.483105	1.35757	0.304872	0.405561	0.486838	0.67406	0	0.44017	0.483105	0.391623	0.304872	1.74805	0.486838	0.67406	1.47359	1.60962	0.483105	0.391623	0.304872	0.405561	1.42295	0.67406	0	0.44017	0.483105	0.391623	2.15081	0.405561	0.486838	0.67406	0	0.44017	1.43788	0.837856	0.304872
ENST00000631716.1	NPIPA3	2.48768	3.13805	1.92936	1.99845	2.23717	2.24155	1.68237	1.97188	2.38383	2.60236	3.2032	2.35159	2.48745	1.9975	1.60712	3.4169	2.06654	1.3218	2.6307	1.86816	3.00174	2.48651	2.76582	1.93334	2.18315	2.1565	1.317	2.69112	1.68493	2.20768	2.85994	2.86965	2.69248	2.59498	2.73342	2.90437	2.4024	2.88044	2.89844	1.62191
ENST00000631717.1	NTAN1	5.55912	6.35125	5.34051	5.87331	5.11062	5.83615	5.71717	4.49766	4.87284	5.38403	4.68162	5.12923	5.07939	4.8016	4.84287	5.2462	4.95846	3.54505	5.10968	4.64972	5.38086	4.7676	4.67787	5.54712	4.6686	4.97687	5.04347	4.82987	4.64688	4.84483	5.06647	5.34606	5.12958	4.93139	5.0133	4.70646	4.97085	4.93841	4.8842	4.55155
ENST00000631718.1	SERPINF2	-0.430351	0.785429	0.228628	0	-0.0582697	-0.0864621	0.498154	0.148483	0.830515	0.0894277	0.228628	0.659306	-0.0582697	-0.0864621	0.161246	0.549209	1.02866	0.0894277	0.228628	0	-0.0582697	0.534214	0.161246	0.148483	0.144666	0.0894277	0.228628	0.483834	-0.0582697	-0.0864621	0.161246	0.148483	-0.430351	0.0894277	0.228628	0	1.37622	0.868312	0.161246	0.148483
ENST00000631720.1	TAS2R31	3.07129	4.50333	3.83145	3.37592	3.68169	3.40038	3.95293	3.00359	3.07129	3.41125	3.26277	2.08666	2.06023	2.8337	2.57983	2.39602	3.07129	3.12963	3.37797	3.6351	4.13371	2.87072	2.74123	4.39071	3.07129	2.49531	2.79111	2.78326	2.21324	3.49103	3.32081	4.62698	3.07129	1.81694	2.09315	3.47551	3.26759	2.76063	2.76166	0.939157
ENST00000631722.1	RPH3AL	0.50736	0.811994	0.604459	1.08536	0.811994	1.68376	0.811994	-0.191756	2.03053	0.811994	0.604459	1.87925	0.811994	-0.0757614	0.811994	1.73212	0.50736	0.811994	0.604459	1.09536	0.811994	1.17222	0.811994	1.55997	0.50736	0.811994	0.604459	0	0.811994	-0.0757614	0.811994	0.582669	0.50736	0.811994	1.64214	0	0.811994	1.35552	0.811994	0.376969
ENST00000631723.1	MOXD2P	2.54957e-17	3.05317e-17	0.523037	0	6.45249e-17	5.8594e-17	2.99999e-17	3.32598e-17	2.54957e-17	3.05317e-17	-0.130759	0	6.45249e-17	5.8594e-17	2.99999e-17	3.32598e-17	2.54957e-17	3.05317e-17	-0.130759	0	6.45249e-17	5.8594e-17	2.99999e-17	3.32598e-17	2.54957e-17	3.05317e-17	-0.130759	0	6.45249e-17	5.8594e-17	2.99999e-17	3.32598e-17	2.54957e-17	3.05317e-17	-0.130759	0	6.45249e-17	5.8594e-17	2.99999e-17	3.32598e-17
ENST00000631724.1	DPRXP3	3.53801	3.19511	0.552059	2.68868	2.53199	1.01057	2.53628	2.35638	1.01591	2.7267	2.68645	1.99168	0.895466	2.13364	1.25061	2.38881	1.01591	1.29192	1.50211	0.917288	2.39148	2.66113	1.57235	1.71715	1.01591	1.44058	2.19264	1.60255	0.910539	1.21653	1.29073	2.35684	2.19926	0.130689	1.85173	1.5848	2.05553	1.76312	2.13503	-0.0341778
ENST00000631725.1	BFAR	2.92464	1.92966	2.12601	2.09452	0.612203	1.51615	2.42431	1.28323	0.382924	2.25749	1.86469	2.60219	1.46362	1.32593	2.47262	1.74511	2.69654	0.24292	1.30399	2.21623	2.52392	1.56995	0.987805	2.25366	1.18958	2.11262	1.38773	0	1.44768	1.71516	1.05681	1.25216	1.14732	1.79831	1.65859	1.42807	2.29358	2.21381	1.39945	1.80684
ENST00000631728.1	B2M	5.52369	4.17502	-0.241904	4.92315	0.368901	1.47788	4.53417	3.97558	5.06162	4.12131	6.35807	6.43405	2.29828	6.03374	3.68333	4.59022	5.57138	4.26683	4.49397	0.00485331	8.64446	6.6004	6.2204	3.01644	1.12113	4.45677	4.44117	5.97524	6.40687	1.47788	5.44693	5.70138	4.86646	5.12434	7.09296	4.80697	4.42576	6.55437	2.25942	4.86065
ENST00000631729.1	GPI	4.69673	7.06115	6.79749	0.000598788	6.95319	0.901777	5.21824	10.7079	1.21879	7.72151	7.3139	7.76312	8.34801	7.50553	5.48061	5.93959	8.58979	8.53536	7.30358	8.97128	6.37319	7.07942	8.94553	3.68053	7.70105	3.70403	2.2965	6.33469	8.58089	7.58495	9.40476	6.8348	8.51971	3.70403	7.01461	7.65638	0.470793	7.65439	1.67694	3.56326
ENST00000631730.1	CCL15	-0.155328	0.468301	-0.00197566	0	-0.139294	-0.146173	-0.069981	0.013029	-0.155328	-0.0970426	-0.00197566	0	0.497878	-0.146173	0.33228	0.535365	0.499041	-0.0970426	0.595383	0	-0.139294	1.17217	0.465144	0.013029	-0.155328	0.410308	-0.00197566	0	0.507484	-0.146173	-0.069981	0.013029	0.554423	-0.0970426	-0.00197566	0.587481	-0.139294	-0.146173	-0.069981	0.013029
ENST00000631731.1	CWC25	3.71422	3.23439	3.45179	4.67971	4.04336	0.475941	2.56523	3.28037	-0.763699	3.3265	3.05148	4.30174	2.01856	1.00456	2.64564	2.86211	2.4688	-0.437834	1.26298	3.66227	2.69626	4.51074	2.31345	3.1634	3.34603	3.65423	2.8432	0	-0.424042	2.84537	2.85352	0.724052	3.87837	2.86643	2.03426	0	4.30959	3.80711	2.26588	2.61379
ENST00000631733.1	MARF1	4.41733	4.23616	3.4838	3.05219	3.51511	2.9612	3.91511	3.29821	3.26693	3.05307	2.76061	3.05926	1.53193	3.94464	2.69833	2.1855	1.64959	3.12284	2.52194	2.7952	4.15808	3.47207	3.05108	2.90808	2.48515	2.57855	3.25886	2.99281	3.02109	1.23078	2.14556	3.70427	2.84959	1.67795	2.64337	2.76911	2.44238	3.05989	2.8585	2.57251
ENST00000631734.1	NAP1L4	3.77601	4.15442	3.61284	4.19987	5.2249	2.63588	3.79952	2.82634	2.72897	3.78386	3.39921	3.99892	3.254	2.63588	3.7449	3.35268	2.92363	2.27348	3.35974	1.93888	3.98457	2.63588	4.39699	4.00576	4.131	2.59371	3.01946	2.44322	1.88198	4.11252	2.143	3.24834	2.66781	3.42194	2.83617	3.64653	1.88198	4.20725	2.143	2.79431
ENST00000631735.1	PAM16	-0.115524	-0.330041	-0.391581	0	-0.299449	0.0198163	-0.0103649	-0.37399	-0.115524	-0.330041	-0.0369791	0	-0.299449	-0.166672	-0.0103649	-0.37399	-0.115524	-0.330041	-0.391581	0	-0.299449	-0.405072	0.0414595	-0.0409839	0.462094	-0.330041	1.21172	0	1.09685	0.956999	-0.0103649	-0.37399	-0.115524	1.32016	-0.391581	0	-0.198507	-0.405072	-0.0103649	1.16295
ENST00000631736.1	CLN8	-0.263849	0.145233	-0.965692	0.726167	-1.37636	0.51254	1.15947	-0.40396	-0.263849	0.145233	-0.965692	0	-1.37636	1.33948	-1.70216	-0.40396	1.78156	0.145233	-0.965692	0	2.12723	-1.55886	0.510892	-0.40396	-0.263849	0.145233	1.85493	0	-1.37636	1.99188	0.189288	2.34201	-0.263849	0.145233	1.76831	0	2.72803	-1.55886	0.568673	-0.40396
ENST00000631737.1	TRAPPC12	7.51027	2.1866	7.62311	6.90377	5.62508	7.02143	6.73633	7.1625	4.98385	9.00347	7.53654	7.4138	8.66265	7.71868	7.77758	7.16771	8.63799	8.47596	7.2362	7.71873	4.99037	7.42933	7.20542	7.84652	8.84347	10.0299	8.08479	7.61571	9.41184	7.80087	7.97466	7.35014	7.55874	7.83836	7.05367	7.8823	8.84438	7.56402	7.84034	8.00745
ENST00000631738.1	RPL23AP95	-0.0358799	0.298296	0.0161986	0	-0.0233019	0.10607	-0.117038	0.10607	-0.0358799	-0.267048	0.0161986	0	-0.0233019	0.10607	-0.117038	0.10607	-0.0358799	0.415248	0.0161986	0.530352	-0.0233019	0.10607	0.411733	0.10607	-0.0358799	-0.267048	0.0161986	0	0.623559	0.10607	0.469734	0.10607	0.673871	0.350904	0.465557	0	-0.0233019	0.10607	-0.117038	0.10607
ENST00000631739.1	PAM16	3.40192	4.17548	3.17961	3.07163	3.06776	3.45613	2.95121	3.30329	2.79706	3.55793	2.55117	3.32717	3.18099	3.03698	2.68012	3.29827	2.06436	3.58129	3.32336	2.85639	3.03057	2.41968	2.36812	2.92235	2.85711	3.20452	2.63971	2.39663	2.60505	2.91906	3.28765	2.80268	3.36837	-0.0304113	2.79495	2.83698	2.60443	2.65697	3.20171	2.16221
ENST00000631740.1	TRIM69	0.40497	0.40497	0.40497	0	0.40497	0.40497	0.40497	0.40497	0.40497	0.40497	0.40497	0	0.40497	0.40497	0.40497	0.40497	0.40497	0.40497	0.40497	2.02485	0.40497	0.40497	0.40497	0.40497	0.40497	0.40497	0.40497	0	0.40497	0.40497	0.40497	0.40497	0.40497	0.40497	0.40497	0	0.40497	0.40497	0.40497	0.40497
ENST00000631741.1		-2.94051e-17	-7.71741e-17	-3.57246e-17	0	-0.218352	-4.66999e-17	2.25642e-17	-2.01719e-17	-2.94051e-17	-7.71741e-17	-3.57246e-17	0	-0.218352	-4.66999e-17	2.25642e-17	-2.01719e-17	-2.94051e-17	-7.71741e-17	-3.57246e-17	0	-0.218352	-4.66999e-17	2.25642e-17	-2.01719e-17	-2.94051e-17	-7.71741e-17	-3.57246e-17	0	0.873406	-4.66999e-17	2.25642e-17	-2.01719e-17	-2.94051e-17	-7.71741e-17	-3.57246e-17	0	-0.218352	-4.66999e-17	2.25642e-17	-2.01719e-17
ENST00000631742.1	GOLGA8G	-2.49209e-17	-2.36983e-17	-0.252453	0	-0.0923292	-8.22875e-18	1.25855e-17	-0.116601	-2.49209e-17	-2.36983e-17	1.00981	0	-0.0923292	-8.22875e-18	1.25855e-17	0.466405	-2.49209e-17	-2.36983e-17	-0.252453	0	-0.0923292	-8.22875e-18	1.25855e-17	-0.116601	-2.49209e-17	-2.36983e-17	-0.252453	0	0.369317	-8.22875e-18	1.25855e-17	-0.116601	-2.49209e-17	-2.36983e-17	-0.252453	0	-0.0923292	-8.22875e-18	1.25855e-17	-0.116601
ENST00000631743.1		9.6081e-18	-4.42543e-17	-9.67737e-18	0	-0.199713	-0.200151	-3.22343e-17	-3.3276e-17	9.6081e-18	-4.42543e-17	-9.67737e-18	0	-0.199713	-0.200151	-3.22343e-17	-3.3276e-17	9.6081e-18	-4.42543e-17	-9.67737e-18	0	-0.199713	0.800605	-3.22343e-17	-3.3276e-17	9.6081e-18	-4.42543e-17	-9.67737e-18	0	-0.199713	-0.200151	-3.22343e-17	-3.3276e-17	9.6081e-18	-4.42543e-17	-9.67737e-18	0	0.79885	-0.200151	-3.22343e-17	-3.3276e-17
ENST00000631746.1	CDKN1C	1.03859	0.630978	1.2865	2.56293	1.80981	1.2865	0.861726	1.2865	1.03859	0.630978	1.2865	2.67683	0.731505	1.2865	1.91105	1.2865	2.27817	2.57306	1.2865	0	1.95612	1.2865	1.93629	1.2865	1.03859	0.630978	1.2865	0	0.731505	1.2865	0.861726	1.2865	1.03859	1.96653	1.2865	1.19275	1.20357	1.2865	0.861726	1.2865
ENST00000631747.1	NPIPA3	0.151899	1.37652	0.551241	2.75621	0.551241	0.551241	0.551241	-0.0747237	0.151899	-0.0583111	0.551241	0	0.551241	0.551241	0.551241	3.0551	0.151899	1.55462	0.551241	0	0.551241	0.551241	0.551241	-0.0747237	2.14861	-0.0583111	0.551241	0	0.551241	0.551241	0.551241	-0.0747237	0.151899	-0.0583111	0.551241	0	0.551241	0.551241	0.551241	-0.0747237
ENST00000631749.1	CCDC92	-0.691753	-1.87922e-05	-9.03689e-17	0	-0.882553	-0.557919	-1.52024e-16	2.19456	-0.691753	-1.87922e-05	-9.03689e-17	0	-0.899852	2.23167	-1.52024e-16	-2.73511	-0.691753	7.51687e-05	-9.03689e-17	0	-0.234012	-0.557919	-1.52024e-16	-2.73511	-0.691753	-1.87922e-05	-9.03689e-17	0	2.91627	-0.557919	-1.52024e-16	1.97841	2.76701	-1.87922e-05	-9.03689e-17	0	-0.899852	-0.557919	-1.52024e-16	1.29726
ENST00000631750.1	PRR4	1.38235	2.14847	0.17601	2.54648	2.79382	0.957816	3.62165	1.22944	1.38235	-0.136249	1.3597	1.23029	-0.903637	1.77404	1.21597	1.26836	1.38235	1.97891	1.80342	1.97878	2.50832	2.49326	0.36104	0.475579	1.38235	1.78374	1.86545	1.15618	0.687488	1.66284	0.36104	2.42913	1.38235	1.13686	1.70716	0	1.82575	0.0237822	1.35204	1.50924
ENST00000631751.1	GSDMD	-0.0307877	0.867337	-0.0230376	1.20238	0.539134	0.740439	0.984221	-0.652076	-0.0307877	0.867337	-0.0428769	1.92691	0.603607	1.94922	0.564977	1.03826	-0.0307877	0.867337	1.43242	0	1.79209	-0.725036	1.09788	1.64408	1.46545	0.867337	0.783578	0	0.108751	1.79413	0.503116	1.14463	2.96359	0.867337	2.1866	1.20739	1.29311	0.577936	1.18649	1.16179
ENST00000631752.1	SBNO2	6.22501	6.20128	6.26297	6.58817	6.46252	6.87092	6.2574	6.70355	6.23394	6.10463	6.37661	5.53403	5.67537	5.48321	6.036	6.93477	5.93825	5.98154	5.99575	6.165	5.3915	5.69305	5.67664	5.552	6.43907	5.59873	6.4332	6.11553	6.39902	6.13591	6.25292	6.56406	5.54122	6.49131	5.30896	5.97477	6.44909	6.1944	6.15453	4.62311
ENST00000631754.1		0.6715	0.817036	-0.275683	0	-0.0163469	-0.0169195	-0.194719	0.832763	0.111062	0.761111	1.15539	0	-0.0163469	-0.0169195	0.778412	-0.210961	0.111062	-0.154133	-0.275683	0.530574	-0.0163469	-0.0169195	0.334278	0.915869	0.111062	-0.154133	0.337685	0	0.630784	0.628194	0.392497	-0.210961	0.111062	-0.154133	0.174043	0.585175	0.534006	0.538313	-0.194719	-0.210961
ENST00000631757.1	CORO7	2.14078	3.51543	1.34722	2.79956	2.88068	1.31644	1.65464	2.59337	0.729377	2.58414	2.02948	3.27566	0.969313	1.31644	2.40604	1.43159	2.92906	1.37155	2.26981	1.34578	0.730096	1.31644	1.91694	1.43159	0.729377	0.42431	0.986575	0.89874	2.21051	3.05396	1.68144	1.43159	1.79115	0.42431	1.68665	0	1.52914	1.31644	0.660676	1.43159
ENST00000631758.1	ARHGEF10	9.49249	8.85971	9.8166	9.07029	9.58543	9.11952	8.91534	9.78422	9.82567	9.99146	9.78695	9.66627	10.0999	9.80674	10.0169	9.45862	9.52127	9.83808	9.39874	9.86644	8.96243	9.76843	9.60221	9.72045	9.84328	9.7614	9.83217	9.95294	10.0004	10.0232	9.94091	9.50519	9.69932	9.93137	9.54755	9.82608	9.73389	9.66411	9.90668	9.91354
ENST00000631759.1	MYH11	4.78709	4.38413	3.99036	4.03966	4.41768	3.48042	4.80659	3.07755	3.67615	3.32225	2.26186	3.84532	1.96696	3.64509	2.32612	4.41699	3.39248	2.09233	3.50482	2.71453	4.06211	2.57431	2.50581	2.17541	1.38671	2.75216	1.94054	2.61907	2.42779	3.02924	3.08591	2.64703	2.00577	2.69735	3.55063	2.02962	2.37368	2.51915	2.52378	2.93123
ENST00000631762.1	DDX52	5.06853	3.85855	1.66559	0	0.583043	3.99237	4.13306	4.52173	0.422088	1.38129	1.66559	0	0.583043	4.14294	3.13707	2.47661	0.422088	-0.43772	1.80762	5.10345	3.5432	0.630534	0.655926	-0.864149	0.422088	2.05774	2.4126	3.48816e-05	0.583043	0.236034	0.655926	3.96787	2.90311	2.37806	1.68652	4.13443	3.94558	0.236034	0.655926	-0.864149
ENST00000631763.1	EEF1D	-5.48781e-05	-1.55755e-16	-0.391062	0	-1.27265e-17	1.8076e-17	-4.82414e-17	-0.565616	0.000219512	-1.55755e-16	-0.391062	0	-1.27265e-17	1.8076e-17	-4.82414e-17	-0.565616	-5.48781e-05	-1.55755e-16	-0.391062	0	-1.27265e-17	1.8076e-17	-4.82414e-17	2.26246	-5.48781e-05	-1.55755e-16	1.56425	0	-1.27265e-17	1.8076e-17	-4.82414e-17	-0.565616	-5.48781e-05	-1.55755e-16	-0.391062	0	-1.27265e-17	1.8076e-17	-4.82414e-17	-0.565616
ENST00000631766.1	RILP	0.138946	0.138946	0.138946	0	0.138946	0.836859	-0.0194057	0.138946	0.138946	0.138946	0.138946	0.694728	0.138946	-0.0355328	-0.0194057	0.138946	0.138946	0.138946	0.138946	0	0.138946	-0.0355328	-0.0194057	0.138946	0.138946	0.138946	0.138946	0	0.138946	-0.0355328	0.772351	0.138946	0.138946	0.138946	0.138946	0	0.138946	-0.0355328	-0.0194057	0.138946
ENST00000631767.1	TRIM69	-0.394465	-0.300645	-0.454792	0	1.16809	2.90254e-16	-0.85165	-0.375524	1.57786	-0.300645	-0.454792	0	1.10264	2.90254e-16	-0.85165	-0.375524	-0.394465	-0.300645	-0.454792	0	-0.756908	2.90254e-16	1.33935	-0.375524	-0.394465	1.20258	-0.454792	0	-0.756908	2.90254e-16	1.21561	-0.375524	-0.394465	-0.300645	1.81917	0	-0.756908	2.90254e-16	-0.85165	1.5021
ENST00000631769.1	ACACA	5.17019	4.1889	5.17811	5.4323	5.16555	4.67251	4.85676	5.1082	5.41002	5.66035	5.04063	5.26444	6.00154	4.04502	5.3381	4.56932	4.36779	5.36632	4.81371	5.58036	4.56414	5.63455	4.58467	5.19076	4.12062	2.77938	4.31379	2.40426	4.80317	4.78741	5.03233	4.04277	5.39142	6.46509	5.11379	5.77868	3.92565	5.32056	4.64819	5.54899
ENST00000631771.1	DNAH10	2.54	2.403	2.75929	2.57848	2.04733	1.35687	2.79383	0.97529	2.65969	1.72735	1.97048	3.03302	1.79742	2.69303	0.800856	0.97529	1.85001	2.92678	2.59519	2.79976	4.18205	2.67078	3.21659	3.27494	2.9882	2.39751	2.60225	1.45256	0.96903	2.96334	3.49314	3.68483	2.84547	3.42874	2.95615	3.01955	3.88754	3.19935	2.57895	3.97301
ENST00000631775.1	FKBP1AP4	0.186393	0.186393	0.186393	0.931965	0.186393	0.186393	0.186393	0.186393	0.186393	0.186393	0.186393	0	0.186393	0.186393	0.186393	0.186393	0.186393	0.186393	0.186393	0	0.186393	0.186393	0.186393	0.186393	0.186393	0.186393	0.186393	0	0.186393	0.186393	0.186393	0.186393	0.186393	0.186393	0.186393	0	0.186393	0.186393	0.186393	0.186393
ENST00000631786.1	CES1P1	1.12671e-16	1.44315e-16	-0.234154	0	-0.238738	1.10316e-16	-0.38268	-0.234452	1.12671e-16	1.44315e-16	0.936615	0	-0.238738	1.10316e-16	-0.38268	-0.234452	1.12671e-16	1.44315e-16	-0.234154	0	-0.136805	1.10316e-16	-0.38268	-0.234452	1.12671e-16	1.44315e-16	-0.234154	0	0.85302	1.10316e-16	0.620033	0.937809	1.12671e-16	1.44315e-16	-0.234154	0	-0.238738	1.10316e-16	0.528007	-0.234452
ENST00000631787.1	PSMB3	2.10283	-0.285166	1.0588	0	0.908714	0.908714	0.673725	1.92907	-0.149142	0.96356	2.12781	1.37547	0.908714	0.908714	0.673725	1.67982	1.26032	1.23243	0.838825	0	0.908714	0.908714	0.673725	0.831235	1.4787	0.785202	0.917281	1.94905	0.908714	0.908714	0.673725	0.700358	-0.149142	1.84754	-0.399138	1.21906	0.908714	0.908714	1.84867	-0.596913
ENST00000631789.1	NDE1	2.81059	1.96218	2.32392	3.20771	1.43469	1.59946	-0.415209	2.36063	0.403261	3.2162	3.13203	3.23243	2.57826	2.25595	3.00934	2.74601	1.93108	0.164101	3.27725	0.0971353	1.4039	1.76867	1.38967	1.68042	1.84093	1.98791	0.586321	2.374	1.99493	1.92189	2.6447	-0.496179	2.91997	2.57544	0.586321	0.994555	2.49405	2.35986	3.27733	3.61495
ENST00000631790.1	PRR4	5.04501	4.90495	5.32807	5.00291	5.1627	5.0461	4.92235	5.08079	5.28386	4.23418	5.82976	5.53789	5.07186	5.37828	5.01065	4.6936	5.68378	5.86822	5.18458	4.95382	5.15224	5.30428	5.49839	4.97491	3.86146	5.52035	5.03933	5.5898	5.51923	5.05546	5.53026	5.70747	6.17719	5.52359	4.66957	4.96687	5.14528	5.26719	5.08964	5.59454
ENST00000631792.1	PRPF8	1.17335	1.20596	0.621942	1.94339	1.07132	1.21473	1.51449	0.825394	0.197846	1.13247	0.621942	0	1.39569	0.873393	-0.125315	0.721517	0.867602	-0.1219	0.621942	0.933018	1.81204	1.59252	0.798413	0.871097	1.7787	1.05363	1.26273	0	-0.0318495	0.267353	1.2276	0.834738	0.197846	0.945192	1.0868	1.33894	-0.0318495	0.267353	0.800155	0.962602
ENST00000631793.1	CORO7	4.13863	4.06479	4.15192	4.60363	3.9958	4.56479	3.81069	4.23814	3.90902	3.75506	3.94546	3.82118	3.92202	3.79684	3.8033	3.70192	3.8504	3.60682	3.30168	3.52135	3.46893	3.6624	3.4507	3.22992	3.87434	4.02279	3.7668	3.62643	3.82761	3.5486	4.01908	3.88552	2.94789	3.27082	3.55441	3.14767	3.5059	3.14763	3.63649	3.66477
ENST00000631799.1	ARHGAP23	0.635578	0.635578	0.635578	0	0.635578	0.635578	0.635578	0.635578	0.635578	0.635578	0.635578	3.17789	0.635578	0.635578	0.635578	0.635578	0.635578	0.635578	0.635578	0	0.635578	0.635578	0.635578	0.635578	0.635578	0.635578	0.635578	0	0.635578	0.635578	0.635578	0.635578	0.635578	0.635578	0.635578	0	0.635578	0.635578	0.635578	0.635578
ENST00000631800.1	RRN3	4.41059	4.6928	4.82747	4.53003	3.77847	4.33168	4.26166	4.54038	4.31543	4.53928	4.13947	4.21571	3.60482	4.29428	3.51655	4.55105	4.29446	4.8624	3.91228	3.35333	4.55673	4.2835	4.29184	3.48762	4.17007	4.33923	4.30495	4.06782	4.16251	4.06273	4.44538	4.0989	3.87126	2.6281	3.87764	4.89493	4.95929	4.08962	4.54638	4.38386
ENST00000631806.1	BNIP3	5.94529	5.71335	5.48317	6.38062	5.62353	5.44136	7.53049	6.35691	4.81441	5.48193	4.73581	6.06728	3.93516	3.85428	5.60038	5.93514	6.89198	6.60372	7.0582	5.38661	7.13116	6.56348	5.88611	6.08888	5.07795	4.67302	5.25245	4.5217	5.90093	6.18964	5.32858	5.23116	6.76268	7.02029	6.96267	7.1361	6.90151	7.44354	5.14674	5.8802
ENST00000631809.1	CORO7	5.06614e-18	-2.55456e-16	-1.09113e-16	0	-0.389886	-0.0800235	2.66304e-17	-1.14092e-17	5.06614e-18	-2.55456e-16	-1.09113e-16	0	1.55954	-0.0800235	2.66304e-17	-1.14092e-17	5.06614e-18	-2.55456e-16	-1.09113e-16	0	-0.389886	0.320094	2.66304e-17	-1.14092e-17	5.06614e-18	-2.55456e-16	-1.09113e-16	0	-0.389886	-0.0800235	2.66304e-17	-1.14092e-17	5.06614e-18	-2.55456e-16	-1.09113e-16	0	-0.389886	-0.0800235	2.66304e-17	-1.14092e-17
ENST00000631814.1	GPI	3.17201	2.23801	2.62143	3.31648	2.78276	3.34663	4.13143	1.78635	2.25239	2.94764	2.60179	2.67955	1.53227	3.47427	0.906393	2.6967	2.54041	2.52633	2.35988	2.62883	3.41936	3.08852	2.92613	2.34784	2.16676	2.4611	1.78252	1.11282	1.82194	0.62457	3.53843	2.66619	2.55061	2.5091	3.31657	2.94449	3.12584	2.14818	1.1798	3.18509
ENST00000631818.1	ARHGEF10	-4.12654e-16	-1.67653	-2.62434e-16	0	-2.03934e-16	-2.40553e-16	-1.13622e-16	-2.40001e-16	-4.12654e-16	-1.62064	-2.62434e-16	0	-2.03934e-16	-2.40553e-16	-1.13622e-16	-2.40001e-16	-4.12654e-16	1.4411	-2.62434e-16	0	-2.03934e-16	-2.40553e-16	-1.13622e-16	-2.40001e-16	-4.12654e-16	2.30357	-2.62434e-16	0	-2.03934e-16	-2.40553e-16	-1.13622e-16	-2.40001e-16	-4.12654e-16	-0.447498	-2.62434e-16	0	-2.03934e-16	-2.40553e-16	-1.13622e-16	-2.40001e-16
ENST00000631819.1	ARMC10	3.52346	3.74605	3.83397	5.4559	4.27353	4.78328	4.66387	3.54782	4.60367	4.36606	3.97541	4.07565	3.53585	4.44292	4.4258	4.42128	3.18208	2.64781	4.15709	4.52596	4.63554	3.81436	4.49496	3.6217	4.71679	4.75273	4.19526	3.13489	3.22803	3.21385	4.1599	4.32781	3.9589	4.47225	3.82316	2.79249	4.31195	3.73049	2.24038	4.06629
ENST00000631821.1	TAF15	3.84637	3.37255	2.9536	3.34462	3.51989	3.58451	4.97202	3.46202	2.41667	2.85804	2.44716	3.37753	2.44654	0.83738	3.29969	4.06888	0.886882	1.94542	3.04252	3.03637	3.97334	3.45847	0.863086	3.59957	3.63014	3.88224	3.47568	1.94819	2.26515	3.33637	3.10764	2.46312	3.88137	2.60318	2.74248	2.95473	2.45652	3.44472	2.419	1.06786
ENST00000631822.1	C17orf78	2.45307	1.86068	1.0961	1.56216	1.28589	0.776236	1.76333	-0.0671229	0.357027	-0.0466628	-0.00595891	1.07323	0.800279	0.776236	0.918574	-0.0671229	0.357027	1.1846	0.944094	0	0.649141	0.776236	-0.309918	1.27821	0.357027	0.929231	1.24631	1.24579	-0.613194	0.776236	1.81911	-0.0671229	0.357027	-0.0466628	0.600641	0	1.75906	0.776236	-0.309918	2.80434
ENST00000631824.1	TRBV12-4	1.4902	1.97711	0.717426	0.751127	1.74879	1.32318	1.97711	2.07951	3.32119	1.97711	3.10648	1.57757	3.11323	2.34394	1.97711	1.57895	0.606998	1.97711	0.717426	3.54384	0.670486	1.32318	1.97711	1.94096	2.24485	1.97711	2.95204	1.01321	1.76224	1.32318	1.97711	1.7492	2.22229	1.97711	2.39216	2.99979	2.59078	3.57205	1.97711	2.53691
ENST00000631825.1	PAM16	0.128993	1.9098	-0.233854	0.755371	-0.0440221	1.0253	1.87269	1.26522	1.33273	1.07925	1.26862	1.26568	0.78338	-0.142035	0.446627	-0.0594376	0.213939	-0.729569	0.495196	1.82446	1.40264	1.12047	0.728724	1.37454	0.908903	0.933542	1.12723	0	1.74753	0.802249	0.889988	1.32463	1.26095	0.652498	1.18832	0	-0.0440221	1.03952	-0.0925155	-0.0594376
ENST00000631828.1	RNH1	0.192142	0.192142	0.192142	0	0.192142	0.192142	0.192142	0.192142	0.192142	0.192142	0.192142	0	0.192142	0.192142	0.192142	0.192142	0.192142	0.192142	0.192142	0	0.192142	0.192142	0.192142	0.192142	0.192142	0.192142	0.192142	0.960712	0.192142	0.192142	0.192142	0.192142	0.192142	0.192142	0.192142	0	0.192142	0.192142	0.192142	0.192142
ENST00000631831.1	TBC1D3B	4.24959	5.09183	4.11131	4.53792	4.86975	3.64375	4.80187	3.66214	3.82824	3.29179	3.82619	3.98959	3.84125	4.51028	3.73225	4.23817	3.07607	3.54415	3.73586	3.84081	5.2059	3.86348	3.9613	3.78357	4.85808	4.38906	4.12133	3.86778	2.58473	3.5214	3.12069	5.48495	3.70764	3.40278	3.92494	3.48351	3.21798	4.1807	4.1035	2.55079
ENST00000631833.1	NHSL2	0.437864	0.625849	0.375695	0.715726	1.54826	0.636801	0.841358	0.778166	0.437864	-0.344621	0.978663	0	1.30853	1.1537	0.434511	-0.0251665	0.437864	-0.344621	-0.726362	1.47359	-0.266419	0.132941	0.452754	0.822367	0.437864	0.524141	0.315555	0	-1.13421	0.132941	0.646198	-1.28627	0.437864	1.72857	1.24577	0	0.733153	0.132941	-0.185503	1.90022
ENST00000631834.2	ARL6	-0.00129161	-0.771722	-1.1294	0	9.89124e-17	-1.2501	2.72251	2.64101	-0.00128558	3.08689	-1.13017	0	9.89124e-17	3.97363	-0.680627	2.91088	-0.00129161	-0.771722	-1.13017	0	9.89124e-17	-1.2501	-0.680627	-1.85065	0.0051604	-0.771722	4.5199	0	9.89124e-17	-1.2501	-0.680627	-1.85065	-0.00129161	-0.771722	-1.13017	0	9.89124e-17	-0.22333	-0.680627	-1.85059
ENST00000631839.1	PIP4K2B	0.906374	3.30183	2.88454	3.85378	2.76621	1.08699	3.11569	0.00993913	0.906374	2.77622	2.71431	2.95288	2.71385	3.41933	2.92131	3.92754	4.83426	2.81227	3.25843	3.94209	3.14307	2.95989	2.85539	2.94666	3.49005	3.70957	2.98147	1.66147	2.79886	3.44779	3.03916	2.87149	4.30255	1.8397	2.60084	2.02938	3.01761	3.52559	2.50805	4.68397
ENST00000631840.1	TRBJ2-3	-7.56866e-17	-1.65073e-16	3.79168e-17	0	-9.26109e-17	-0.244235	-3.36838e-17	-0.00519538	-7.56866e-17	-1.65073e-16	3.79168e-17	0	-9.26109e-17	-0.244235	-3.36838e-17	-0.149283	-7.56866e-17	-1.65073e-16	3.79168e-17	0	-9.26109e-17	0.332128	-3.36838e-17	0.318671	-7.56866e-17	-1.65073e-16	3.79168e-17	0	-9.26109e-17	0.400578	-3.36838e-17	-0.250239	-7.56866e-17	-1.65073e-16	3.79168e-17	0	-9.26109e-17	-0.244235	-3.36838e-17	0.0860459
ENST00000631842.1	PDXDC1	1.13588	7.49446e-16	0.424264	0	1.35016e-15	1.17543e-15	1.33507	-2.22886	-0.919526	7.49446e-16	-0.772045	0	1.35016e-15	1.17543e-15	3.16669	-2.48896	-0.144302	7.49446e-16	-0.246828	0	1.35016e-15	1.17543e-15	-1.1153	2.43505	-0.925253	7.49446e-16	-0.045076	0	1.35016e-15	1.17543e-15	-2.10054	3.68797	0.853205	7.49446e-16	0.639685	0	1.35016e-15	1.17543e-15	-1.28593	-1.40519
ENST00000631843.1	PLEKHM1	3.51899	1.72442	2.25426	4.00094	4.83035	2.47199	3.29513	5.73343	3.27564	3.6377	3.56925	5.51956	0.0346918	3.5074	1.56789	5.46577	3.6874	4.37294	3.68844	0	5.13514	2.86576	0.241827	-0.129377	2.06492	2.92927	2.75384	8.20515e-05	4.38891	1.63409	4.01066	3.48623	1.87973	1.76234	2.16089	4.90609	0.0375824	3.94743	5.31117	-0.129376
ENST00000631844.1	NDE1	1.65359	3.27869	5.41403	0.170809	3.73229	-1.53277	5.76867	4.26162	8.28515	4.37756	5.51662	7.76016	4.3765	5.48694	-1.28553	4.06828	1.57106	5.31281	5.60496	6.86086	3.73135	6.19876	5.48185	4.7695	8.52954	3.77962	-1.24586	6.64488	4.77566	5.47493	6.09554	3.8656	1.56134	4.852	6.31092	0.163969	4.98487	5.97282	5.54015	4.63567
ENST00000631846.1	TAF15	1.23538	2.7092	2.70004	3.14928	1.35496	2.41795	0.0682839	1.68342	2.39163	3.03507	0.0416673	2.5884	2.79451	0.679097	2.16766	2.11569	1.23538	0.53614	2.55741	0	1.19482	0.679097	2.61669	2.48948	1.23538	2.60257	1.68564	1.559	2.68353	2.22913	1.82643	2.86209	3.32134	0.53614	2.43436	2.12244	1.3913	3.41384	2.74005	0.268432
ENST00000631847.1	NPEPPSP1	7.01991	7.0012	6.65606	6.93891	6.63847	7.08689	6.82072	6.69414	6.74121	6.81398	6.54737	6.94641	6.39073	7.07714	6.82957	6.8756	6.75239	6.40738	7.13987	6.33925	7.3728	6.67179	6.62652	6.26493	6.73667	6.72531	6.53768	6.88715	6.79873	6.64378	6.46338	7.0294	6.50911	6.81141	6.87829	6.64755	6.55855	6.27967	7.01909	6.8952
ENST00000631848.1	PTDSS2	2.94584	2.52048	2.06619	3.23804	2.78161	3.29305	3.46878	1.99111	2.70452	2.38649	1.85248	2.32052	2.17025	2.41076	1.8394	2.53365	1.71862	2.15703	2.66692	1.88004	1.8148	1.38044	1.75089	2.10006	2.27334	1.73709	2.44167	1.0269	1.51788	1.38044	1.96689	1.40658	1.16486	2.0061	1.77993	2.34169	2.52265	2.34249	1.78124	2.77579
ENST00000631849.1	DLG5	1.27489	2.30018	0.771125	1.75599	1.29803	1.75493	1.32106	1.49939	0.996239	2.11863	1.12438	1.61682	1.07824	2.33199	1.60938	0.968567	1.38067	0.260548	1.16585	1.41634	2.58769	0.0897686	1.10871	1.09078	1.44498	1.12057	2.14073	1.21406	-0.215249	1.73675	1.18032	2.13601	0.906421	0.20327	0.801112	0	1.2545	0.0897686	0.783729	0.308453
ENST00000631850.1	EEF1D	2.791e-17	5.28988e-17	5.13486e-17	0	4.11443e-17	2.55824e-17	-0.17499	3.53066e-17	2.791e-17	5.28988e-17	5.13486e-17	0	4.11443e-17	2.55824e-17	-0.17499	3.53066e-17	2.791e-17	5.28988e-17	5.13486e-17	0	4.11443e-17	2.55824e-17	0.699959	3.53066e-17	2.791e-17	5.28988e-17	5.13486e-17	0	4.11443e-17	2.55824e-17	-0.17499	3.53066e-17	2.791e-17	5.28988e-17	5.13486e-17	0	4.11443e-17	2.55824e-17	-0.17499	3.53066e-17
ENST00000631851.1	GPI	-3.87268e-16	-0.469455	-0.144324	0	-2.24259e-16	-7.77179e-17	-1.02409e-16	-4.93698e-16	-3.87268e-16	0.538743	0.531693	0	-2.24259e-16	-7.77179e-17	-1.02409e-16	-4.93698e-16	-3.87268e-16	-1.19182	-1.26013	0	-2.24259e-16	-7.77179e-17	-1.02409e-16	-4.93698e-16	-3.87268e-16	0.604282	0.532988	0	-2.24259e-16	-7.77179e-17	-1.02409e-16	-4.93698e-16	-3.87268e-16	0.518254	0.339769	0	-2.24259e-16	-7.77179e-17	-1.02409e-16	-4.93698e-16
ENST00000631852.1	MED16	4.16887	3.87537	2.96178	8.68132e-08	0.758883	3.09813	3.45624	3.87537	3.67108	3.87537	4.91701	4.61755	4.05745	3.29619	3.17971	3.87537	3.1935	3.87537	4.0722	5.34656	5.0034	4.8072	4.15608	3.87537	3.96003	3.87537	2.96178	3.80861	5.05813	3.52876	4.23444	3.87537	4.3834	3.87537	4.4641	5.60415	4.49901	4.6466	4.3504	3.87537
ENST00000631854.1	DECR2	-0.904404	0.333448	-0.221346	0	-0.11439	3.68391e-17	0.149519	-2.12755e-17	-0.106665	-0.241735	-0.221346	0	0.328538	3.68391e-17	-0.481291	-2.12755e-17	0.891588	-0.241735	0.0658315	0	0.710595	3.68391e-17	0.0660906	-2.12755e-17	0.314133	-0.241735	0.598205	0	-0.761186	3.68391e-17	-0.481291	-2.12755e-17	-0.194653	0.391757	-0.221346	0	-0.163558	3.68391e-17	0.746972	-2.12755e-17
ENST00000631855.1	DNAH10	8.42712	6.45077	7.42756	6.88688	6.8314	8.14158	6.05375	5.68175	6.65188	7.16136	7.0066	7.04201	7.51248	6.40348	7.30833	7.59982	6.65188	7.73252	7.95155	7.20289	6.58644	6.40348	7.71363	7.46775	6.65188	6.86745	6.93166	7.10097	6.83941	7.68264	7.90518	5.47701	6.65188	6.82255	5.71729	6.80191	7.26492	6.40348	6.05375	8.80831
ENST00000631856.1	DECR2	1.78578	2.24888	0.139495	1.20327	1.149	0.063143	1.94991	0.293212	0.778063	0.420397	1.14916	1.56065	0.395057	1.66872	-0.645791	0.316752	0.545281	1.19462	0.558319	0	0.590372	0.73855	0.807039	1.5383	-0.527699	-0.213568	1.41726	0	0.782664	0.248223	0.504937	1.13243	1.17386	0.10495	0.491048	0.99136	0.838193	1.03665	1.13919	0.474586
ENST00000631857.1	BCL11A	1.71427	1.71427	1.44588	2.83125	1.23316	1.71427	1.71427	1.52	1.71427	1.71427	2.78783	2.1675	1.23316	1.71427	1.71427	2.49135	1.71427	1.71427	1.44588	0	2.36853	1.71427	1.71427	1.52	1.71427	1.71427	1.44588	1.16027	1.23316	1.71427	1.71427	1.52	1.71427	1.71427	1.44588	2.41231	2.5033	1.71427	1.71427	1.52
ENST00000631859.1	CDIP1	-1.38956e-23	-1.26995e-23	-3.70479e-23	0	-8.74576e-24	9.29332e-07	-3.29883e-23	-1.69993e-23	-1.38956e-23	-1.26995e-23	-3.70479e-23	0	-8.74576e-24	-2.32333e-07	-3.29883e-23	-1.69993e-23	-1.38956e-23	-1.26995e-23	-3.70479e-23	0	-8.74576e-24	-2.32333e-07	-3.29883e-23	-1.69993e-23	-1.38956e-23	-1.26995e-23	-3.70479e-23	0	-8.74576e-24	-2.32333e-07	-3.29883e-23	-1.69993e-23	-1.38956e-23	-1.26995e-23	-3.70479e-23	0	-8.74576e-24	-2.32333e-07	-3.29883e-23	-1.69993e-23
ENST00000631860.1	PAM16	0.841122	0.136808	-0.0154555	0.684041	0.136808	-0.0897418	0.136808	-0.0859987	-0.0803904	0.136808	-0.0154555	0	0.136808	0.0568078	0.136808	-0.0859987	-0.0803904	0.136808	-0.0154555	0	0.136808	0.482903	0.136808	-0.0859987	-0.0803904	0.136808	-0.0154555	0	0.136808	0.323814	0.136808	-0.0859987	0.0840904	0.136808	0.745863	0	0.136808	-0.0897418	0.136808	1.02804
ENST00000631861.1	LRRC37A4P	5.23009	3.43248	1.57226	2.83328	5.87804	0.54147	0.00146296	4.00111	-1.00312	2.09903	4.57379	5.18361	1.50095	4.75562	4.36347	4.21699	3.93605	4.21916	3.90494	6.07297	4.26407	3.44754	4.385	-0.0261897	4.42787	3.28807	5.35267	0.342911	5.28493	1.27487	4.98076	4.61173	4.38481	3.93695	1.57204	2.54293	0.0477047	6.9562	3.245	4.17205
ENST00000631862.1	ZNHIT3	5.35076	5.28861	5.98999	5.94714	5.97241	6.05883	5.64653	5.81443	5.87204	5.82075	5.98533	5.75243	5.84824	6.26037	6.10152	5.92729	6.62328	6.54472	6.14737	5.60694	5.95255	6.10415	6.07683	5.76444	5.76899	6.17549	6.0044	6.60036	6.20829	5.55371	5.86772	6.19266	6.3084	6.09392	5.79639	6.01662	5.94199	5.94642	6.23088	6.22466
ENST00000631863.1	EEF1D	0.31579	1.25719	0.493342	9.86343e-05	0.354079	1.28035	-0.699976	0.423633	0.31579	-0.238891	0.493342	1.71221	0.965184	1.96152	1.45719	1.28768	0.31579	1.71574	1.85225	0	0.657387	1.25438	-0.699976	2.36831	0.31579	-0.238891	0.493342	2.01569	0.858765	-0.33532	2.66257	-1.47015	2.56245	1.33047	0.493342	0.097621	0.9902	-0.33532	1.1058	1.21615
ENST00000631867.1	NMRAL1	4.17895	3.37566	4.1448	3.30767	3.29764	3.86786	3.66154	3.47721	4.93595	2.57939	3.30106	3.3941	4.08587	3.81841	4.12243	4.20414	3.614	5.46356	4.29618	4.52884	3.78361	4.01001	3.67547	4.64975	3.04605	4.61924	4.34661	4.40733	4.28981	4.04145	4.10359	3.58568	4.19462	3.9317	3.8809	4.3316	4.51263	4.23182	4.40652	4.05277
ENST00000631868.1	PARN	0.345895	0.345895	0.345895	0	0.345895	0.345895	1.32167	-0.0373826	0.345895	0.345895	0.345895	1.72947	0.345895	0.345895	0.101952	-0.0373826	0.345895	0.345895	0.345895	0	0.345895	0.345895	0.101952	-0.0373826	0.345895	0.345895	0.345895	0	0.345895	0.345895	0.101952	-0.0373826	0.345895	0.345895	0.345895	0	0.345895	0.345895	0.101952	1.879
ENST00000631870.1	HERC2P1	0.036883	1.64614	-0.392328	0	-0.334633	-0.372194	0.0874731	0.156889	0.036883	-0.0118489	-0.392328	0	0.392052	0.226638	0.603504	-0.867349	1.45121	-0.0118489	0.210175	1.01386	0.482307	0.997312	0.732818	1.19176	0.036883	-0.0118489	0.649588	0	0.757125	0.347821	0.0874731	0.295402	0.036883	-0.0118489	1.52363	0.584881	0.301891	0.399165	0.0874731	0.822041
ENST00000631874.1		1.75642	1.39042	1.93346	1.49352	2.05382	2.78847	1.70433	0.39337	2.14479	0.681993	0.873935	1.57757	2.31916	1.33595	1.64695	3.03384	3.1946	2.78257	2.69439	2.63812	1.87595	2.87856	2.28154	2.57924	0.221531	1.57066	0.824881	1.01321	0.700323	1.40406	1.68707	0.39337	1.40489	2.2966	2.39557	1.99982	1.77298	0.315192	1.40234	2.32241
ENST00000631875.1	EEF1D	4.12566	4.00387	3.05601	4.50341	4.42346	3.65738	3.80747	3.85745	3.24883	3.92728	3.57716	3.1848	4.34691	3.65388	3.61285	4.03223	3.63835	3.97856	4.18266	3.79941	3.68998	4.21938	3.82667	3.75149	4.52132	3.97133	4.77263	3.68105	3.25213	3.3231	4.47359	3.90649	3.84517	3.49829	3.79087	4.21066	3.66685	4.52558	3.65875	3.83167
ENST00000631876.1	POMZP3	4.96774	4.49256	3.11641	4.59318	4.15997	4.16254	4.82566	4.62675	3.53866	3.73908	3.30239	4.08789	3.04342	3.03888	3.5923	4.5633	3.38282	3.11061	3.77974	2.99191	4.67467	3.78692	2.13289	4.37127	3.2897	3.82254	4.00286	3.16147	2.93281	3.95874	3.92965	3.62571	2.83017	2.8443	3.80769	3.17465	3.19821	3.06202	3.5286	0.822066
ENST00000631877.1	CCL3	0.225784	1.46661	0.124179	0	1.459	1.28794	0.437118	0.136098	0.225784	1.16012	0.124179	0	-0.191757	-0.594174	-0.44732	0.584529	0.225784	-0.942576	0.124179	0.452545	0.528889	-0.594174	2.03174	0.136098	0.225784	0.93567	0.124179	0	0.287274	1.6235	-0.445297	0.136098	0.225784	-1.4909	0.632205	0.676375	-0.954488	-0.594174	-0.44732	0.136098
ENST00000631879.1	IRF7	0.85839	3.31215	3.3601	4.03442	2.30348	2.82823	1.35316	0.937231	0.858385	1.57472	-0.871814	4.00516	-0.36899	3.99967	1.40709	4.29066	4.60048	3.29652	3.29601	0	2.99553	-0.680115	1.3853	0.937231	0.858385	-1.4095	-0.871814	0	0.488769	-0.680115	1.85671	0.937231	0.863952	1.26569	3.12711	0	2.6208	2.57191	2.03733	0.937231
ENST00000631880.1	ARHGAP27	0.661769	0.01618	-0.261398	0	-0.721556	-0.0181454	0.150549	0.150549	0.0227441	0.01618	1.09393	0.752745	1.26102	-0.0181454	0.150549	0.150549	0.0227441	0.01618	-0.261398	0	0.500138	0.825327	0.150549	0.150549	0.0227441	0.688025	0.443014	0	0.434702	-0.0181454	0.150549	0.150549	0.0227441	0.01618	-0.261398	0	-0.721556	-0.0181454	0.150549	0.150549
ENST00000631881.1	NAPRT	-0.0188046	0.2488	0.309624	0	0.144639	0.963654	0.309243	0.567494	0.7981	0.249852	-0.461048	0	0.999348	-0.0601931	0.608756	-0.127114	-0.0188046	-0.366238	1.23899	0	0.274462	-0.0601931	0.836681	-0.127114	-0.0188046	0.262471	-0.461048	0	-0.6323	-0.0601931	-0.515899	0.536731	-0.0188046	0.327998	0.0963603	0.722882	-0.063267	-0.0601931	-0.515899	-0.127114
ENST00000631882.1	TRBV7-3	0.306885	0.306885	0.306885	0.539964	0.816993	0.306885	0.306885	0.306885	0.306885	0.306885	0.306885	0.994459	0.179358	0.306885	0.306885	0.306885	0.306885	0.306885	0.306885	0	0.179358	0.306885	0.306885	0.306885	0.306885	0.306885	0.306885	0	0.179358	0.306885	0.306885	0.306885	0.306885	0.306885	0.306885	0	0.179358	0.306885	0.306885	0.306885
ENST00000631883.1	BMERB1	1.07809	1.07809	1.07809	5.39045	1.07809	1.07809	1.07809	1.07809	1.07809	1.07809	1.07809	0	1.07809	1.07809	1.07809	1.07809	1.07809	1.07809	1.07809	0	1.0781	1.07809	1.07809	1.07809	1.07809	1.07809	1.07809	0	1.07809	1.07809	1.07809	1.07809	1.07809	1.07809	1.07809	0	1.07809	1.07809	1.07809	1.07809
ENST00000631887.1	SLC22A18	2.73489	3.9173	1.65259	0	2.75615	1.13205	3.20854	3.06509	1.43596	2.50592	1.65259	4.63453	3.81961	1.13205	3.26158	0.631762	4.02819	2.69872	4.57814	3.74981	5.34659	2.61052	4.25834	2.87563	4.43817	1.42329	1.65259	1.65113	1.0754	4.34993	3.32931	3.40119	1.43596	3.52794	4.53725	4.03769	1.0754	4.84861	0.0153808	4.09949
ENST00000631888.1	MYO19	4.94786	5.78139	5.74	5.73977	5.38274	5.89258	4.89412	4.63011	6.07662	5.21024	5.45783	5.88052	5.82127	5.58728	5.68311	5.34047	5.24841	5.13737	5.18428	5.07801	5.14948	5.04597	5.81061	5.69112	5.57821	5.72178	5.82338	5.30558	5.12733	5.32648	5.53783	5.67733	5.42881	5.42914	5.07443	5.27604	5.7991	5.42761	5.35426	5.9409
ENST00000631889.1	NAPEPLD	3.13451	3.29113	1.94594	3.55158	2.13118	2.04971	2.22925	1.38596	1.56281	1.7996	1.65278	2.74853	2.02771	2.36277	2.07788	2.03702	0.664848	1.30886	1.80609	2.41071	3.22351	2.18052	2.32019	2.23823	3.02108	2.62948	2.11653	0	2.16531	2.30963	2.24849	2.70981	2.01492	1.36909	2.87683	1.68734	0.850452	1.49554	1.52236	2.02714
ENST00000631891.1	DHRS11	0.477784	0.903235	0.616356	1.15334	1.27973	-0.197051	0.0421564	-0.0526581	1.6376	-0.359793	1.57378	0	1.1544	0.688403	0.102217	0.613515	-0.34541	0.370966	-0.0374401	0.786093	-0.0637549	0.811414	1.08006	0.10373	0.414322	1.16378	0.9901	0	0.698478	1.99965	0.662888	0.633593	0.921063	1.02717	-0.0374401	1.16592	0.0365094	-0.197051	1.21804	1.80718
ENST00000631892.1	ARMC10	3.75667	3.44717	4.3976	2.34809	2.79643	3.52223	2.6888	3.21957	0.616148	1.2169	3.72735	4.00211	4.07636	3.31615	3.32505	3.97507	3.17824	5.19969	3.09738	2.97938	3.24723	3.80395	4.09922	3.51962	4.16007	3.67244	3.53478	4.03477	3.21582	3.53705	3.71088	2.22837	5.50029	3.67523	2.45431	3.84707	3.87557	3.03204	3.38746	4.26878
ENST00000631894.1	APBA2	5.18845	6.00635	1.54702	4.35438	3.92938	4.79216	2.0437	3.16355	5.77799	5.69109	5.03285	5.35697	3.92938	4.80444	2.0437	4.72919	1.2538	0.924181	4.73817	4.77695	3.92938	0.970383	5.87993	5.0567	1.2538	0.924181	2.7374	0	3.92938	4.57235	7.63582	3.7297	6.17283	6.10108	5.59144	5.15858	3.92938	4.50755	2.04372	2.96775
ENST00000631896.1	CEP20	2.50493	0.535817	3.87928	2.65255	2.19386	3.73473	2.34243	2.59643	3.66441	2.51644	3.06805	3.12475	3.21517	2.51021	3.53312	3.38686	3.0128	4.49294	0.277854	3.02169	2.05851	1.04476	3.0741	1.33653	2.2392	3.02728	3.48173	3.02494	3.74552	4.3054	3.0124	2.96682	2.82594	3.67481	3.54036	2.42336	3.03422	2.65217	2.28522	3.96064
ENST00000631897.1	SRCIN1	0.186393	0.186393	0.186393	0.931965	0.186393	0.186393	0.524712	0.186393	0.186393	0.186393	0.186393	0	0.186393	0.186393	0.101813	0.186393	0.186393	0.186393	0.186393	0	0.186393	0.186393	0.101813	0.186393	0.186393	0.186393	0.186393	0	0.186393	0.186393	0.101813	0.186393	0.186393	0.186393	0.186393	0	0.186393	0.186393	0.101813	0.186393
ENST00000631899.2	KCNN2	0.36518	1.59979	1.44149	0.664682	1.59979	2.09228	2.19941	1.59979	2.60134	1.59979	1.44149	0	1.59979	2.46054	1.44988	1.59979	1.13339	1.59979	1.44149	4.1712e-08	1.59979	1.14871	1.44988	1.59979	0.36518	1.59979	1.44149	3.5419	1.59979	1.14871	1.44988	1.59979	3.53385	1.59979	2.23298	3.79235	1.59979	1.14871	1.44988	1.59979
ENST00000631900.1	EPHB6	0.761892	5.1804e-17	7.20304e-17	0	5.50074e-17	1.92294e-17	1.11736e-16	2.21968e-17	0.81041	5.1804e-17	7.20304e-17	0	5.50074e-17	1.92294e-17	1.11736e-16	2.21968e-17	-0.524101	5.1804e-17	7.20304e-17	0	5.50074e-17	1.92294e-17	1.11736e-16	2.21968e-17	-0.524101	5.1804e-17	7.20304e-17	0	5.50074e-17	1.92294e-17	1.11736e-16	2.21968e-17	-0.524101	5.1804e-17	7.20304e-17	0	5.50074e-17	1.92294e-17	1.11736e-16	2.21968e-17
ENST00000631901.1	RPH3AL	-0.0930737	2.26607e-17	2.93909e-17	0	4.87077e-17	-0.217774	2.35953e-17	5.97155e-17	-0.0930737	2.26607e-17	2.93909e-17	0	4.87077e-17	-0.217774	2.35953e-17	5.97155e-17	0.372295	2.26607e-17	2.93909e-17	0	4.87077e-17	-0.217774	2.35953e-17	5.97155e-17	-0.0930737	2.26607e-17	2.93909e-17	0	4.87077e-17	0.871096	2.35953e-17	5.97155e-17	-0.0930737	2.26607e-17	2.93909e-17	0	4.87077e-17	-0.217774	2.35953e-17	5.97155e-17
ENST00000631902.1	CATSPERB	-5.16259e-17	-0.0957685	-4.03294e-17	0	-3.83072e-17	-4.58255e-17	-4.09008e-17	-5.01949e-17	-5.16259e-17	0.383074	-4.03294e-17	0	-3.83072e-17	-4.58255e-17	-4.09008e-17	-5.01949e-17	-5.16259e-17	-0.0957685	-4.03294e-17	0	-3.83072e-17	-4.58255e-17	-4.09008e-17	-5.01949e-17	-5.16259e-17	-0.0957685	-4.03294e-17	0	-3.83072e-17	-4.58255e-17	-4.09008e-17	-5.01949e-17	-5.16259e-17	-0.0957685	-4.03294e-17	0	-3.83072e-17	-4.58255e-17	-4.09008e-17	-5.01949e-17
ENST00000631905.1	SRCIN1	-0.327985	1.89828	2.74985e-16	0	6.07637e-17	1.39243	2.39543e-16	2.34511e-16	-0.327985	-0.474569	2.74985e-16	0	6.07637e-17	-0.747979	2.39543e-16	2.34511e-16	1.31194	-0.474569	2.74985e-16	0	6.07637e-17	-0.747979	2.39543e-16	2.34511e-16	-0.327985	-0.474569	2.74985e-16	0	6.07637e-17	-0.470521	2.39543e-16	2.34511e-16	-0.327985	-0.474569	2.74985e-16	0	6.07637e-17	0.574049	2.39543e-16	2.34511e-16
ENST00000631906.1		0.0371971	0.453413	0.161076	0.539964	0.318892	1.08847	0.909849	0.32043	0.801202	0.416957	0.80736	0	1.36765	0.154419	0.8755	0.842787	0.0371971	1.03178	0.712933	0.917288	0.549073	0.154419	0.689049	0.990971	1.88226	0.38688	0.161076	1.3378	0.328067	1.24332	0.160325	0.32043	0.0371971	0.506021	0.952603	0	0.231364	0.154419	0.160325	0.32043
ENST00000631907.1	WDR81	1.91352	3.20861	0.888425	1.99536	2.09161	3.04841	3.0497	1.35057	2.45927	2.39329	0.888425	2.73688	3.32971	0.625806	1.6724	1.50254	1.75222	1.18834	3.59243	1.78419	1.64583	0.625806	2.67014	1.87706	2.31707	2.49255	2.88508	1.40986	3.20776	3.40247	0.193947	3.27964	2.02907	1.18834	2.21678	2.54487	0.196232	2.76865	2.88496	2.46133
ENST00000631908.1	NOMO3	2.1129	1.56275	1.02372	1.55437	1.8536	0.705375	1.99839	0.970429	1.61253	0.693319	0.663817	1.66199	0.627689	0.371498	0.481042	0.967415	0.775587	0.127402	0.837067	0.547968	0.714086	1.36061	0.431116	0.581991	0.875113	1.54375	0.921799	0.622724	0.990708	1.49435	0.511275	0.976496	-0.380529	1.06838	1.5492	0.608549	0.809521	1.06377	1.57377	1.49927
ENST00000631909.1	CCL3L3	-0.0579871	0.0829953	0.0829953	0	0.0829953	0.0829953	-0.120889	0.0829953	-0.0579871	0.0829953	0.0829953	0	0.0829953	0.0829953	0.898532	0.0829953	0.646925	0.0829953	0.0829953	0	0.0829953	0.0829953	-0.120889	0.0829953	-0.0579871	0.0829953	0.0829953	0	0.0829953	0.0829953	-0.120889	0.0829953	-0.0579871	0.0829953	0.0829953	0.414976	0.0829953	0.0829953	-0.120889	0.0829953
ENST00000631910.1	TC2N	-4.99773e-17	-4.84464e-18	0.0897603	0	-0.0399129	2.96523e-18	-0.0315297	-0.288977	-4.99773e-17	-4.84464e-18	-0.163062	0	-0.0399129	2.96523e-18	-0.0315297	0.485365	-4.99773e-17	-4.84464e-18	-0.163062	0	-0.0399129	2.96523e-18	-0.0315297	0.381565	-4.99773e-17	-4.84464e-18	-0.163062	0	0.159652	2.96523e-18	-0.0315297	-0.288977	-4.99773e-17	-4.84464e-18	0.399425	0	-0.0399129	2.96523e-18	0.126119	-0.288977
ENST00000631912.1	PRPF8	2.2916	2.90569	2.53985	1.82284	2.81432	3.80471	3.58257	2.02514	2.51032	2.57513	2.10344	2.33054	2.08172	1.63433	1.25746	2.63929	1.70664	2.31867	2.01852	1.48016	3.21248	2.50212	2.23585	2.70895	2.90744	1.50002	1.57104	2.93066	0.456763	1.63433	1.06441	2.71894	1.79382	1.91031	2.97696	2.64563	2.64454	1.63433	3.06953	1.11751
ENST00000631916.1	NAP1L4	2.42968	-0.396486	-0.743977	0	0.376503	8.04016e-17	6.55698e-16	6.18754e-16	0.507292	-0.396486	-0.743977	0	-0.937709	8.04016e-17	6.55698e-16	6.18754e-16	1.33982	-0.396486	2.97591	0	1.53298	8.04016e-17	6.55698e-16	6.18754e-16	-2.1384	-0.396486	-0.743977	0	-0.429595	8.04016e-17	6.55698e-16	6.18754e-16	-2.1384	1.58594	-0.743977	0	-0.542175	8.04016e-17	6.55698e-16	6.18754e-16
ENST00000631917.1	GSDMD	0.0538139	0.994289	-0.210946	0	-0.512897	0.178923	0.548023	2.02246e-16	0.388005	0.185715	-0.210946	0	0.514899	-0.292924	-0.306176	2.02246e-16	0.0920493	-0.393335	0.843783	0	-0.512897	-0.292924	-0.306176	2.02246e-16	0.130688	-0.393335	-0.210946	0	-0.0425586	-0.292924	0.370504	2.02246e-16	-0.664557	-0.393335	-0.210946	0	0.553455	0.69985	-0.306176	2.02246e-16
ENST00000631918.1	MAPT	0.160296	0.0800014	1.47127	3.03858	-0.476988	2.11372	1.28926	-0.838959	1.92645	0.0800014	-0.120348	0	0.597768	-0.118176	1.31448	1.80511	0.160296	1.9609	-0.120348	0.64905	2.95428	0.735324	-0.45026	-0.838959	0.160296	0.0800014	1.36706	0	-0.476988	1.07493	1.19798	2.11267	1.28029	1.48672	1.08999	0	1.08955	-0.118176	0.336165	1.44776
ENST00000631919.1		2.11099	3.18044	1.99069	1.89671	0.845278	1.89541	2.5421	0.789646	0.437938	1.31098	-0.491238	1.57757	1.27038	2.37199	1.73373	2.73854	1.92339	0.426097	3.00079	1.47359	2.48933	0.580625	1.89571	0.872906	1.02213	1.58028	1.14935	1.60255	1.29236	2.16502	0.458431	2.13739	2.05584	1.05249	1.90071	0.999878	1.65295	0.537253	0.920324	1.01182
ENST00000631920.1	STMN3	4.33271e-18	-2.01145e-17	2.0223e-17	0	-3.46784e-18	2.16398e-17	-7.60815e-18	-0.388396	4.33271e-18	-2.01145e-17	2.0223e-17	0	-3.46784e-18	2.16398e-17	-7.60815e-18	-0.388396	4.33271e-18	-2.01145e-17	2.0223e-17	0	-3.46784e-18	2.16398e-17	-7.60815e-18	1.55358	4.33271e-18	-2.01145e-17	2.0223e-17	0	-3.46784e-18	2.16398e-17	-7.60815e-18	-0.388396	4.33271e-18	-2.01145e-17	2.0223e-17	0	-3.46784e-18	2.16398e-17	-7.60815e-18	-0.388396
ENST00000631921.1	HEATR9	2.13176	1.53891	0.762086	0	0.289053	0.350678	1.85194	0.361437	0.184346	0.332558	0.10829	0	0.289053	1.46644	0.254303	0.361437	0.184346	0.332558	1.05834	1.06473	1.71293	0.350678	0.254303	0.361437	0.184346	0.332558	0.832138	1.80442	0.289053	0.350678	0.254303	1.4234	0.184346	0.332558	0.10829	0	0.289053	0.350678	0.254303	0.361437
ENST00000631923.1	NDE1	3.60336	2.06032	2.43198	1.85596	2.14767	2.88165	3.13493	2.78399	-0.245282	1.43628	0.16963	2.55585	2.53975	3.35448	2.3304	2.41504	2.73776	2.63841	3.70315	2.75595	3.02432	3.08789	2.61124	2.35106	2.54408	2.41156	2.62826	1.52146	1.40543	2.23968	1.83692	3.0159	2.89975	2.99309	2.60663	2.85043	2.4225	-0.0240486	1.62616	0.973665
ENST00000631924.1	EPHB6	-4.23512e-17	-1.29842	3.1208e-17	0	-0.173558	1.06777	-0.427133	-0.0790038	-4.23512e-17	1.4282	3.1208e-17	0	-0.173558	-0.266943	-0.427133	0.329755	-4.23512e-17	-1.29842	3.1208e-17	0	0.694234	-0.266943	-0.427133	1.12436	-4.23512e-17	0.0545838	3.1208e-17	0	-0.173558	-0.266943	-0.427133	-1.1623	-4.23512e-17	1.11405	3.1208e-17	0	-0.173558	-0.266943	1.70853	-0.212816
ENST00000631928.1	CCL4	-1.03082e-16	-0.190787	-1.05542e-16	0	-8.20615e-17	0.485698	-1.07245e-16	-9.34735e-17	-1.03082e-16	0.764177	-1.05542e-16	0	-8.20615e-17	-0.121425	-1.07245e-16	-9.34735e-17	-1.03082e-16	-0.191131	-1.05542e-16	0	-8.20615e-17	-0.121425	-1.07245e-16	-9.34735e-17	-1.03082e-16	-0.191129	-1.05542e-16	0	-8.20615e-17	-0.121425	-1.07245e-16	-9.34735e-17	-1.03082e-16	-0.191131	-1.05542e-16	0	-8.20615e-17	-0.121425	-1.07245e-16	-9.34735e-17
ENST00000631933.1	NMRAL1	0.253133	0.253133	-0.15989	0	0.253133	0.253133	0.745855	-0.222455	0.253133	0.253133	0.987669	0	0.253133	0.253133	-0.195319	0.797211	0.253133	0.253133	-0.15989	0	0.253133	0.253133	-0.195319	-0.222455	0.253133	0.253133	-0.15989	1.26567	0.253133	0.253133	1.10577	-0.222455	0.253133	0.253133	0.757667	0	0.253133	0.253133	-0.195319	1.13582
ENST00000631934.1	TAS2R19	3.57778	5.19504	4.55483	3.95661	4.55079	3.83833	5.05318	2.53406	3.57778	3.56993	4.12071	3.77107	3.03218	3.93143	3.24809	4.12865	3.57778	3.23985	2.94318	3.01943	4.31718	2.62175	2.71768	3.81465	3.57778	3.43434	2.75275	3.50343	2.82347	4.13078	3.5529	4.17472	3.57778	2.44976	3.51745	3.63838	3.1653	3.36663	3.31708	3.23684
ENST00000631937.1	TRBVA	0.116254	0.116254	0.116254	0	0.116254	0.116254	0.116254	0.116254	0.116254	0.116254	0.116254	0.581271	0.116254	0.116254	0.116254	0.116254	0.116254	0.116254	0.116254	0	0.116254	0.116254	0.116254	0.116254	0.116254	0.116254	0.116254	0	0.116254	0.116254	0.116254	0.116254	0.116254	0.116254	0.116254	0	0.116254	0.116254	0.116254	0.116254
ENST00000631940.1	DPY19L2P2	-0.392104	1.23708	-0.693753	0	-0.0191669	0.000271179	0.000271179	0.000271179	1.56977	-0.308931	1.06601	0	0.0780235	0.000271179	0.000271179	0.000271179	-0.392104	-0.308931	1.01661	0	-0.0191669	0.000271179	0.000271179	0.000271179	-0.392104	-0.308931	-0.693753	0	-0.0191669	0.000271179	0.000271179	0.000271179	-0.392104	-0.308931	-0.693753	0.0013559	-0.0191669	0.000271179	0.000271179	0.000271179
ENST00000631941.2	TENT4A	7.14798	7.51406	6.81792	6.86958	6.27869	6.04433	7.37087	7.3093	6.91758	5.97238	6.85943	6.82056	6.12071	7.23996	7.03389	6.72057	6.92867	6.73098	7.02118	6.59454	7.09868	7.01776	6.03911	7.3942	7.18103	6.85093	6.80383	6.61276	7.44034	7.11063	6.86275	6.39216	6.12311	7.23002	6.79602	7.40094	7.35996	6.88569	6.99175	6.48215
ENST00000631944.1	IRF7	3.66422	2.99301	2.82419	3.13406	4.12493	1.52386	0.957333	3.46123	1.23124	2.49649	2.26833	1.72089	0.223814	3.5859	3.00964	2.17424	4.80024	2.56597	2.14179	1.93173	3.61447	0.316472	0.957333	2.17424	1.23124	2.4014	2.6179	1.97062	1.57654	3.91934	3.25244	2.17424	1.23124	1.70131	2.30598	3.40089	2.61844	2.81263	3.98145	2.17424
ENST00000631945.1	DHRS11	-0.0929196	0.425614	1.24042	0	1.46062	1.23377	0.7123	1.20349	-0.0929196	0.425614	1.16976	1.33056	0.0251356	1.4606	0.7123	0.279075	0.906921	0.425614	0.0438829	0.824104	1.03253	0.677744	0.7123	1.52079	0.797404	0.425614	1.06355	1.40684	0.0251356	-0.433099	0.7123	0.279075	2.04302	1.85904	0.0438829	0	1.01808	0.622481	0.7123	0.279075
ENST00000631946.1	PIP4K2B	1.47785	1.738	0.34229	1.30105	0.983445	2.59683	2.24379	1.09605	2.09334	0.924453	0.34229	0.655855	0.98689	1.59267	0.713265	0.622316	1.02124	0.48998	1.40648	1.5532	1.8298	0.749178	1.87442	1.18534	0.600355	1.71078	2.08089	1.10947	1.06517	1.28511	0.500214	1.11995	1.14589	1.47546	2.16673	1.7191	1.47337	0.114885	1.00699	2.315
ENST00000631948.1	SBNO2	2.58203	0.0720678	0.567578	0	0.0613949	0.0701234	-0.0207594	-1.61434	2.02143	0.0720678	-0.0541894	2.52735e-05	0.0613948	0.0700017	0.111341	-1.61434	-3.50799	0.0720683	-0.0541902	1.94731e-06	0.0871676	0.0786948	-0.0207594	-1.47806	-1.04498	0.0720678	-0.0541902	0	0.0613948	0.0699944	0.311206	2.0636	0.309846	0.0720692	-0.0446676	0.360314	0.0889888	0.0715266	-0.0206868	3.00349
ENST00000631950.1	LY6L	0.186393	0.186393	0.186393	0.931965	1.04904	0.186393	0.186393	0.186393	0.186393	0.186393	0.186393	0	-0.0292679	0.186393	0.186393	0.186393	0.186393	0.186393	0.186393	0	-0.0292679	0.186393	0.186393	0.186393	0.186393	0.186393	0.186393	0	-0.0292679	0.186393	0.186393	0.186393	0.186393	0.186393	0.186393	0	-0.0292679	0.186393	0.186393	0.186393
ENST00000631951.1	SBNO2	3.68798	4.49972	3.82032	3.93935	3.36325	3.85704	3.38065	3.24966	3.8154	3.36088	3.27126	2.76517	2.4539	2.90037	3.05673	3.86822	2.4629	2.35745	3.12319	3.63214	3.62114	3.1053	3.312	3.01604	3.37327	2.83352	4.08133	3.06872	4.15752	3.81069	3.47747	2.71826	3.05056	3.33854	2.094	2.98471	2.79428	2.7167	3.16325	3.53792
ENST00000631953.1	ACACA	0.11061	-1.33237e-16	-4.27159e-17	0	-5.63306e-17	-3.7058e-17	-7.28349e-19	-6.65663e-18	-0.507985	-1.33237e-16	-4.27159e-17	0	-5.63306e-17	-3.7058e-17	-7.28349e-19	-6.65663e-18	0.169472	-1.33237e-16	-4.27159e-17	0	-5.63306e-17	-3.7058e-17	-7.28349e-19	-6.65663e-18	0.735887	-1.33237e-16	-4.27159e-17	0	-5.63306e-17	-3.7058e-17	-7.28349e-19	-6.65663e-18	-0.507985	-1.33237e-16	-4.27159e-17	0	-5.63306e-17	-3.7058e-17	-7.28349e-19	-6.65663e-18
ENST00000631955.1	SYNRG	5.8089	5.34425	4.61087	5.00528	4.85476	4.36826	5.31482	4.44242	4.05748	3.83491	3.96078	4.75372	3.61731	4.69846	3.24858	4.43541	3.14626	3.57812	4.08875	3.87286	4.81039	3.48488	4.20587	3.81368	4.08945	3.84042	3.49212	3.42	3.64711	4.24114	3.93931	4.4308	3.29345	3.79784	4.24302	3.34369	3.46596	3.60279	3.68696	3.27323
ENST00000631956.1	MYO19	3.64627	2.93504	2.52818	3.03267	2.45715	3.49322	2.89733	2.93017	2.2531	2.32563	1.96689	2.69105	2.61568	2.53427	1.90667	2.08783	2.24206	1.33434	2.47612	1.50456	2.8038	2.17919	1.83953	2.57324	1.52303	2.58759	2.19319	2.07959	1.33822	0.87278	2.36186	2.83924	1.53142	2.01329	2.03152	1.88802	1.98105	2.11643	2.19051	0.765419
ENST00000631959.1	TAF15	6.43283	4.66075	8.08035	5.23417	6.69135	6.54686	5.9357	7.53323	5.83645	4.64038	1.23637	6.70191	-0.194287	2.45	3.68512	7.47908	5.81002	5.50251	6.6527	6.79445	6.58883	2.44929	3.68512	3.07833	5.96742	5.15001	1.48102	0.023369	5.29515	6.45418	7.2563	3.07833	0.200642	4.29373	6.79691	5.49347	5.86633	6.34703	3.68512	3.07838
ENST00000631960.1	CORO7	1.47407	1.58827	0.540979	0	1.41534	0.541833	1.89298	0.487847	0.290402	0.536477	1.57026	1.07401	0.33633	0.541833	0.4603	0.487847	0.290402	0.536477	0.540979	0	1.30985	1.56685	0.4603	1.78279	0.290402	0.536477	0.540979	0.888458	0.33633	0.541833	0.4603	0.487847	1.3889	0.536477	0.540979	1.77171	0.33633	0.541833	0.4603	0.487847
ENST00000631962.1	DLG5	7.33931	7.32267	5.98525	7.25093	6.97701	6.02366	7.16236	6.54152	6.19632	6.00248	6.10482	6.4329	5.83832	6.59934	6.09178	6.42267	5.60918	5.94079	6.78505	6.59943	7.21744	6.47415	6.49092	6.38731	6.38972	5.90414	5.84386	5.48623	4.99052	5.78751	5.8565	6.06968	5.87479	6.23924	6.69034	5.63983	6.38603	6.52467	5.80777	5.98815
ENST00000631965.1		1.0698	0.176122	0.0198295	0	0.299712	0.184439	0.299712	0.299712	0.107189	0.176122	0.0198295	0.581271	0.299712	0.184439	0.299712	0.299712	0.107189	0.176122	0.969882	0.917288	0.299712	0.760803	0.299712	0.299712	0.107189	0.176122	0.0198295	0	0.299712	0.184439	0.299712	0.299712	0.107189	0.794073	0.469188	0	0.299712	0.184439	0.299712	0.299712
ENST00000631966.1	RNH1	3.18387	2.22244	1.374	3.29268	3.57366	2.97974	2.6236	1.88982	2.84473	1.71848	2.86927	2.06284	1.44622	2.34035	2.72521	2.03071	2.02276	2.67673	2.58001	2.37058	2.07768	2.20271	2.14873	2.94001	1.59633	2.55893	2.81453	1.65807	2.38765	1.83014	2.208	3.35744	2.47872	2.94985	2.48861	2.74224	2.6412	2.77347	2.42087	1.90844
ENST00000631967.1	HRAS	3.77282	4.30815	4.21718	5.04191	3.29045	4.22571	5.06945	4.09959	4.91852	4.61943	4.68813	5.43735	5.24794	4.57394	5.84202	4.88452	3.84182	4.37582	3.73328	5.51405	4.28976	4.03965	5.4702	3.81921	4.2286	3.5608	4.44242	0	4.35226	3.71848	0.231014	4.0595	4.94486	4.84242	4.62562	5.71332	4.5262	5.14885	5.09394	4.84381
ENST00000631969.1	NPIPA1	8.2911	8.56807	8.34531	8.24271	7.81864	8.52777	8.1358	8.55599	8.31221	8.3574	8.40334	8.20568	8.70511	8.52479	8.32745	8.51705	9.08611	8.55747	8.40745	8.62376	8.1007	8.63975	8.71907	7.88949	8.12976	8.12027	8.57435	8.65449	9.09776	8.26862	8.44098	8.53949	8.37469	8.59066	8.46341	8.46722	8.47164	8.23293	8.57056	8.69183
ENST00000631970.1	RPL3P10	3.1363	2.74809	0.698189	2.21152	1.94632	1.05941	1.67582	0.755147	1.02892	1.21335	0.690636	1.5776	0.530897	1.42959	1.7686	0.755147	0.839089	0.486468	1.56237	0	0.530897	1.60588	0.598673	1.4257	0.598531	1.30312	1.4165	1.33779	1.62269	1.24493	1.07269	0.755147	0.108937	-0.0392427	1.34409	0.584881	1.08098	0.37198	0.596	2.02064
ENST00000631971.1	MRM1	-0.92558	1.39507e-07	-0.504585	0	1.83617	1.87782	1.36318e-07	1.39507e-07	-0.92558	1.39507e-07	-0.0283477	0	-0.459042	-0.889362	1.36318e-07	1.39507e-07	-0.92558	1.39507e-07	-0.331641	0	-0.459042	-0.889362	1.36318e-07	1.39507e-07	3.70232	1.39507e-07	1.16459	6.97533e-07	-0.459042	0.790262	1.36318e-07	1.39507e-07	-0.92558	1.39507e-07	-0.300017	0	-0.459042	-0.889362	1.5226e-07	1.39507e-07
ENST00000631973.1	NSMCE3	9.15947	9.15676	9.5349	9.11734	9.40839	9.47838	9.07827	9.66942	9.78395	9.6499	9.83065	9.50966	9.91083	9.61403	9.64907	9.62597	9.69924	9.68276	9.43652	9.71605	9.19192	9.66169	9.91049	9.30327	9.47269	9.68306	9.60164	9.82972	9.72861	9.56395	9.47732	9.59786	9.80036	9.74323	9.512	9.74295	9.67595	9.59767	9.80057	9.71918
ENST00000631974.1	CEP20	5.379	4.77698	1.84285	3.1145	5.12967	3.02531	1.16295	2.49032	0.925844	0.455156	3.62584	3.09493	4.10211	2.87443	2.25353	2.49032	0.925844	3.58733	2.49699	0	1.0392	-0.150636	4.94274	2.49032	0.925844	3.17698	3.23971	3.14446	1.0392	3.89674	3.45057	2.49032	4.29506	0.455156	1.2462	3.0977	1.14142	2.80575	0.641809	2.49032
ENST00000631976.1	TAF15	0.0275045	0.0275045	-0.19069	0.137523	0.0275045	0.0275045	0.0275045	1.2176	0.0275045	0.0275045	0.900281	0	0.0275045	0.0275045	0.0275045	-0.270019	0.0275045	0.0275045	-0.19069	0	0.0275045	0.0275045	0.0275045	-0.270019	0.0275045	0.0275045	-0.19069	0	0.0275045	0.0275045	0.0275045	-0.270019	0.0275045	0.0275045	-0.19069	0	0.0275045	0.0275045	0.0275045	-0.270019
ENST00000631977.1	RAB11FIP3	2.07024	1.62187	0.418613	1.5515	0.646857	2.292	1.96204	1.33603	0.239629	2.17996	1.46732	2.10224	1.2515	1.93287	1.15984	2.11702	2.24837	0.00460341	1.65142	1.29927	2.44927	1.36129	0.983573	1.40538	2.02676	2.20573	2.28992	0.845394	1.16347	0.484291	2.27564	2.38596	1.23219	1.80501	1.9899	2.01877	2.30608	1.74673	1.43609	0.572794
ENST00000631978.1	CLN8	1.57758	1.57758	1.08409	1.4017	2.06485	1.33709	1.6664	1.04614	1.57758	1.57758	1.08409	1.19681	1.2414	1.6543	1.74528	2.39842	1.57758	1.57758	1.08409	2.19844	1.2414	1.19855	2.11458	1.04614	1.57758	1.57758	2.36803	1.78887	1.2414	2.13688	1.18081	2.35105	1.57758	1.57758	2.26758	1.30207	2.09883	1.56106	1.18081	1.04614
ENST00000631979.1	CLUHP10	0.503968	-0.0605683	-0.372555	0	0.730442	0.836004	1.15102	-0.120134	0.503968	-0.0605683	0.718415	0	0.728823	-0.0980296	0.260363	1.73493	0.503968	1.71291	0.577498	0.917288	1.7563	0.889053	1.01537	-0.120134	0.503968	-0.0605683	0.669361	1.60255	-0.347862	0.990841	0.547901	-0.120134	0.503968	0.988637	0.927119	0	-0.347862	-0.0980296	-0.454812	1.14531
ENST00000631981.1	MGAM	-0.304557	-0.235014	0.0193361	0	0.0193361	0.0193361	-0.296718	2.81972	-0.304557	-0.235014	0.0193361	0	0.0193361	0.0193361	-1.53702	-0.68076	-0.304557	-0.235014	0.0193361	0	0.0193361	0.0193361	1.23759	-0.68076	-0.304557	-0.235014	0.0193361	0.0966804	0.0193361	0.0193361	1.48029	-0.68076	1.31491	1.03674	0.0193361	0	0.0193361	0.0193361	-0.787462	-0.68076
ENST00000631983.1	DECR2	1.82114	1.45834	0.855345	1.12301	0.126584	1.12263	1.09904	1.25757	0.358271	-0.415776	1.39344	0.806267	1.16783	0.913799	0.773217	0.0435904	0.358271	-0.415776	0.0841706	0.639639	1.15251	1.11982	0.267077	0.0435904	0.358271	1.71851	0.837094	0.685304	0.905643	0.451028	0.267077	0.0435904	0.358271	0.908932	0.0841706	0	-0.0983343	-0.353045	0.847812	1.86588
ENST00000631986.1	HMOX2	0.645281	1.31733	0.982519	1.11164	1.64864	1.62501	0.665872	0.83306	-0.590931	-0.0200278	1.69847	1.24101	2.19462	0.655208	1.2363	1.68396	2.25753	1.4225	0.856646	2.18026	-0.231087	1.00325	2.02431	1.62923	1.59292	1.2096	1.54284	0	1.18882	0.679866	2.10892	1.144	1.89424	1.86963	0.718555	1.26612	0.998042	1.8357	-0.236374	0.508784
ENST00000631987.1	PSMB3	4.56093	3.74725	5.29357	4.04033	4.62574	4.84701	3.96995	5.22549	5.12564	5.5267	5.15724	4.85116	5.43688	5.15677	5.48263	5.33396	4.57892	5.54033	4.96229	5.21638	4.09305	5.28414	4.87648	4.24846	5.28917	5.06918	5.1786	5.4246	5.45485	4.70185	5.25925	4.94115	5.29439	4.96558	4.25734	5.31657	5.23852	4.85928	5.26072	5.09998
ENST00000631989.1	B3GNTL1	-3.44069e-23	-7.92054e-23	2.73073e-23	0	-3.82299e-23	-4.35984e-23	-3.81122e-23	-4.85563e-07	-3.44069e-23	-7.92054e-23	2.73073e-23	0	-3.82299e-23	-4.35984e-23	-3.81122e-23	-4.85563e-07	-3.44069e-23	-7.92054e-23	2.73073e-23	0	-3.82299e-23	-4.35984e-23	-3.81122e-23	1.94225e-06	-3.44069e-23	-7.92054e-23	2.73073e-23	0	-3.82299e-23	-4.35984e-23	-3.81122e-23	-4.85563e-07	-3.44069e-23	-7.92054e-23	2.73073e-23	0	-3.82299e-23	-4.35984e-23	-3.81122e-23	-4.85563e-07
ENST00000631992.1	ARHGEF10	2.36534e-16	2.00158	-0.499402	0	2.649e-16	2.30448e-16	1.73731e-16	2.86706e-16	2.36534e-16	-1.16484	-0.499402	0	2.649e-16	2.30448e-16	1.73731e-16	2.86706e-16	2.36534e-16	-1.16484	1.99761	0	2.649e-16	2.30448e-16	1.73731e-16	2.86706e-16	2.36534e-16	-0.0671994	-0.499402	0	2.649e-16	2.30448e-16	1.73731e-16	2.86706e-16	2.36534e-16	0.395295	-0.499402	0	2.649e-16	2.30448e-16	1.73731e-16	2.86706e-16
ENST00000631993.1		-7.52732e-18	-1.07741e-17	-2.1044e-17	0	-1.90293e-17	-0.204151	4.48797e-18	-7.13498e-18	-7.52732e-18	-1.07741e-17	-2.1044e-17	0	-1.90293e-17	0.816604	4.48797e-18	-7.13498e-18	-7.52732e-18	-1.07741e-17	-2.1044e-17	0	-1.90293e-17	-0.204151	4.48797e-18	-7.13498e-18	-7.52732e-18	-1.07741e-17	-2.1044e-17	0	-1.90293e-17	-0.204151	4.48797e-18	-7.13498e-18	-7.52732e-18	-1.07741e-17	-2.1044e-17	0	-1.90293e-17	-0.204151	4.48797e-18	-7.13498e-18
ENST00000631996.1	APBA2	1.60942	0.940378	0.232297	0	0.540046	0.907652	0.399625	0.8347	0.332477	0.375035	0.232297	1.32524	-0.108199	0.963108	0.801082	0.763783	0.332477	0.375035	1.20725	0	1.50636	0.35619	0.939371	0.899359	0.332477	0.873845	0.232297	1.02474	0.553346	0.35619	0.399625	0.220743	0.332477	0.375035	1.03519	0.589352	0.44778	0.35619	0.399625	0.220743
ENST00000631997.1	GRK1	5.74311e-17	8.30462e-17	-0.158299	0	-1.46944e-17	-0.204151	0.599619	2.12486e-17	5.74311e-17	8.30462e-17	-0.158299	0	-1.46944e-17	0.816604	-0.149905	2.12486e-17	5.74311e-17	8.30462e-17	-0.158299	0	-1.46944e-17	-0.204151	-0.149905	2.12486e-17	5.74311e-17	8.30462e-17	-0.158299	0	-1.46944e-17	-0.204151	-0.149905	2.12486e-17	5.74311e-17	8.30462e-17	0.633195	0	-1.46944e-17	-0.204151	-0.149905	2.12486e-17
ENST00000631999.1	MMP28	-4.06189e-17	-9.16436e-17	-2.36159e-16	0	-6.44248e-17	1.10531	-5.21591e-17	-3.0464e-17	-4.06189e-17	-9.16436e-17	-2.36159e-16	0	-6.44248e-17	-0.276327	-5.21591e-17	-3.0464e-17	-4.06189e-17	-9.16436e-17	-2.36159e-16	0	-6.44248e-17	-0.276327	-5.21591e-17	-3.0464e-17	-4.06189e-17	-9.16436e-17	-2.36159e-16	0	-6.44248e-17	-0.276327	-5.21591e-17	-3.0464e-17	-4.06189e-17	-9.16436e-17	-2.36159e-16	0	-6.44248e-17	-0.276327	-5.21591e-17	-3.0464e-17
ENST00000632000.1	RPH3AL	4.60564e-17	6.43128e-17	6.50366e-17	0	6.8092e-17	-0.488826	7.95319e-17	2.40596e-16	4.60564e-17	6.43128e-17	6.50366e-17	0	6.8092e-17	-0.488826	7.95319e-17	2.40596e-16	4.60564e-17	6.43128e-17	6.50366e-17	0	6.8092e-17	-0.488826	7.95319e-17	2.40596e-16	4.60564e-17	6.43128e-17	6.50366e-17	0	6.8092e-17	1.9553	7.95319e-17	2.40596e-16	4.60564e-17	6.43128e-17	6.50366e-17	0	6.8092e-17	-0.488826	7.95319e-17	2.40596e-16
ENST00000632001.1	SERPINF1	-0.299917	0.0475029	-0.0463876	0.435125	-0.400722	0.230496	0.544841	0.230496	-0.299917	0.962466	-0.0463876	0.717353	-0.400722	0.230496	-0.129114	0.230496	0.815799	0.0475029	1.33803	0	1.91941	0.230496	-0.390159	0.230496	-0.299917	0.0475029	-0.0463876	0	-0.400722	0.230496	0.198168	0.230496	1.23643	0.0475029	-0.0463876	0	0.435236	0.230496	0.928741	0.230496
ENST00000632005.1	IGHV2-70D	2.3709e-17	1.26944e-17	1.37181e-17	0	3.33687e-17	-0.217774	1.89982e-17	5.83137e-17	2.3709e-17	1.26944e-17	1.37181e-17	0	3.33687e-17	-0.217774	1.89982e-17	5.83137e-17	2.3709e-17	1.26944e-17	1.37181e-17	0	3.33687e-17	-0.217774	1.89982e-17	5.83137e-17	2.3709e-17	1.26944e-17	1.37181e-17	0	3.33687e-17	0.871096	1.89982e-17	5.83137e-17	2.3709e-17	1.26944e-17	1.37181e-17	0	3.33687e-17	-0.217774	1.89982e-17	5.83137e-17
ENST00000632007.1	ARL17B	-0.31763	-0.462437	-1.53758	0	-2.03902	-2.47182	-0.299144	-0.637257	1.27052	-0.462437	-1.53767	0	-0.0815791	0.303384	-0.299144	-0.637257	-0.31763	1.84975	-1.53767	0	1.87011	0.264738	1.19658	2.54903	-0.31763	-0.462437	2.87067	0	-2.03902	0.918184	-0.299144	-0.637257	-0.31763	-0.462437	1.74223	0	2.28951	0.985516	-0.299144	-0.637257
ENST00000632009.1	LPIN3	4.93763	4.50411	4.43546	6.17164	4.93558	5.4605	5.43082	4.68726	5.92913	6.10994	6.26548	4.43204	5.55161	4.71994	4.94852	4.5732	5.72547	6.42863	5.6765	5.71968	6.09958	5.3751	6.07806	6.23865	4.87283	4.84058	5.43696	5.41821	5.10119	6.16327	5.28577	5.86532	5.44054	5.02234	5.0912	5.16402	5.21764	5.18679	5.16244	5.54118
ENST00000632010.1	MARF1	3.41129	4.28162	1.86995	4.44897	1.9439	3.23095	3.55202	2.3582	3.41137	1.93365	3.27934	3.24378	1.64798	2.02033	2.60504	3.15226	3.76178	2.21023	3.20152	2.56761	4.53297	3.10825	2.24492	3.54056	2.92717	2.21512	2.41678	2.50334	2.83802	3.5616	2.60925	3.09125	0.778147	3.64914	3.52218	1.52606	3.32689	2.36863	3.27853	2.14749
ENST00000632012.1	SPDYE16	4.63241	5.15946	4.38481	4.84758	4.53392	4.64336	4.9555	3.38366	4.31177	4.09316	3.78292	4.33043	3.42934	4.00132	3.96152	3.9278	4.12999	3.20138	3.97008	3.6113	5.14112	3.65703	3.72924	4.39368	3.74129	4.35122	4.27938	4.32597	3.14058	3.90145	4.13674	4.42858	3.30503	3.31526	3.70329	3.00521	3.87552	3.91732	3.33749	3.98677
ENST00000632013.1	NMRAL1	4.96382	5.67283	5.89692	5.80002	5.49383	5.99862	5.73977	5.98741	5.93498	5.77756	5.56464	5.68849	5.68853	5.99795	5.52392	6.10372	6.08364	5.36502	5.86007	5.69749	5.68222	5.24968	6.17634	5.6866	5.56699	4.91975	5.31106	5.30529	5.48605	4.55431	5.19428	5.0302	5.57458	6.38886	5.49134	5.63273	5.7734	6.32345	5.48971	5.31608
ENST00000632014.1	NMRAL1	1.34864	2.44272	1.63943	1.80831	1.86641	2.38617	2.67111	0.72655	2.49993	1.52006	1.34111	1.63731	1.46141	1.41528	1.87777	2.33313	1.45195	1.03929	1.50479	1.66495	2.46672	0.954195	1.77631	1.89581	0.679685	1.19509	2.05814	1.69306	0.644335	1.53868	0.0797065	1.34014	2.23492	2.01796	1.67166	1.41149	1.77625	1.9208	1.81024	1.9195
ENST00000632017.1	ARHGAP27	-1.62137e-16	-0.306088	-1.62897e-16	0	-0.22264	-1.30268e-16	-1.59068e-16	-1.07909e-16	-1.62137e-16	0.752758	-1.62897e-16	0	-0.22264	-1.30268e-16	-1.59068e-16	-1.07909e-16	-1.62137e-16	-0.306088	-1.62897e-16	0	0.890561	-1.30268e-16	-1.59068e-16	-1.07909e-16	-1.62137e-16	-0.306088	-1.62897e-16	0	-0.22264	-1.30268e-16	-1.59068e-16	-1.07909e-16	-1.62137e-16	0.165507	-1.62897e-16	0	-0.22264	-1.30268e-16	-1.59068e-16	-1.07909e-16
ENST00000632020.1	NAPRT	-5.90519e-17	-1.37584e-16	-0.197206	0	-0.256219	-0.154395	-9.17845e-17	0.411118	-5.90519e-17	-1.37584e-16	0.788824	0	-0.256219	0.61758	-9.17845e-17	-0.341066	-5.90519e-17	-1.37584e-16	-0.197206	0	1.02488	-0.154395	-9.17845e-17	0.61208	-5.90519e-17	-1.37584e-16	-0.197206	0	-0.256219	-0.154395	-9.17845e-17	-0.341066	-5.90519e-17	-1.37584e-16	-0.197206	0	-0.256219	-0.154395	-9.17845e-17	-0.341066
ENST00000632023.1	B3GNTL1	3.1292	1.14641	1.66095	2.77124	0.400707	1.66095	2.16138	1.41096	1.29389	1.14641	1.66095	0	1.90863	1.66095	0.942136	1.41096	1.29389	3.71913	1.66095	2.88068	2.91259	1.66095	0.942136	1.41096	1.29389	1.14641	1.66095	2.65284	0.396611	1.66095	3.31697	2.66092	1.29389	1.14641	1.66095	0	2.68622	1.66095	0.942136	1.41096
ENST00000632029.1	ARHGAP27	2.68924	1.64454	1.50642	1.96655	2.69513	2.14877	1.93625	1.44455	1.03818	1.43018	1.15059	2.60138	1.30223	1.64285	1.68356	1.68686	0.433798	1.30301	1.35517	0.979059	0.535013	1.37598	1.48008	2.05983	1.17324	1.27941	1.71987	1.2276	1.3839	1.37764	0.821947	1.57942	2.23667	1.91398	1.83907	0.796532	1.65485	1.02588	1.64929	0.800471
ENST00000632030.1	DDX52	4.44622	5.38452	4.44622	3.57332	2.50315	4.44622	4.44622	2.71842	4.44622	4.55424	4.44622	4.97916	5.85119	4.44622	4.44622	5.82771	4.44622	5.00404	4.44622	4.55518	4.34705	4.44622	4.44622	3.45263	4.44622	3.16538	4.44622	5.15712	5.18482	4.44622	4.44622	5.14484	4.44622	4.12293	4.44622	3.96633	4.3449	4.44622	4.44622	5.0875
ENST00000632031.1	BFAR	0.155722	0.155722	0.155722	0	0.155722	0.155722	0.155722	0.155722	0.155722	0.155722	0.155722	0	0.155722	0.155722	0.155722	0.155722	0.155722	0.155722	0.155722	0	0.155722	0.155722	0.155722	0.155722	0.155722	0.155722	0.155722	0.778609	0.155722	0.155722	0.155722	0.155722	0.155722	0.155722	0.155722	0	0.155722	0.155722	0.155722	0.155722
ENST00000632034.1	PON2	0.541274	2.40182	-0.4927	0.000153581	-0.27545	2.24882	1.70967	0.0490045	3.20731	0.325769	2.93768	0	3.08261	1.25824	1.37715	2.89022	0.541274	1.99328	1.91883	2.36377	-0.27545	-1.01831	1.35507	0.0490045	0.541274	0.325769	-0.4927	0	-0.27545	2.26109	-0.88362	0.0490045	0.541274	0.325769	1.50129	3.00848	3.11615	0.62257	1.81413	2.33517
ENST00000632037.1	EPHB6	-0.799155	-1.8355	-1.18695	0	-0.309355	-1.51623	0.940813	0.252216	-0.799155	1.47738	1.55499	0	-0.309355	2.13214	-2.62593	-0.165013	3.19662	-1.8355	-1.46455	0	1.23742	2.41654	1.53663	0.633981	-0.799155	-1.8355	-1.46455	0	-0.309355	-1.51623	-2.62593	-0.600386	-0.799155	4.02912	2.56105	0	-0.309355	-1.51623	2.77442	-0.120798
ENST00000632038.1	NAP1L4	-1.26227	-0.477158	-1.45856e-16	0	-1.32753e-16	-1.76622e-16	-5.12581e-17	-1.67801e-16	-1.26227	0.0595489	-1.45856e-16	0	-1.32753e-16	-1.76622e-16	-5.12581e-17	-1.67801e-16	1.76428	-0.477158	-1.45856e-16	0	-1.32753e-16	-1.76622e-16	-5.12581e-17	-1.67801e-16	-1.26227	-0.477158	-1.45856e-16	0	-1.32753e-16	-1.76622e-16	-5.12581e-17	-1.67801e-16	2.02252	1.37193	-1.45856e-16	0	-1.32753e-16	-1.76622e-16	-5.12581e-17	-1.67801e-16
ENST00000632040.1		1.80237	0.651936	0.0437911	3.0618	1.00398	1.57307	0.92614	0.195133	1.39244	1.57134	1.33095	1.1921	0.933268	1.09523	1.53462	2.10573	2.06328	1.9184	0.0437911	1.68256	0.831278	1.71296	2.24493	0.297818	1.40452	0.445445	1.26849	0	1.72182	-0.122245	0.665239	1.68305	-0.72615	1.34934	3.24943	0	1.44611	1.67744	0.565529	1.65472
ENST00000632042.1	DECR2	-3.27138e-17	0.0526197	-0.525883	0	-0.333001	-4.81398e-17	-2.00631e-16	-5.42103e-17	-3.27138e-17	1.05114	-0.525883	0	-0.333001	-4.81398e-17	-2.00631e-16	-5.42103e-17	-3.27138e-17	-1.02343	-0.525883	0	-0.333001	-4.81398e-17	-2.00631e-16	-5.42103e-17	-3.27138e-17	-1.02343	1.20862	0	1.332	-4.81398e-17	-2.00631e-16	-5.42103e-17	-3.27138e-17	0.943106	0.369026	0	-0.333001	-4.81398e-17	-2.00631e-16	-5.42103e-17
ENST00000632043.1	LMNTD2	-0.0409751	-0.0706141	-0.0135882	0	-0.353111	0.917499	-0.0894963	0.198892	-0.0409751	-0.0706141	-0.0135882	0.994459	0.723575	0.126566	0.311961	0.198892	-0.0409751	-0.0706141	-0.0135882	0	0.472481	-0.0165352	-0.0894963	0.198892	1.15836	-0.0706141	0.599453	0	-0.353111	-0.0165352	-0.0894963	0.198892	-0.0409751	1.27692	0.43577	0	0.504624	-0.0165352	0.950987	0.198892
ENST00000632045.1	DNAJA3	2.79856	2.14196	2.13353	2.12812	2.63126	2.1168	1.21793	1.22837	1.60944	1.10594	1.40779	1.73532	0.106973	2.02265	1.73049	1.58075	0.500989	1.04691	1.75103	1.70976	1.5244	2.0329	2.32804	1.7702	1.12037	2.28809	1.39866	0.741694	1.12628	1.02157	1.55967	2.34539	1.42484	0.871293	0.763185	1.13931	2.06529	0.260274	0.618074	0.529485
ENST00000632046.1	DDX52	6.11256	7.54484	6.11256	6.66876	6.97876	6.11256	6.11256	6.25962	6.11256	5.78434	6.11256	6.15134	6.42859	6.11256	6.11256	5.64776	6.11256	5.20497	6.11256	6.03333	6.82361	6.11256	6.11256	6.8477	6.11256	6.30848	6.11256	5.69407	4.79866	6.11256	6.11256	6.25973	6.11256	5.72018	6.11256	6.01532	5.53319	6.11256	6.11256	5.548
ENST00000632049.1	MED16	-1.0264	0.908822	-0.971236	0	1.50991	1.07568	1.80801	-4.65591e-17	1.34128	-0.661265	1.24735	0	-0.918135	0.293846	-0.452002	-4.65591e-17	-1.0264	-0.661265	-0.113218	0	1.24449	-0.897511	-0.452002	-4.65591e-17	1.73793	-0.661265	0.808336	0	-0.918135	-0.897511	-0.452002	-4.65591e-17	-1.0264	1.07497	-0.971236	0	-0.918135	0.425494	-0.452002	-4.65591e-17
ENST00000632050.1	PLEKHM1	-0.288737	0.379258	0.201706	0	0.379258	0.379258	0.0163683	0.379258	-0.288737	0.379258	0.201706	0	0.379258	0.379258	0.0163683	0.379258	-0.288737	0.379258	0.201706	0	0.379258	0.379258	1.02452	0.379258	1.87109	0.379258	0.201706	1.89629	0.379258	0.379258	0.0163683	0.379258	0.891413	0.379258	1.08946	0	0.379258	0.379258	0.82266	0.379258
ENST00000632053.1	ERICH1	-7.3857e-18	5.96468e-17	1.76057e-17	0	6.23186e-18	8.86989e-18	-0.156507	-3.07973e-21	-7.3857e-18	5.96468e-17	1.76057e-17	0	6.23186e-18	8.86989e-18	0.626028	-3.07973e-21	-7.3857e-18	5.96468e-17	1.76057e-17	0	6.23186e-18	8.86989e-18	-0.156507	-3.07973e-21	-7.3857e-18	5.96468e-17	1.76057e-17	0	6.23186e-18	8.86989e-18	-0.156507	-3.07973e-21	-7.3857e-18	5.96468e-17	1.76057e-17	0	6.23186e-18	8.86989e-18	-0.156507	-3.07973e-21
ENST00000632055.1	ABCC6	-3.05024e-17	-0.12359	-6.6366e-18	0	-2.87821e-17	-2.03359e-17	-7.73313e-18	-1.74255e-17	-3.05024e-17	-0.12359	-6.6366e-18	0	-2.87821e-17	-2.03359e-17	-7.73313e-18	-1.74255e-17	-3.05024e-17	-0.12359	-6.6366e-18	0	-2.87821e-17	-2.03359e-17	-7.73313e-18	-1.74255e-17	-3.05024e-17	-0.12359	-6.6366e-18	0	-2.87821e-17	-2.03359e-17	-7.73313e-18	-1.74255e-17	-3.05024e-17	0.494361	-6.6366e-18	0	-2.87821e-17	-2.03359e-17	-7.73313e-18	-1.74255e-17
ENST00000632056.1	RPH3AL	0.183458	0.183458	0.183458	0	0.183458	0.930685	0.183458	0.183458	0.183458	0.183458	0.183458	0	0.183458	-0.00334914	0.183458	0.183458	0.183458	0.183458	0.183458	0.917288	0.183458	-0.00334914	0.183458	0.183458	0.183458	0.183458	0.183458	0	0.183458	-0.00334914	0.183458	0.183458	0.183458	0.183458	0.183458	0	0.183458	-0.00334914	0.183458	0.183458
ENST00000632058.1	ALG1	4.86422	5.1062	3.3432	4.66589	4.15114	3.77718	4.34909	3.50456	2.69109	3.57732	3.86098	3.91712	3.64705	3.58504	2.94209	3.27728	3.87001	3.19279	3.83934	3.32956	4.04446	3.64034	3.69198	3.77351	3.78632	3.10065	3.23166	2.8545	2.98987	3.17079	4.02959	3.71203	2.84028	3.07495	3.77673	3.28484	3.21939	3.87856	3.03916	3.78453
ENST00000632059.1	CDHR5	-2.43448e-17	-7.62575e-17	-4.62389e-17	0	-0.129356	-3.95559e-17	-1.33857e-17	-0.168167	-2.43448e-17	-7.62575e-17	-4.62389e-17	0	-0.129356	-3.95559e-17	-1.33857e-17	-0.168167	-2.43448e-17	-7.62575e-17	-4.62389e-17	0	-0.129356	-3.95559e-17	-1.33857e-17	-0.168167	-2.43448e-17	-7.62575e-17	-4.62389e-17	0	0.517423	-3.95559e-17	-1.33857e-17	0.672666	-2.43448e-17	-7.62575e-17	-4.62389e-17	0	-0.129356	-3.95559e-17	-1.33857e-17	-0.168167
ENST00000632064.1	NDE1	0.86774	1.09624	0.419623	0.931965	0.929731	1.05586	0.197061	0.238621	0.307594	0.125767	0.419623	0.581271	0.292096	0.121823	0.197061	1.14363	0.307594	0.125767	0.419623	0	0.292096	0.121823	0.197061	0.238621	0.307594	0.624578	0.419623	0	0.292096	0.121823	0.783833	0.238621	0.307594	0.125767	0.419623	0.584881	0.292096	0.676793	0.7231	0.238621
ENST00000632065.1	CELF2	7.53987	9.14065	7.46962	7.56482	6.64404	7.3467	6.80665	6.90899	6.32446	8.89731	6.97865	7.53214	6.13606	7.21673	7.75446	6.78098	5.62558	3.18958	5.89575	5.99811	6.81277	6.0028	7.45969	6.63975	7.88033	8.61461	7.48248	5.92889	6.78707	6.10994	6.01196	6.0524	5.66206	3.19015	5.20581	6.00836	6.65237	6.35615	4.99955	6.65019
ENST00000632066.1	ARHGEF10	4.87936	4.10603	4.22537	4.18672	4.26085	1.30054	5.18645	3.72534	2.90967	4.10603	4.12903	6.08225	3.70271	5.68162	5.41426	4.17441	3.93074	4.10603	3.50763	5.61763	4.21484	0.894477	5.62955	4.37652	4.30073	4.10603	4.77176	0.00054833	4.60991	6.23742	4.17098	4.20529	4.50963	4.10603	3.89634	4.64298	3.74181	6.41607	0.128895	4.04856
ENST00000632068.1	PCGF2	4.80718	4.25225	4.88401	4.97272	4.21998	5.51235	4.34087	4.25817	4.53952	4.66961	4.92891	4.03623	4.75207	4.99464	4.66266	4.06951	4.33043	4.8633	4.685	4.70567	4.52711	3.66201	4.67999	4.62544	3.54018	3.80472	3.8434	4.09468	4.61119	4.11707	4.12072	4.32658	5.28596	4.91338	4.16193	4.69397	4.39291	4.2172	4.69902	5.22355
ENST00000632071.1	RPH3AL	0.0787499	0.182379	0.493044	0.428431	0.104588	2.05781	0.394511	0.0145654	0.0787499	0.182379	0.0260756	0.483463	0.104588	-0.286479	0.339078	0.0145654	0.0787499	0.182379	0.0260756	0	0.104588	-0.286479	0.0594352	0.853633	0.596895	0.182379	0.0260756	0	0.104588	-0.286479	0.0594352	0.0145654	0.0787499	0.182379	0.340624	0	0.493543	-0.286479	0.0594352	0.0145654
ENST00000632072.1	ARHGEF10	1.98736	-0.12546	0.805873	1.92871	1.42682	0.720598	0.955438	0.693457	0.779191	1.11483	0.805873	0	0.108803	2.22173	-0.0516949	0.693457	0.779191	1.31302	0.805873	1.22693	3.35089	0.720598	1.1104	0.693457	0.779191	1.55333	0.805873	1.94849	0.108803	0.720598	1.90928	2.3303	0.779191	1.24841	1.88063	0	0.108803	0.720598	1.1807	0.693457
ENST00000632073.1	MROH6	0.0600865	0.0600865	0.73784	0	0.0600865	0.0600865	-0.0572679	0.0600865	0.0600865	0.0600865	-0.247316	0.300432	0.0600865	0.0600865	-0.0572679	0.0600865	0.0600865	0.0600865	0.304541	0	0.0600865	0.0600865	-0.0572679	0.0600865	0.0600865	0.0600865	-0.247316	0	0.0600865	0.0600865	0.529504	0.0600865	0.0600865	0.0600865	-0.247316	0	0.0600865	0.0600865	-0.0572679	0.0600865
ENST00000632074.1	DECR2	1.14783	2.06738	1.48416	3.33309	2.81937	1.92962	1.91649	2.26455	2.41422	1.87315	2.15321	1.41517	1.21219	2.12875	0.31344	2.65557	1.79859	2.16039	1.01994	2.16078	2.03905	2.75505	1.8312	1.30154	1.99731	0.907873	2.44997	1.04948	1.68004	0.567664	3.03609	1.30154	1.46679	1.81595	1.71747	0.866229	1.07409	1.44366	1.72751	1.30154
ENST00000632078.1	GOLGA8F	-6.01276e-18	-0.0816309	-1.68177e-17	0	-3.05425e-17	-1.92095e-17	-5.88305e-18	-0.0830213	-6.01276e-18	0.326524	-1.68177e-17	0	-3.05425e-17	-1.92095e-17	-5.88305e-18	0.332085	-6.01276e-18	-0.0816309	-1.68177e-17	0	-3.05425e-17	-1.92095e-17	-5.88305e-18	-0.0830213	-6.01276e-18	-0.0816309	-1.68177e-17	0	-3.05425e-17	-1.92095e-17	-5.88305e-18	-0.0830213	-6.01276e-18	-0.0816309	-1.68177e-17	0	-3.05425e-17	-1.92095e-17	-5.88305e-18	-0.0830213
ENST00000632083.1	RPH3AL	0.219843	0.0431923	0.334073	0	0.334073	0.334073	0.334073	0.334073	0.219843	0.0431923	0.334073	0	0.334073	0.334073	0.334073	0.334073	0.790992	0.0431923	0.334073	1.67036	0.334073	0.334073	0.334073	0.334073	0.219843	0.0431923	0.334073	0	0.334073	0.334073	0.334073	0.334073	0.219843	1.49759	0.334073	0	0.334073	0.334073	0.334073	0.334073
ENST00000632084.1	SLC43A2	0.409975	0.497044	0.181213	0	1.26999	0.608251	-0.400391	1.18938e-17	-0.636137	-0.660809	-0.521405	0	-0.601767	-0.434362	0.400175	1.18938e-17	0.146754	0.64578	0.227806	0	-0.0783734	0.694834	-0.400391	1.18938e-17	0.715544	-0.534381	0.633791	0	-0.601767	-0.434362	0.246139	1.18938e-17	-0.636137	0.0523665	-0.521405	0	0.0119224	-0.434362	0.154468	1.18938e-17
ENST00000632087.1	GOLGA6L10	0.082378	0.082378	0.082378	0	0.0726093	0.082378	0.0156325	0.082378	0.082378	0.082378	0.082378	0	-0.101201	0.082378	0.34936	0.082378	0.082378	0.082378	0.082378	0.41189	0.642883	0.082378	0.0156325	0.082378	0.082378	0.082378	0.082378	0	-0.101201	0.082378	0.0156325	0.082378	0.082378	0.082378	0.082378	0	-0.101201	0.082378	0.0156325	0.082378
ENST00000632090.1	MYO19	0.996736	0.348901	-0.0322376	0	0.717527	0.348901	-0.423157	-0.306177	0.186943	0.348901	-0.0322376	0	-0.660347	0.348901	0.559429	-0.306177	0.186943	0.348901	-0.0322376	0	-0.660347	0.348901	-0.423157	-0.306177	0.186943	0.348901	1.87346	1.74451	0.717109	0.348901	0.804027	1.5805	0.186943	0.348901	-0.0322376	0	1.63057	0.348901	1.22736	1.08253
ENST00000632093.1	NAPRT	2.97062	2.32621	2.80532	2.6101	2.62423	2.71244	1.64419	2.44021	2.58971	2.39009	2.38081	2.32218	2.50725	2.40429	3.09194	2.55275	2.72454	2.94163	3.00083	3.33195	2.78839	2.6615	3.05158	2.96329	2.41905	2.45542	2.7714	2.2216	2.95225	3.0948	2.64544	2.08386	2.64224	3.23282	2.38781	2.86033	2.47405	2.47314	2.91302	3.30605
ENST00000632094.1	MARF1	1.70952	2.09991	2.30501	1.65893	1.21701	2.24354	1.86786	1.49684	1.35684	1.03192	0.638871	1.84213	0.678569	0.445624	0.408418	1.56322	1.60427	0.847124	0.638871	0.687075	1.83764	1.15874	1.4032	1.48447	0.358643	0.606658	0.638871	0	0.288077	0.445624	1.09933	1.00058	0.358643	0.802303	1.16628	1.19977	1.36661	1.09439	0.609105	-0.157203
ENST00000632095.1	GOLGA8G	0.0803813	0.84378	0.118785	0.961378	0.0268921	1.16637	0.151213	0.122699	0.0803813	0.0132484	0.118785	0	0.0268921	0.0547612	0.499179	0.122699	0.54575	0.501894	0.118785	0	1.27785	0.0547612	0.731887	0.122699	0.598526	0.0132484	0.118785	0	0.0268921	0.0547612	0.0237065	0.894624	0.0803813	0.0132484	0.910279	0.424042	0.0268921	0.0547612	-0.0205657	0.122699
ENST00000632097.1	SCRIB	2.52787	2.86058	1.81008	2.38058	1.9975	1.69669	1.22016	1.71092	1.98038	1.6708	0.912388	0.86635	0.939403	1.45943	1.24476	1.13633	0.282216	-0.167699	2.24354	1.73778	1.69887	1.31651	2.28163	0.37252	0.282216	0.409244	0.756554	1.3537	1.68997	1.72818	0.873513	1.64374	1.26574	1.56549	0.61585	0	0.0126656	0.137607	0.718349	1.47491
ENST00000632098.1	CORO7	0.235733	1.29834	-0.21744	0	0.108426	0.66879	1.15504	-0.262639	0.235733	-0.247111	0.428803	0	0.744962	0.127468	0.2786	0.944527	0.235733	-0.247111	0.952822	0	0.108426	0.127468	0.0921367	0.407902	0.235733	0.621652	-0.21744	0.593783	0.108426	0.127468	-0.436575	0.351515	0.235733	-0.247111	0.231919	0.584881	0.108426	0.127468	0.089464	-0.262639
ENST00000632100.1	KANSL1	3.83261	3.83261	3.83261	4.43146	4.20009	4.34904	4.89309	4.94315	3.83261	3.83261	3.83261	4.43302	4.25608	6.30126	0.902441	4.24426	3.83261	3.83261	3.83261	2.96117	3.75108	1.54716	4.74215	3.49045	3.83261	3.83261	3.83261	3.01647	3.33926	5.41842	3.96357	1.93938	3.83261	3.83261	3.83261	4.32093	3.61654	1.54716	4.6618	4.54582
ENST00000632101.1	FAM168A	4.13835	4.36831	3.17343	4.48548	3.28513	3.51996	4.63594	3.30131	2.68858	3.43053	2.63352	3.453	2.25945	2.14505	1.89034	3.6272	2.41233	3.22651	3.33548	2.22623	3.86496	3.51481	3.47303	3.73981	2.92083	2.07972	2.84333	3.06454	2.83121	2.58325	2.59423	2.71478	3.31394	2.36897	3.48828	2.24478	3.23328	3.71096	2.8805	2.09093
ENST00000632104.1	GGNBP2	5.09137	5.1199	4.71008	5.23566	5.38526	5.81135	5.90434	4.66388	5.62385	4.99749	5.09823	4.66651	3.27882	4.58196	4.32073	4.65655	3.77083	4.35973	3.57719	4.16999	5.2872	5.30908	4.52509	4.23352	3.98978	4.91577	4.21252	4.88735	4.66995	4.67184	4.64597	5.63768	4.72023	3.80318	5.59806	4.23655	4.57485	2.82185	3.79995	4.00445
ENST00000632107.1	PYCR3	3.01517	-0.826244	3.13409	0	-1.18338	2.92346	2.93934	4.02919	4.84162	5.86878	3.6662	6.54572	4.40737	4.14446	5.14084	3.3451	2.02693	5.03276	3.59379	0.645838	3.59107	4.05313	5.76722	4.06272	3.76225	0.691162	4.09404	4.32166	5.39647	2.60662	-1.77649	2.58188	3.77079	6.6503	2.92864	5.90354	5.20523	3.68908	5.34584	3.39787
ENST00000632109.1	MYO19	5.96138	6.04121	5.0332	5.75734	5.71436	5.37598	5.96899	5.12016	5.24692	5.27318	4.90901	5.5446	4.80972	4.98297	4.40565	5.50693	4.73411	3.64716	5.12457	4.27701	5.4201	4.52489	4.67193	4.40475	4.2109	5.42846	4.94167	4.83557	4.2947	5.17409	5.30002	5.09366	4.68383	4.44714	4.82869	4.42264	4.59827	4.77923	4.49055	4.71166
ENST00000632112.1	PRSS2	0.202867	0.202867	0.202867	0	0.202867	0.202867	0.202867	-0.666422	0.202867	0.202867	0.202867	0	0.202867	0.202867	0.202867	0.0129179	0.202867	0.202867	0.202867	0	0.202867	0.202867	0.202867	2.21971	0.202867	0.202867	0.202867	1.01434	0.202867	0.202867	0.202867	-0.553659	0.202867	0.202867	0.202867	0	0.202867	0.202867	0.202867	0.00179213
ENST00000632113.1	DEAF1	7.18731	7.19617	7.96806	7.62839	7.92016	7.6394	7.572	7.90156	7.73739	7.97782	7.94636	7.76655	8.1952	7.7078	7.75665	7.67232	8.29123	8.20999	7.96063	7.95823	7.12047	8.09712	7.79319	7.81235	8.02819	8.28713	7.72412	8.32433	8.11412	8.11022	8.13494	7.99265	8.34154	7.91456	7.9865	7.90816	8.23572	8.03113	8.32889	8.20679
ENST00000632114.1	ARMC10	5.94213	4.65545	4.91373	6.56141	6.00082	5.57821	5.55592	5.99101	5.76953	6.42586	6.91286	5.56337	3.59422	5.90854	6.34906	6.264	6.69959	6.7437	6.4682	5.40522	6.96859	5.99602	5.56222	5.87829	7.06356	6.3859	6.42072	6.67303	7.0931	6.40116	6.73695	6.47951	5.22804	6.49193	5.98733	6.49982	7.04611	6.81891	6.49869	6.09004
ENST00000632115.1	EEF1D	0.391326	0.391326	0.391326	0	0.391326	0.391326	0.0805934	1.70645	0.391326	0.391326	0.391326	1.95663	0.391326	0.391326	1.63426	0.0625444	0.391326	0.391326	0.391326	0	0.391326	0.391326	0.0805934	0.0625444	0.391326	0.391326	0.391326	0	0.391326	0.391326	0.0805934	0.0625444	0.391326	0.391326	0.391326	0	0.391326	0.391326	0.0805934	0.0625444
ENST00000632117.1	SRCIN1	9.93546e-17	4.00469e-17	7.06932e-17	0	0.773885	-0.0745098	4.68927e-17	-0.105877	9.93546e-17	4.00469e-17	7.06932e-17	0	-0.193471	-0.0745098	4.68927e-17	-0.105877	9.93546e-17	4.00469e-17	7.06932e-17	0	-0.193471	-0.0745098	4.68927e-17	-0.105877	9.93546e-17	4.00469e-17	7.06932e-17	0	-0.193471	0.298039	4.68927e-17	-0.105877	9.93546e-17	4.00469e-17	7.06932e-17	0	-0.193471	-0.0745098	4.68927e-17	0.423507
ENST00000632119.1	PRAMEF36P	2.28972e-19	4.6359e-19	2.94453e-19	0	1.75129e-19	1.64991e-19	-0.00063864	2.31616e-19	2.28972e-19	4.6359e-19	2.94453e-19	0	1.75129e-19	1.64991e-19	-0.00063864	2.31616e-19	2.28972e-19	4.6359e-19	2.94453e-19	0	1.75129e-19	1.64991e-19	0.00255456	2.31616e-19	2.28972e-19	4.6359e-19	2.94453e-19	0	1.75129e-19	1.64991e-19	-0.00063864	2.31616e-19	2.28972e-19	4.6359e-19	2.94453e-19	0	1.75129e-19	1.64991e-19	-0.00063864	2.31616e-19
ENST00000632122.1	MAPT	-0.156715	-0.192147	1.34381e-16	0	-0.181798	-0.0512702	0.337275	2.3965e-16	-0.156715	-0.192147	1.34381e-16	0	-0.181798	0.453184	0.949959	2.3965e-16	-0.156715	-0.192147	1.34381e-16	0	0.727193	-0.66918	-0.429078	2.3965e-16	-0.156715	0.768586	1.34381e-16	0	-0.181798	-0.66918	-0.429078	2.3965e-16	0.626858	-0.192147	1.34381e-16	0	-0.181798	0.936446	-0.429078	2.3965e-16
ENST00000632125.1	NSF	2.22548	1.44294	1.57512	0.381414	2.46691	2.81932	0.102207	-0.380923	0.837588	1.25945	1.61979	0.00713115	3.23951	0.975561	1.63344	2.1531	1.45166	1.36355	0.990356	3.92356	-0.74763	2.01016	2.66359	2.44807	1.41819	2.05369	1.87269	2.56593	0.641043	2.94107	1.01365	3.01164	1.83576	1.64905	1.71072	0.890645	2.16884	-0.97744	2.35579	0.536795
ENST00000632126.1	PARN	1.31242	0.288632	0.318762	1.53662	0.080736	0.532902	1.19267	-0.140104	-0.0164831	0.831463	0.318762	0	1.15742	0.629326	0.724125	0.398399	-0.0164831	0.979745	0.318762	0.535717	0.598744	0.192317	-0.258979	0.53715	0.704381	0.288632	0.318762	0	0.759467	0.733769	0.743735	1.25453	0.693268	0.288632	1.40206	0.604764	0.080736	0.588791	0.275551	0.627134
ENST00000632127.1	GFUS	2.81481	3.2048	2.9672	3.97957	2.81481	2.81481	2.81481	2.36831	2.81481	3.74961	3.5314	4.16217	2.81481	2.81481	2.81481	2.36831	2.81481	-0.0100537	2.94274	3.79575	2.81481	2.81481	2.81481	4.60079	2.81481	3.53996	4.72612	0	2.81481	2.81481	2.81481	2.36831	2.81481	3.58971	-0.0934253	2.13654	2.81481	2.81481	2.81481	2.36831
ENST00000632129.1	NMRAL1	0.479446	1.42964	0.642799	0.333263	2.05408	1.52527	1.33498	0.602159	0.479446	0.439639	0.642799	1.87259	-0.165214	0.159588	-0.340991	0.805355	0.479446	0.19666	0.642799	0	1.65555	0.159588	0.800182	0.602159	0.479446	0.571047	0.642799	0.372721	-0.165214	0.159588	1.06324	0.602159	1.29621	0.57701	0.642799	0.635423	-0.165214	1.20996	0.356591	0.602159
ENST00000632135.1	PYCR3	1.45831	2.20936	1.5282	2.165	1.78114	1.67077	1.10184	1.08161	1.68601	1.81146	1.51843	2.49705	1.02523	1.14561	1.88401	2.19162	0.605457	0.250853	0.939612	0.769028	0.698983	1.26606	1.53494	1.22527	2.05164	1.65245	1.77207	0	2.31943	1.92871	1.22225	1.29443	1.71944	1.59673	1.76254	2.08977	1.69607	1.5097	1.77781	1.72792
ENST00000632136.1	TRBC1	-3.92034e-17	-9.0811e-17	-1.73792e-16	0	-1.88678e-16	-4.34819e-16	-2.84223e-17	1.64376	-3.92034e-17	-9.0811e-17	-1.73792e-16	0	-1.88678e-16	-4.34819e-16	-2.84223e-17	-0.0815195	-3.92034e-17	-9.0811e-17	-1.73792e-16	0	-1.88678e-16	-4.34819e-16	-2.84223e-17	-2.62098	-3.92034e-17	-9.0811e-17	-1.73792e-16	0	-1.88678e-16	-4.34819e-16	-2.84223e-17	0.547735	-3.92034e-17	-9.0811e-17	-1.73792e-16	0	-1.88678e-16	-4.34819e-16	-2.84223e-17	0.511004
ENST00000632139.1	NAPRT	2.12552	-1.73313e-16	-1.2481	0	-1.23815	-1.14292e-16	-0.500694	-2.0573	-0.531381	-1.73313e-16	-1.2481	0	-1.23815	-1.14292e-16	2.00278	0.645538	-0.531381	-1.73313e-16	2.35787	0	1.21786	-1.14292e-16	-0.500694	2.18462	-0.531381	-1.73313e-16	1.38642	0	-1.23815	-1.14292e-16	-0.500694	-2.0573	-0.531381	-1.73313e-16	-1.2481	0	2.49657	-1.14292e-16	-0.500694	1.28445
ENST00000632142.1	ESPN	-5.55839e-17	-5.96729e-17	-1.56678e-16	0	-1.38966e-16	0.945225	-5.54602e-17	-5.04877e-17	-5.55839e-17	-5.96729e-17	-1.56678e-16	0	-1.38966e-16	-0.236306	-5.54602e-17	-5.04877e-17	-5.55839e-17	-5.96729e-17	-1.56678e-16	0	-1.38966e-16	-0.236306	-5.54602e-17	-5.04877e-17	-5.55839e-17	-5.96729e-17	-1.56678e-16	0	-1.38966e-16	-0.236306	-5.54602e-17	-5.04877e-17	-5.55839e-17	-5.96729e-17	-1.56678e-16	0	-1.38966e-16	-0.236306	-5.54602e-17	-5.04877e-17
ENST00000632143.1	NOMO3	1.59575	2.2106	2.77942	1.26321	1.78576	2.15367	2.66357	1.99054	1.59535	1.68429	1.85633	2.34884	1.80623	2.10015	1.44772	1.52263	2.41271	2.00197	1.69328	1.90771	1.85468	1.54931	2.07442	2.01537	1.76072	1.89741	2.21379	2.36141	2.21363	1.69022	1.71457	1.74037	2.11486	1.68512	0.936547	1.59821	1.81909	1.98603	1.5791	2.21047
ENST00000632145.1	MARF1	3.2784	3.07704	1.74494	1.68982	1.37186	1.296	3.04005	2.13023	1.70493	1.26759	0.33803	1.30692	0.608464	2.04835	0.528594	1.42116	0.76333	1.8879	1.03568	1.4666	2.83156	1.62864	0.528594	1.65016	0.76333	0.142334	2.50007	1.23612	-0.0832835	2.09748	1.78927	1.18899	0.76333	0.898459	1.6546	1.57387	2.54472	0.202859	1.38681	0.882782
ENST00000632146.1	TADA2A	1.43178e-17	1.21368e-16	4.23862e-17	0	2.65626e-17	4.19022e-17	0.578879	2.71215e-17	1.43178e-17	1.21368e-16	4.23862e-17	0	2.65626e-17	4.19022e-17	-0.14472	2.71215e-17	1.43178e-17	1.21368e-16	4.23862e-17	0	2.65626e-17	4.19022e-17	-0.14472	2.71215e-17	1.43178e-17	1.21368e-16	4.23862e-17	0	2.65626e-17	4.19022e-17	-0.14472	2.71215e-17	1.43178e-17	1.21368e-16	4.23862e-17	0	2.65626e-17	4.19022e-17	-0.14472	2.71215e-17
ENST00000632147.1	RPS7P11	2.38886	1.03312	0.0807536	1.90609	0.265748	0.4852	2.06434	0.0548835	0.119575	1.03312	1.5124	0	2.38936	0.4852	1.47189	1.91722	0.119575	1.03312	0.0807536	1.67844	0.265748	0.4852	1.79502	0.0548835	2.418	1.03312	1.729	0	1.97898	3.22479	-0.0828322	3.08372	0.119575	1.03312	1.76268	1.58105	0.265748	0.4852	-0.0828322	0.0548835
ENST00000632149.1	TRPV6	8.15048e-17	0.452275	7.68812e-17	0	7.11765e-17	8.16453e-17	4.67702e-17	-0.528933	8.15048e-17	-0.113069	7.68812e-17	0	7.11765e-17	8.16453e-17	4.67702e-17	0.682618	8.15048e-17	-0.113069	7.68812e-17	0	7.11765e-17	8.16453e-17	4.67702e-17	0.904182	8.15048e-17	-0.113069	7.68812e-17	0	7.11765e-17	8.16453e-17	4.67702e-17	-0.528933	8.15048e-17	-0.113069	7.68812e-17	0	7.11765e-17	8.16453e-17	4.67702e-17	-0.528933
ENST00000632150.1	SPDYE16	-6.23803e-18	-1.82277e-17	-8.22678e-18	0	-7.22591e-18	-0.104605	-1.08418e-17	-1.34869e-17	-6.23803e-18	-1.82277e-17	-8.22678e-18	0	-7.22591e-18	-0.104605	-1.08418e-17	-1.34869e-17	-6.23803e-18	-1.82277e-17	-8.22678e-18	0	-7.22591e-18	0.418419	-1.08418e-17	-1.34869e-17	-6.23803e-18	-1.82277e-17	-8.22678e-18	0	-7.22591e-18	-0.104605	-1.08418e-17	-1.34869e-17	-6.23803e-18	-1.82277e-17	-8.22678e-18	0	-7.22591e-18	-0.104605	-1.08418e-17	-1.34869e-17
ENST00000632156.1	MYOM2	3.50999	2.86248	3.34514	3.63368	3.65307	3.71597	3.22928	3.61034	4.274	3.32381	3.5179	3.51028	3.2604	3.9943	3.22928	3.58831	3.50999	4.14907	3.7041	3.8991	3.15537	3.76855	3.22928	3.58325	3.50999	3.46702	3.68979	3.44761	4.01119	3.03636	4.23199	3.74266	3.50999	4.51157	4.05704	3.82329	4.23392	3.79877	4.39414	3.7894
ENST00000632157.1	ABCC6	-0.175146	-0.0396635	-0.0230948	0.539964	0.00578649	0.54105	0.107993	-0.247975	0.588859	-0.0396635	-0.0230948	0	0.00578649	-0.000271507	0.107993	-0.247975	0.476542	0.698619	-0.0230948	0	0.516818	-0.000271507	0.107993	0.764628	-0.175146	-0.0396635	0.632344	0	0.00578649	-0.000271507	0.107993	-0.247975	-0.175146	-0.0396635	-0.0230948	0	0.00578649	-0.000271507	0.107993	0.519262
ENST00000632158.1	CORO7	2.24492	4.15502	2.60473	2.94265	4.79038	3.0517	0.493797	3.39958	3.10237	3.23029	3.35837	3.66244	4.85615	2.75121	3.47756	4.28409	2.62341	3.90062	3.24622	4.15597	1.94796	3.48302	3.37122	3.26459	3.22996	-0.000363419	2.64837	0	0.293014	2.12684	3.46273	0.792048	3.49176	3.40686	2.83474	3.93136	2.80492	3.27965	3.88712	2.95212
ENST00000632159.1	NAPEPLD	-0.642314	0.0364112	0.0364112	0.182056	0.0364112	0.0364112	0.0364112	0.0364112	-0.642314	0.0364112	0.0364112	6.61881e-08	0.0364112	0.0364112	0.0364112	0.0364112	-0.642314	0.0364112	0.0364112	0	0.0364112	0.0364112	0.0364112	0.0364112	2.75131	0.0364112	0.0364112	0	0.0364112	0.0364112	0.0364112	0.0364112	-0.642314	0.0364112	0.0364112	0	0.0364112	0.0364112	0.0364112	0.0364112
ENST00000632162.1	EEF1D	0.2293	1.04917	0.2293	0	-0.0128269	0.969597	0.2293	1.21185	0.2293	0.0243321	0.2293	0	1.19781	1.30531	0.2293	-0.0163383	0.2293	0.0243321	0.2293	0	-0.0128269	-0.376135	0.2293	-0.0163383	0.2293	0.0243321	0.2293	1.1465	-0.0128269	-0.376135	0.2293	-0.0163383	0.2293	0.0243321	0.2293	0	-0.0128269	-0.376135	0.2293	-0.0163383
ENST00000632163.1	RPL41P2	5.4737	6.0967	5.86077	5.9999	5.35987	6.02859	5.3789	6.02643	5.81824	5.88321	6.1457	6.00821	6.09567	5.6778	6.03126	6.04712	6.02627	6.37375	6.16121	5.71	6.3164	6.03632	6.37264	6.01836	6.27387	4.46924	5.99411	6.33615	6.09127	6.12009	6.1713	5.89687	6.92779	7.69696	6.35807	6.4656	6.65665	6.65706	6.56576	6.53108
ENST00000632164.1	CORO7	-0.212855	-2.85337e-17	-1.69115e-17	0	1.68109e-17	-5.6916e-18	3.23507e-17	-1.26604e-17	-0.212855	-2.85337e-17	-1.69115e-17	0	1.68109e-17	-5.6916e-18	3.23507e-17	-1.26604e-17	0.851422	-2.85337e-17	-1.69115e-17	0	1.68109e-17	-5.6916e-18	3.23507e-17	-1.26604e-17	-0.212855	-2.85337e-17	-1.69115e-17	0	1.68109e-17	-5.6916e-18	3.23507e-17	-1.26604e-17	-0.212855	-2.85337e-17	-1.69115e-17	0	1.68109e-17	-5.6916e-18	3.23507e-17	-1.26604e-17
ENST00000632165.1	ZC3H3	7.30334	6.70333	7.22589	6.33446	6.83759	6.78801	6.66388	6.90205	6.75631	6.66956	6.99444	6.92006	7.1037	6.58484	7.40022	6.69505	7.16399	6.96287	6.44601	7.27999	6.6996	7.26122	6.11838	6.61189	7.06939	7.32587	7.30519	7.54356	7.252	7.30946	7.33065	7.26574	6.46369	7.0951	6.78519	6.67864	6.86383	6.81319	7.24358	7.28198
ENST00000632166.1	OCA2	3.30083e-18	7.30557e-19	6.39028e-18	0	3.09252e-18	1.07717e-17	-8.78678e-19	-0.122831	3.30083e-18	7.30557e-19	6.39028e-18	0	3.09252e-18	1.07717e-17	-8.78678e-19	-0.122831	3.30083e-18	7.30557e-19	6.39028e-18	0	3.09252e-18	1.07717e-17	-8.78678e-19	-0.122831	3.30083e-18	7.30557e-19	6.39028e-18	0	3.09252e-18	1.07717e-17	-8.78678e-19	0.491323	3.30083e-18	7.30557e-19	6.39028e-18	0	3.09252e-18	1.07717e-17	-8.78678e-19	-0.122831
ENST00000632167.1	CORO7	-5.58742e-17	-3.02643e-17	-1.23033e-16	0	-8.42133e-17	1.47534	-7.35059e-17	-1.15878e-17	-5.58742e-17	-3.02643e-17	-1.23033e-16	0	-8.42133e-17	-0.368834	-7.35059e-17	-1.15878e-17	-5.58742e-17	-3.02643e-17	-1.23033e-16	0	-8.42133e-17	-0.368834	-7.35059e-17	-1.15878e-17	-5.58742e-17	-3.02643e-17	-1.23033e-16	0	-8.42133e-17	-0.368834	-7.35059e-17	-1.15878e-17	-5.58742e-17	-3.02643e-17	-1.23033e-16	0	-8.42133e-17	-0.368834	-7.35059e-17	-1.15878e-17
ENST00000632169.1	HACD1	2.86092	3.21831	1.86378	2.34429	3.19921	2.56982	2.41622	1.56285	0.800597	2.44936	2.26243	1.6369	2.01177	2.81493	0.927726	0.761354	1.7811	1.13621	0.927939	1.94479	0.38414	0.769113	0.721282	2.21825	2.57481	0.823169	1.8288	1.65102	1.6492	0.884311	2.49843	1.5333	0.680945	1.07132	1.81541	1.12137	1.45404	1.66019	2.13472	2.62261
ENST00000632170.1	NOMO3	1.13056	0.897869	0.0478799	0.854427	0.561873	0.978552	1.6376	0.673908	0.361384	2.22932	0.250776	1.07519	0.561873	0.0886482	-0.0872101	0.673908	1.15483	0.0807832	0.0478799	0.367971	1.12205	0.0886482	0.457187	0.673908	0.361384	0.0807832	1.43357	0	0.561873	0.867599	0.72574	0.673908	0.361384	0.0807832	1.58943	1.07195	0.561873	1.34609	0.636222	0.673908
ENST00000632174.1		7.44634e-17	6.84566e-17	-0.110371	0	7.73666e-17	8.25727e-17	6.66021e-17	-0.153447	7.44634e-17	6.84566e-17	-0.110371	0	7.73666e-17	8.25727e-17	6.66021e-17	-0.153447	7.44634e-17	6.84566e-17	0.441486	0	7.73666e-17	8.25727e-17	6.66021e-17	-0.153447	7.44634e-17	6.84566e-17	-0.110371	0	7.73666e-17	8.25727e-17	6.66021e-17	-0.153447	7.44634e-17	6.84566e-17	-0.110371	0	7.73666e-17	8.25727e-17	6.66021e-17	0.61379
ENST00000632175.1	HMOX2	-0.0550807	1.31219	0.424676	2.28801	1.41071	0.49114	1.80829	2.17737	1.20106	1.79072	2.01055	1.4432	1.5135	0.49114	0.946151	0.594716	2.05616	0.392818	1.35061	1.35058	0.801649	1.50412	1.11622	0.594716	1.77131	1.21776	1.91396	1.04268	0.465822	2.08913	2.47042	1.5809	1.15101	1.41097	0.424676	0	1.93278	1.54894	-0.216615	1.17676
ENST00000632176.1	RPH3AL	1.05483e-16	8.26642e-17	8.33395e-17	0	5.48805e-17	7.49287e-17	0.453088	7.22246e-17	1.05483e-16	8.26642e-17	8.33395e-17	0	5.48805e-17	7.49287e-17	-0.113272	7.22246e-17	1.05483e-16	8.26642e-17	8.33395e-17	0	5.48805e-17	7.49287e-17	-0.113272	7.22246e-17	1.05483e-16	8.26642e-17	8.33395e-17	0	5.48805e-17	7.49287e-17	-0.113272	7.22246e-17	1.05483e-16	8.26642e-17	8.33395e-17	0	5.48805e-17	7.49287e-17	-0.113272	7.22246e-17
ENST00000632177.1	CORO7	0.325406	1.8996	0.083047	0.876665	-0.225537	0.383164	1.33966	0.60195	0.325406	0.277537	1.3989	0	0.724968	0.383164	1.05257	0.60195	0.325406	0.277537	0.083047	0	1.61047	0.383164	0.938932	0.60195	1.70813	0.277537	0.083047	1.04377	1.12538	1.47709	-0.160706	0.60195	0.325406	0.277537	1.36171	1.08932	-0.225537	0.383164	-0.160706	0.60195
ENST00000632179.1	HEATR9	-0.767883	-0.15806	-0.15326	0	0.861295	-0.12879	1.04513	-0.0303993	-0.00482872	-0.00149808	-0.15326	0	-0.215324	-0.12879	-0.603963	-0.0303993	0.331081	-0.233978	-0.15326	0	-0.215324	-0.12879	-0.603963	-0.0303993	0.248983	0.3722	0.613038	0	-0.215324	0.515162	0.766761	-0.0303993	0.192648	0.0213348	-0.15326	0	-0.215324	-0.12879	-0.603963	0.121597
ENST00000632180.1	MYOM2	3.2412	2.4788	3.47154	3.11323	2.20085	3.98721	3.54907	3.95817	3.2412	3.05939	3.62312	3.2418	3.23422	3.28468	3.54907	3.67429	3.2412	4.79457	3.5516	3.81546	2.20085	3.094	3.54907	3.58666	3.2412	3.74026	3.48988	3.7543	4.86735	3.89585	3.54907	2.62583	4.78052	3.67231	3.60919	3.82053	5.24205	3.4836	3.54907	3.90038
ENST00000632182.1	ARHGEF10	3.98028	4.61538	3.40303	3.64643	4.45786	3.44365	3.55384	3.19681	3.32192	2.98308	3.42243	3.39864	2.57957	2.87414	2.19094	1.99794	2.8759	2.37913	2.53274	3.20032	3.2896	2.91133	3.7418	3.64016	3.25029	3.04389	3.71362	2.78011	2.86135	3.23801	3.37872	3.23052	2.56269	2.9696	2.91926	2.96558	2.8027	3.52397	3.12579	3.92567
ENST00000632184.1	CRYZP1	2.43771	3.45434	2.29739	2.87875	2.9546	3.01741	3.51889	2.34358	2.35875	1.99907	2.08251	2.45035	1.69564	2.24	1.15409	1.40989	2.27829	1.34915	2.38805	1.87408	2.6124	2.04797	1.87261	2.31527	2.09066	2.48605	2.01376	1.82619	1.57883	1.8781	2.32423	2.83428	1.86379	1.74058	2.24749	1.99982	2.18773	1.84571	2.15936	2.12616
ENST00000632185.1	DHRS11	3.14803	2.94273	1.86544	2.20408	1.56308	2.23245	1.64179	1.99291	0.17778	2.14005	0.145374	2.07826	1.78771	2.248	2.23267	0.630235	0.17778	0.871062	2.43414	1.67427	2.104	0.419597	1.28703	1.93944	2.34324	0.129974	1.97368	0.917309	1.65705	0.419597	1.25117	1.56006	2.0324	1.79541	1.4606	1.00531	0.767398	2.55959	1.46656	1.75659
ENST00000632186.1	PRR4	2.50259	3.15287	2.71553	2.61932	3.45527	2.35	3.50716	2.46927	2.30857	2.347	1.91034	2.29654	0.587791	2.93553	1.83885	2.29066	1.65138	1.9544	2.083	2.156	2.54641	2.09806	1.29061	0.826886	2.16148	1.80931	1.60694	2.26689	1.44043	1.14081	2.39699	2.64549	1.95724	1.31767	2.26545	1.24251	2.55136	2.05685	1.54765	2.34895
ENST00000632188.1	SERPINF1	4.23444	2.76884	3.02018	3.30454	3.69888	3.36671	3.96196	2.67059	2.6391	3.50133	2.32749	3.02619	2.3273	1.74565	2.51834	2.91541	3.2483	2.23384	3.04167	1.25015	2.57689	2.71848	1.75156	3.44551	2.56233	2.52211	1.52846	2.02094	1.76443	2.85596	1.22542	1.36382	0.262741	1.9208	3.02912	3.3451	2.57941	2.26011	3.48963	2.55158
ENST00000632190.1	HMGB1P24	2.83416	2.72968	2.38833	2.34848	3.28373	1.69461	2.77411	1.60505	2.02935	1.37902	0.553077	1.57879	0.194833	2.28752	1.03515	1.46674	1.09373	0.838383	1.64269	2.18721	2.03107	1.02728	2.10368	1.68807	1.4989	2.26922	1.97076	0.593783	1.49443	1.87854	1.22069	2.20469	0.837192	1.07702	1.73848	1.58506	1.28926	1.40538	1.1597	1.32877
ENST00000632191.1		1.27854e-16	0.776376	1.22807e-16	0	1.28617e-16	1.1488e-16	1.03015e-16	1.42613e-16	1.27854e-16	-0.194094	1.22807e-16	0	1.28617e-16	1.1488e-16	1.03015e-16	1.42613e-16	1.27854e-16	-0.194094	1.22807e-16	0	1.28617e-16	1.1488e-16	1.03015e-16	1.42613e-16	1.27854e-16	-0.194094	1.22807e-16	0	1.28617e-16	1.1488e-16	1.03015e-16	1.42613e-16	1.27854e-16	-0.194094	1.22807e-16	0	1.28617e-16	1.1488e-16	1.03015e-16	1.42613e-16
ENST00000632194.1	IRF7	0.360994	0.93713	0.93713	1.9286	0.93713	0.511931	0.0633359	0.93713	0.360994	0.93713	0.93713	2.75705	0.93713	0.511931	1.80872	0.93713	0.360994	0.93713	0.93713	0	0.93713	0.511931	0.0633359	0.93713	0.360994	0.93713	0.93713	0	0.93713	0.511931	2.68692	0.93713	3.24167	0.93713	0.93713	0	0.93713	2.63793	0.0633359	0.93713
ENST00000632195.1	MGAM	6.87662	5.6061	6.31085	5.59475	4.16399	6.7884	4.94159	6.07052	5.07682	6.84609	6.08716	4.74244	7.46755	4.96357	4.94159	5.74277	6.5341	3.1144	5.0077	6.30935	6.92402	6.16186	4.95768	6.36283	5.96904	7.97988	6.62114	7.28782	7.65982	6.55188	7.51416	6.05668	5.92281	6.83291	6.35253	6.445	4.16399	5.91367	8.02436	6.14658
ENST00000632197.1	TAS2R43	0.49361	2.94113	-0.0614813	0	4.06741	-0.113615	0.49361	-0.687355	0.49361	1.32706	-0.0614813	0.994459	-0.399839	2.92251	0.49361	2.14207	0.49361	-1.52067	-0.0614813	1.47359	-0.399839	-0.113615	0.49361	-0.687355	0.49361	1.24119	-0.0614813	0	-0.399839	-0.113615	0.49361	2.38805	0.49361	-1.52067	2.71398	0	-0.399839	-0.113615	0.49361	-0.687355
ENST00000632198.1	ZNF707	5.29907e-18	-1.11067e-17	-0.317756	0	-1.33571e-16	-0.0919627	0.404899	-0.235296	5.29907e-18	-1.11067e-17	1.27102	0	-1.33571e-16	-0.0919627	-0.101225	-0.235296	5.29907e-18	-1.11067e-17	-0.317756	0	-1.33571e-16	0.367851	-0.101225	-0.235296	5.29907e-18	-1.11067e-17	-0.317756	0	-1.33571e-16	-0.0919627	-0.101225	-0.235296	5.29907e-18	-1.11067e-17	-0.317756	0	-1.33571e-16	-0.0919627	-0.101225	0.941186
ENST00000632202.1	PHACTR4	6.05124	5.47307	5.8782	6.02944	6.56501	5.36588	5.97668	6.48506	6.36609	6.2319	6.36924	5.59053	6.30489	6.25818	6.01209	5.62758	5.84125	6.1752	6.38923	6.06342	5.68835	6.53517	6.3353	6.33726	5.89823	6.11888	5.82035	6.55677	6.01135	6.09011	6.31214	6.21693	6.5109	6.66866	6.21068	6.42755	6.09811	6.41836	6.0315	6.00087
ENST00000632204.1	APBA2	6.24986	6.50554	6.38196	5.89853	5.74769	5.65949	6.14415	5.47931	4.96588	4.81057	3.73325	5.5317	5.01615	5.61656	5.53486	5.12323	5.39388	5.47858	5.39249	4.35618	5.66315	4.97367	4.99098	4.97054	5.18055	5.06385	5.74155	5.76696	5.26558	5.6563	5.29061	5.68799	5.2684	5.20003	5.80932	5.5052	5.36599	5.15255	5.09798	5.79749
ENST00000632205.1	IGKV1-5	2.3044e-18	-5.24704e-18	-2.67487e-17	0	5.06088e-18	-0.119766	7.5558e-18	2.43328e-17	2.3044e-18	-5.24704e-18	-2.67487e-17	0	5.06088e-18	0.479066	7.5558e-18	2.43328e-17	2.3044e-18	-5.24704e-18	-2.67487e-17	0	5.06088e-18	-0.119766	7.5558e-18	2.43328e-17	2.3044e-18	-5.24704e-18	-2.67487e-17	0	5.06088e-18	-0.119766	7.5558e-18	2.43328e-17	2.3044e-18	-5.24704e-18	-2.67487e-17	0	5.06088e-18	-0.119766	7.5558e-18	2.43328e-17
ENST00000632207.1	PLEKHM1	5.4005	5.51848	4.63273	5.12104	5.2285	4.87385	5.16681	4.05284	3.50217	4.02049	4.58259	4.48325	3.67904	3.93934	4.23226	4.72596	4.16793	4.27578	4.35132	4.47412	5.00738	4.04305	3.49705	4.84418	4.29589	3.83026	3.89573	4.13705	3.61101	4.55827	4.46051	4.88355	4.35104	4.07252	4.25516	3.50207	4.19158	4.30301	4.3609	3.21101
ENST00000632212.1	PDXDC1	8.1599	9.05563	7.10494	7.91622	7.07938	8.09401	8.5462	7.01678	7.36633	7.78937	6.97019	7.4434	6.63809	6.41701	6.57657	7.86911	7.05733	7.37158	6.98304	6.31107	7.18595	7.14848	7.80289	6.29629	6.7141	8.37135	6.57603	6.66773	6.67665	7.73977	6.43114	6.90907	6.02638	2.7361	7.68984	6.98561	7.74398	5.92477	5.96725	7.23279
ENST00000632214.1	MAPK15	-0.202131	0.231276	-0.0933697	1.15638	-0.0926723	1.00047	0.231276	0.729685	1.9649	0.231276	0.289518	0	-0.0926723	0.0389781	0.231276	-0.101289	-0.202131	0.231276	1.14697	0	1.52707	0.0389781	0.231276	-0.101289	-0.202131	0.231276	-0.0933697	0	-0.0926723	0.0389781	0.231276	0.730559	-0.202131	0.231276	-0.0933697	0	-0.0926723	0.0389781	0.231276	-0.101289
ENST00000632215.1	KANSL1	-0.953086	0.0233852	-0.771369	0	0.0233852	0.0233852	-1.36008	1.79942	-0.953086	0.0233852	-0.771369	0.116926	0.0233852	0.0233852	-1.36008	-1.54392	0.488282	0.0233852	-0.771369	0	0.0233852	0.0233852	2.41014	0.639761	-0.953086	0.0233852	1.65089	0	0.0233852	0.0233852	-1.36008	-1.54392	2.4879	0.0233852	0.78014	0	0.0233852	0.0233852	1.78703	0.76558
ENST00000632217.1	ABCB10P3	0.0514763	-1.74027e-19	2.82919e-19	0	1.23635e-18	2.00738e-18	2.02912e-18	-0.00934223	-0.0128691	-1.74027e-19	2.82919e-19	0	1.23635e-18	2.00738e-18	2.02912e-18	0.0373689	-0.0128691	-1.74027e-19	2.82919e-19	0	1.23635e-18	2.00738e-18	2.02912e-18	-0.00934223	-0.0128691	-1.74027e-19	2.82919e-19	0	1.23635e-18	2.00738e-18	2.02912e-18	-0.00934223	-0.0128691	-1.74027e-19	2.82919e-19	0	1.23635e-18	2.00738e-18	2.02912e-18	-0.00934223
ENST00000632218.1	ELK2AP	-4.08744e-17	-2.81556e-17	-3.53263e-17	0	-3.18647e-17	0.433058	0.338319	-4.7352e-17	-4.08744e-17	-2.81556e-17	-3.53263e-17	0	-3.18647e-17	-0.108264	-0.0845798	-4.7352e-17	-4.08744e-17	-2.81556e-17	-3.53263e-17	0	-3.18647e-17	-0.108264	-0.0845798	-4.7352e-17	-4.08744e-17	-2.81556e-17	-3.53263e-17	0	-3.18647e-17	-0.108264	-0.0845798	-4.7352e-17	-4.08744e-17	-2.81556e-17	-3.53263e-17	0	-3.18647e-17	-0.108264	-0.0845798	-4.7352e-17
ENST00000632219.1	SCG5	-0.17459	0.816312	1.33396	4.08117	0.717343	5.31882	0.933263	1.19398	-3.53831	0.816214	0.833966	0	1.21448	-0.309414	0.670446	0.877393	3.5442	0.816214	0.695038	0	0.474138	-0.309414	0.760506	0.0844258	2.74896	0.816214	1.39338	0	0.666511	-0.309414	0.682503	1.23794	1.50091	0.816214	-0.175176	0	1.0087	-0.309414	1.03445	0.687433
ENST00000632220.1	NMRAL1	1.10387	0.404254	0.4865	1.74834	0.288702	0.328867	0.4865	-0.0296514	0.1164	0.404254	0.4865	0	0.288702	0.328867	0.4865	-0.0296514	0.1164	0.815485	0.4865	0.684163	0.288702	1.11703	0.4865	0.641562	0.97943	0.404254	0.4865	0	0.288702	0.328867	0.4865	0.695382	0.1164	0.404254	0.4865	0	1.27769	0.328867	0.4865	1.15486
ENST00000632221.1	DLG5	5.9639	6.00787	7.34476	5.40138	5.83593	5.40478	5.65368	2.46451	6.21238	6.7111	5.05067	6.37844	7.21781	5.76151	6.74241	6.52178	6.79714	6.67359	6.51499	6.47094	5.59502	6.77835	7.06247	8.12934	6.54256	6.93436	6.41146	7.4124	7.4441	7.07689	6.9252	7.78528	6.8931	6.08217	7.08721	6.74593	6.31623	7.38755	6.02533	7.50817
ENST00000632222.1	PRAMEF8	-3.80403e-17	-2.52393e-17	-0.218194	0	-7.67833e-17	-2.06892e-17	-3.57925e-17	-4.91002e-17	-3.80403e-17	-2.52393e-17	0.872776	0	-7.67833e-17	-2.06892e-17	-3.57925e-17	-4.91002e-17	-3.80403e-17	-2.52393e-17	-0.218194	0	-7.67833e-17	-2.06892e-17	-3.57925e-17	-4.91002e-17	-3.80403e-17	-2.52393e-17	-0.218194	0	-7.67833e-17	-2.06892e-17	-3.57925e-17	-4.91002e-17	-3.80403e-17	-2.52393e-17	-0.218194	0	-7.67833e-17	-2.06892e-17	-3.57925e-17	-4.91002e-17
ENST00000632223.1	ANKRD20A9P	-0.668387	1.60981e-17	5.90169e-17	0	6.43684e-17	5.17891e-17	9.92817e-17	4.53375e-17	-0.668387	1.60981e-17	5.90169e-17	0	6.43684e-17	5.17891e-17	9.92817e-17	4.53375e-17	2.67355	1.60981e-17	5.90169e-17	0	6.43684e-17	5.17891e-17	9.92817e-17	4.53375e-17	-0.668387	1.60981e-17	5.90169e-17	0	6.43684e-17	5.17891e-17	9.92817e-17	4.53375e-17	-0.668387	1.60981e-17	5.90169e-17	0	6.43684e-17	5.17891e-17	9.92817e-17	4.53375e-17
ENST00000632226.1	PARN	0.38535	-0.118566	-0.0146688	0	-0.0158815	-0.584346	0.641349	1.81958	0.38535	-0.118566	-0.0146688	0	-0.0158815	1.90792	1.19536	1.01451	0.38535	2.40101	-0.0146688	1.92675	1.99028	-0.584346	-1.30504	-0.655971	0.38535	-0.118566	1.98543	0	-0.0158815	1.77187	0.594735	0.268652	0.38535	-0.118566	-0.0146688	0	-0.0158815	-0.584346	0.800345	-0.520027
ENST00000632230.1	NHSL2	0.164678	-0.113237	0.492819	0	0.907561	0.371223	0.210614	-1.68103	0.164678	0.138907	0.376146	0	-1.65729	-0.805561	1.3621	1.11951	0.164678	0.252839	1.32291	0	0.47957	-0.805561	-1.36785	1.31283	0.164678	-0.251976	0.869578	0.823389	0.104064	0.863444	1.98638	-0.743093	0.164678	0.796856	-2.23806	0	0.989488	1.19985	-1.36785	0.815176
ENST00000632231.1	MYO19	3.23594	1.84204	2.41742	2.817	1.60731	2.89755	2.8394	2.48823	1.04584	1.11503	1.04436	2.53792	1.60669	2.01224	1.52335	1.91131	2.43328	2.93358	2.12542	1.92873	2.4379	1.15384	1.98729	0.868584	1.04584	1.44838	2.01875	1.59372	1.94756	1.15384	1.91476	1.82609	1.90344	2.32531	2.05839	0.786971	2.06488	2.44687	1.39954	2.57013
ENST00000632232.1	LY6E	-0.420633	0.117613	-0.25861	0	0.299458	-0.15667	0.201362	-0.733863	0.580048	0.117613	1.56598	0	0.299458	-0.15667	-0.453057	-0.733863	1.26386	0.117613	-0.25861	0	0.299458	2.12397	1.19859	1.54421	-0.420633	0.117613	0.707138	0.709787	0.299458	-0.15667	1.00345	0.890328	0.494643	1.02684	-0.25861	0.787502	0.299458	-0.15667	-0.453057	0.530478
ENST00000632233.1	MROH5	1.48955	0.562827	1.30153e-16	0	4.80762e-17	-0.182487	-3.81307e-17	1.17025e-16	-0.372387	0.51156	1.30153e-16	0	4.80762e-17	-0.182487	-3.81307e-17	1.17025e-16	-0.372387	-0.358129	1.30153e-16	0	4.80762e-17	-0.182487	-3.81307e-17	1.17025e-16	-0.372387	-0.358129	1.30153e-16	0	4.80762e-17	-0.182487	-3.81307e-17	1.17025e-16	-0.372387	-0.358129	1.30153e-16	0	4.80762e-17	0.729946	-3.81307e-17	1.17025e-16
ENST00000632234.1	POMZP3	3.4014	4.45337	2.57164	2.98071	2.9823	3.32377	4.33944	3.27934	2.04503	3.33602	2.57164	2.68014	1.19471	3.10251	2.99605	2.80846	2.68927	-0.00804117	2.57164	2.47926	3.90881	1.92201	0.470943	1.83227	2.59773	2.65581	2.57164	1.57422	1.92386	2.48764	2.86514	3.48936	2.12477	2.42105	2.57164	3.14388	2.84852	2.02227	2.18663	1.44878
ENST00000632236.1	CISD3	4.77002	5.24413	5.00907	4.46683	5.73891	5.1599	5.16144	4.82395	5.46723	4.8927	5.96681	5.16214	6.09679	5.97859	5.54434	4.92228	5.37716	5.31903	5.10928	5.53324	4.14826	5.4278	5.18603	5.78638	5.90787	5.54357	5.44826	5.6854	5.56521	5.31434	5.66192	5.36126	5.36696	5.88981	5.35582	6.04162	5.34006	5.00861	5.3355	5.99536
ENST00000632238.1	EEF1D	3.69717	4.5516	4.56413	4.24656	3.54734	4.46038	3.86924	4.676	4.75629	5.04452	4.46457	4.75773	4.14067	4.49836	4.96517	4.85455	4.96858	4.17001	4.5629	4.00822	4.6058	4.35636	4.88933	3.93775	3.12419	2.52815	3.64435	3.49228	4.2549	3.5578	3.849	3.63837	4.98804	5.24	4.29833	5.02948	4.98556	4.66137	3.96153	4.42762
ENST00000632239.1	NAP1L4	2.16028	1.01725	1.69272	1.54726	-1.25796	-0.678769	1.64878	1.71484	3.06061	1.00672	1.04255	2.42405	1.22468	1.1049	1.53512	0.98697	0.100842	1.32246	2.12045	0	1.00005	1.96056	1.32406	0.835862	0.100842	1.86674	0.279027	0	2.57433	1.70773	1.88845	0.991126	0.100842	0.310246	0.388663	1.5521	1.98231	1.429	-0.872987	0.99462
ENST00000632240.1	RPS17	-0.702193	-0.609156	3.60443e-09	0	-0.894929	-0.00120054	-0.675751	3.60443e-09	-0.702189	2.43663	3.60443e-09	0	-0.894929	-0.00120054	2.70292	3.60443e-09	-0.702193	-0.609156	3.60443e-09	0	-0.894929	0.00480217	-0.675751	3.60443e-09	2.80877	-0.609156	3.60443e-09	1.80222e-08	-0.894712	-0.00120054	-0.675668	3.60443e-09	-0.702193	-0.609156	3.60443e-09	0	3.5795	-0.00120054	-0.675751	3.60443e-09
ENST00000632241.1	EEF1D	1.86748	1.22582	0.592705	1.5804	1.04641	2.34972	1.12283	1.72911	1.20575	1.6475	1.41456	1.42175	1.52247	2.1653	2.08073	2.1844	2.56542	1.86039	2.20446	1.03902	1.23252	1.18173	1.85168	1.53567	-0.238949	0.508291	0.592705	1.17264	2.19227	1.18173	0.262759	1.44883	2.66051	2.81819	3.25577	2.84639	2.06653	1.18173	2.74221	1.16219
ENST00000632242.1	EPHB6	-1.52654e-16	-0.135369	-1.45829e-17	0	-0.154666	-8.05471e-17	1.98291e-16	-6.12182e-18	-1.52654e-16	-1.88972	-1.45829e-17	0	0.618663	-8.05471e-17	1.98291e-16	-6.12182e-18	-1.52654e-16	-0.0190637	-1.45829e-17	0	-0.154666	-8.05471e-17	1.98291e-16	-6.12182e-18	-1.52654e-16	0.363283	-1.45829e-17	0	-0.154666	-8.05471e-17	1.98291e-16	-6.12182e-18	-1.52654e-16	1.68087	-1.45829e-17	0	-0.154666	-8.05471e-17	1.98291e-16	-6.12182e-18
ENST00000632244.1	WDR81	5.31751	2.60909	4.9861	6.68352	4.33629	0.304659	1.96159	1.75608	4.77281	7.66161	4.79443	0.230832	4.80123	7.23447	4.57911	6.6119	4.72338	2.60909	4.79328	1.42855	5.1825	7.31973	4.02536	7.62354	4.67334	6.29522	4.79326	7.71093	5.01	5.31093	6.29754	1.4166	4.67334	4.98537	4.79331	8.10654	4.83037	3.99059	7.29679	6.75227
ENST00000632245.1	ZNHIT3	0.272956	1.7813	0.00269448	1.36478	0.272956	0.272956	0.272956	0.104336	0.272956	-0.10413	1.354	0	0.272956	0.272956	0.272956	0.947438	0.272956	-0.10413	0.00269448	0	0.272956	0.272956	0.272956	0.104336	0.272956	-0.10413	0.00269448	0	0.272956	0.272956	0.272956	0.104336	0.272956	-0.10413	0.00269448	0	0.272956	0.272956	0.272956	0.104336
ENST00000632246.1	PRPF8	5.1268	5.18566	3.72796	5.04532	4.98283	5.28734	4.62808	3.67241	4.21398	4.41575	3.68748	4.55569	3.61456	4.39081	3.77364	4.22639	3.95947	3.63518	4.1748	4.0431	4.83681	3.02019	4.05362	4.67172	3.85648	4.06188	4.45763	3.87518	3.38575	3.98795	3.973	4.35236	3.4927	3.35096	4.60155	3.13015	3.82948	3.96314	4.22108	3.72654
ENST00000632247.1	APBA2	0.920836	0.189002	0.333752	0.85157	0.0452271	0.923341	0.333752	0.333752	0.186981	0.912749	0.333752	0.817188	0.0452271	0.186354	0.333752	0.333752	0.186981	0.189002	0.333752	0	0.0452271	0.186354	0.333752	0.333752	0.186981	0.189002	0.333752	0	1.48785	0.186354	0.333752	0.333752	0.186981	0.189002	0.333752	0	0.0452271	0.186354	0.333752	0.333752
ENST00000632249.1	MROH6	0.3274	-1.04227e-16	-0.248642	0	-7.78934e-17	-5.68719e-17	1.39091e-16	-0.122831	-0.751043	-1.04227e-16	0.99457	0	-7.78934e-17	-5.68719e-17	1.39091e-16	-0.122831	-0.751043	-1.04227e-16	-0.248642	0	-7.78934e-17	-5.68719e-17	1.39091e-16	-0.122831	-0.0301797	-1.04227e-16	-0.248642	0	-7.78934e-17	-5.68719e-17	1.39091e-16	0.491323	1.20487	-1.04227e-16	-0.248642	0	-7.78934e-17	-5.68719e-17	1.39091e-16	-0.122831
ENST00000632250.1	GFUS	0.732363	1.13173	0.176206	1.07729	0.927389	1.59505	1.87448	1.94703	2.14862	2.28838	2.98952	2.18621	1.23525	1.81823	2.30211	1.06831	2.11306	1.7851	3.4134	1.7845	2.0167	2.09989	0.715809	2.03353	1.86984	1.85257	1.50033	2.2309	1.58001	1.17408	0.715809	2.27488	1.39178	1.19788	0.176206	0.976764	2.49632	1.56843	2.64746	0.931913
ENST00000632252.1	FREY1	3.50794	4.12292	3.55446	3.95661	3.91313	4.20697	3.96414	3.84844	3.4846	3.63087	4.17979	3.69019	3.48937	4.07176	4.15715	3.7971	4.10672	3.80237	3.5751	4.00949	3.35147	3.7691	3.51052	3.75776	3.66865	3.64483	3.74257	3.72473	4.40092	3.95039	3.25261	3.03255	4.07232	3.63924	3.78832	3.45921	3.68534	2.84202	3.95582	4.40439
ENST00000632255.1	CTDP1	2.59479	2.94822	2.21794	2.6125	2.63976	2.27596	3.38465	2.57276	2.25641	2.01142	2.00306	1.79943	0.747597	1.72287	2.40487	2.61502	2.1487	2.0707	3.16711	2.71454	2.98512	2.67728	2.07545	1.4916	1.89118	2.24674	1.70803	1.60255	2.22909	2.50741	1.85913	2.46383	2.60013	2.21412	2.39506	2.76218	2.88964	2.30769	1.7671	2.34798
ENST00000632258.1	SERPINF1	0.28933	0.232919	0.242375	2.21148	0.109757	1.37298	1.27528	0.417039	1.5502	1.14788	0.242375	0	-0.125134	0.438946	0.479258	0.417039	0.710579	0.232919	1.36777	0.917288	2.44739	0.438946	1.58637	0.417039	0.28933	0.232919	0.242375	0	-0.125304	0.438946	-1.07165	1.46061	0.28933	1.28212	1.03387	0	0.822053	0.438946	0.859499	0.417039
ENST00000632259.1	SINHCAF	1.76215	0.779604	0.779604	0	0.364279	-0.05252	1.17	0.779604	0.533967	0.779604	0.779604	2.74009	0.364279	-0.05252	0.366282	0.779604	0.533967	0.779604	0.779604	0	0.364279	-0.05252	0.366282	0.779604	0.533967	0.779604	0.779604	0	0.364279	1.54997	0.366282	0.779604	0.533967	0.779604	0.779604	1.15793	2.4409	2.50561	1.62917	0.779604
ENST00000632260.1		1.54311	1.81281	0.773231	1.70915	0.726419	1.65264	1.47962	0.84979	0.982965	1.48663	1.41947	1.57757	1.80311	0.718607	1.13156	2.05696	1.63465	0.26736	1.32509	0.917288	1.59421	0.718607	0.730099	1.52033	0.982965	1.67455	1.38627	1.33777	0.726419	1.36342	2.05528	0.84979	0.982965	0.885312	1.22259	0.584881	1.2765	1.67338	0.730099	0.84979
ENST00000632261.1	KEL	5.0665e-17	0.608564	6.20135e-17	0	-0.0491677	6.50767e-17	6.37452e-17	4.314e-17	5.0665e-17	-0.152141	6.20135e-17	0	-0.0491677	6.50767e-17	6.37452e-17	4.314e-17	5.0665e-17	-0.152141	6.20135e-17	0	-0.0491677	6.50767e-17	6.37452e-17	4.314e-17	5.0665e-17	-0.152141	6.20135e-17	0	-0.0491677	6.50767e-17	6.37452e-17	4.314e-17	5.0665e-17	-0.152141	6.20135e-17	0	0.196671	6.50767e-17	6.37452e-17	4.314e-17
ENST00000632262.1	RNH1	5.25744	5.87889	5.04106	5.37537	5.56919	6.18793	5.64303	4.46813	5.37224	5.09626	5.08705	5.10813	5.19647	5.24344	4.55875	5.11443	4.8567	4.04786	4.72831	4.67281	5.14645	4.70773	4.7839	5.42917	4.97729	4.89756	4.95701	4.83515	4.39077	4.11458	4.83374	5.03333	4.50852	5.05161	5.15876	4.98073	4.66932	4.71851	5.15277	4.92712
ENST00000632264.1	PTDSS2	2.02019	1.88607	1.93907	2.04801	2.00832	2.78292	2.02	1.7598	1.31537	2.52864	0.98774	0.991669	1.61736	1.22482	1.23547	1.60835	2.2466	0.442274	1.29603	0.946476	1.3717	1.20584	2.26494	0.77229	1.15139	0.442274	0.632006	0	1.48824	1.30661	1.16729	0.77229	0.0867737	1.52106	1.96547	2.83416	0.334689	0.300133	0.13261	1.90759
ENST00000632266.1	CLN8	0.390385	4.31089	4.6428	1.72508	4.17694	-1.18987	2.74245	3.2329	3.46988	1.77798	3.21016	3.78255	0.37887	4.51638	2.84408	1.49293	4.11313	5.12696	4.37388	4.40602	3.38479	4.3462	2.63025	3.4088	2.4703	1.77798	1.27246	4.85811	4.13739	3.58392	2.84511	2.29703	4.32807	1.77798	1.27246	1.79618e-06	2.69378	3.51514	3.70988	4.34011
ENST00000632267.1	CYP4F34P	0.0811076	0.652786	1.31853e-16	0	-6.69042e-19	-0.360425	5.65201e-17	2.25802e-16	-0.479038	-0.317684	1.31853e-16	0	-6.69042e-19	-0.901747	5.65201e-17	2.25802e-16	0.17265	-0.317684	1.31853e-16	0	-6.69042e-19	0.489235	5.65201e-17	2.25802e-16	-0.479038	-0.317684	1.31853e-16	0	-6.69042e-19	-0.256934	5.65201e-17	2.25802e-16	0.704318	0.300267	1.31853e-16	0	-6.69042e-19	1.02987	5.65201e-17	2.25802e-16
ENST00000632268.1	MMP28	0.303943	-0.326582	0.400428	0	0.510108	-0.128963	0.338319	0.353419	-0.256202	0.588381	-0.253368	0	-0.127527	-0.128963	-0.0845798	0.0679552	-0.256202	-0.226585	-0.253368	0	-0.127527	-0.128963	-0.0845798	-0.438393	0.464662	-0.326582	0.359674	0	-0.127527	0.515851	-0.0845798	-0.689857	-0.256202	0.291369	-0.253368	0	-0.127527	-0.128963	-0.0845798	0.706876
ENST00000632270.1	CORO7	0.567373	0.410916	1.15698	0	1.29762	1.04998	1.27601	1.2349	1.85512	0.410916	0.0916769	0	-0.285464	0.718793	0.555297	0.371345	0.702106	0.410916	0.0916769	1.75537	-0.285464	0.74761	-0.0846351	0.371345	-0.202158	1.07662	0.0916769	0.964917	0.871688	-0.311779	1.05825	0.371345	-0.202158	0.410916	1.28827	0	1.1219	0.515684	-0.0846351	0.371345
ENST00000632271.1	SNX18P26	1.22536	2.23157	1.17682	2.95753	1.40706	2.14193	2.67084	1.72624	1.8635	1.78993	1.82307	0.581271	1.40706	1.65226	1.65516	1.73483	2.09388	1.2611	2.4386	1.68769	2.46638	1.70913	1.65516	2.15546	1.81234	2.12986	1.17682	1.81978	2.05384	2.17516	1.65516	1.72654	2.29642	1.87905	2.67618	2.24522	1.95714	1.61302	1.65516	1.94841
ENST00000632272.1	RAB11FIP3	3.76988	4.41025	3.50426	3.87319	4.24735	3.26869	4.48015	3.00829	3.45107	3.62158	4.13998	3.21904	3.01217	3.80163	2.02349	3.18166	2.83739	1.62718	1.52601	3.20854	4.42063	3.44605	3.15195	3.48171	3.497	3.74793	4.13132	3.2542	1.78386	3.04772	3.73675	3.6333	2.9293	3.0777	3.18307	2.92967	3.02064	2.92056	3.0923	3.17968
ENST00000632274.1	DND1P1	0.69196	0.198489	0.915616	1.05149	0.114118	1.39594	-0.0271277	0.919899	2.29885	1.04367	0.915616	1.15914	0.781122	1.50034	1.97758	1.31922	0.131815	1.52591	0.915616	1.66395	1.65009	0.729905	0.292686	1.10568	0.140286	0.796093	0.915616	0.703499	1.27185	0.798355	0.753526	0.94752	1.31517	1.01392	0.915616	0	0.760903	0.153541	1.58141	0.285764
ENST00000632276.1	IGHGP	0.0460221	0.0460221	0.0460221	0	-0.00109335	0.229752	0.0460221	0.0460221	0.0460221	0.0460221	0.0460221	0	-0.00109335	8.96729e-05	0.0460221	0.0460221	0.0460221	0.0460221	0.0460221	0.230111	0.234484	8.96729e-05	0.0460221	0.0460221	0.0460221	0.0460221	0.0460221	0	-0.00109335	8.96729e-05	0.0460221	0.0460221	0.0460221	0.0460221	0.0460221	0	-0.00109335	8.96729e-05	0.0460221	0.0460221
ENST00000632277.1	TRIM69	-0.0373791	0.175891	0.024188	0	0.57174	0.597595	-0.0071253	-0.0789784	-0.0373791	0.175891	0.024188	0.879453	0.59338	-0.176561	-0.0071253	-0.0789784	-0.0373791	0.175891	0.024188	0	0.610723	-0.176561	0.907955	-0.0789784	-0.0373791	0.175891	0.024188	0	-0.448195	0.81154	-0.0071253	-0.0789784	1.02897	0.175891	0.782701	0	-0.448195	-0.176561	-0.0071253	1.19537
ENST00000632279.1	NMRAL1	2.07591	2.87983	2.15939	2.3749	2.19951	1.86936	2.86512	2.17908	2.87722	2.66069	1.47551	2.41141	1.33896	2.7967	3.43534	2.54874	2.28277	1.97135	2.71914	2.39478	2.91274	2.46945	2.55638	1.91003	2.49628	2.61045	2.88418	2.00655	2.94225	2.26379	0.862351	2.3616	2.36149	1.97135	2.85544	2.90602	2.70021	2.69437	2.37447	3.09421
ENST00000632281.1	GOLGA2P10	5.03981	5.09896	4.67445	5.75291	5.35065	5.30143	5.66973	4.77583	4.63264	4.57112	4.16608	5.02071	3.91205	4.53169	5.27131	4.60695	5.26129	5.58778	5.35135	4.68918	6.16487	4.84319	5.23573	5.29132	5.04099	4.66442	5.18945	5.13469	4.2888	5.04099	4.11974	4.92885	5.01895	5.07142	5.61237	4.39621	5.27732	5.27638	4.69718	5.39074
ENST00000632283.1	ARHGEF10	3.9353	3.64807	2.41345	2.58156	3.48707	2.30313	2.84482	2.48848	1.7966	2.42557	1.84938	2.50523	1.5089	2.4669	1.94881	1.08351	2.27671	1.26449	2.66081	1.63116	1.91901	1.36138	2.31275	2.88261	1.24468	0.92035	1.80754	1.89751	1.18282	2.24921	1.75554	2.15089	1.22707	2.22187	1.74917	1.86489	2.38255	2.09973	1.61843	1.87486
ENST00000632286.1	ACACA	2.56544	3.11439	3.41298	2.57642	2.96039	1.76893	2.70903	2.74935	2.4123	2.80681	1.84365	2.55742	1.90889	3.16933	2.69056	2.84721	2.83358	1.596	2.18266	2.41106	2.67434	2.22433	2.27366	3.238	2.80131	2.97877	2.70064	2.92278	2.56484	3.3369	2.55293	2.61789	2.0767	2.19336	2.5494	2.22165	2.58087	2.18984	2.46314	1.23689
ENST00000632287.1	SLC22A18	-0.344617	-0.0226349	-0.200639	0	-1.00774e-16	1.03604e-17	-4.60144e-17	1.0946	-0.344617	-0.0226349	-0.200639	0	-1.00774e-16	1.03604e-17	-4.60144e-17	0.0941873	1.37847	-0.0226349	-0.200639	0	-1.00774e-16	1.03604e-17	-4.60144e-17	-0.396263	-0.344617	0.0905396	0.802557	0	-1.00774e-16	1.03604e-17	-4.60144e-17	-0.396263	-0.344617	-0.0226349	-0.200639	0	-1.00774e-16	1.03604e-17	-4.60144e-17	-0.396263
ENST00000632288.1	NDE1	2.79209	3.7755	2.87603	2.55297	2.08082	3.02359	1.95547	3.41752	3.28052	1.05485	1.84165	0	1.28172	0.796857	1.58844	1.64945	-0.173434	1.05485	1.29877	2.57784	2.48552	0.796857	1.92816	0.561825	3.87795	2.66364	1.29877	2.23383	2.34471	2.67048	2.41288	0.561825	-0.173434	1.05485	2.28846	2.23905	1.41092	2.3159	1.71874	3.41307
ENST00000632289.1	MYOM2	0.120225	0.120225	-0.354938	0	0.120225	0.829993	0.120225	-0.0174243	0.120225	0.120225	1.25477	0	0.120225	-0.0572174	0.120225	0.276334	0.120225	0.120225	-0.354938	0.601123	0.120225	-0.0572174	0.120225	0.377062	0.120225	0.120225	-0.354938	0	0.120225	-0.0572174	0.120225	-0.0174243	0.120225	0.120225	0.411162	0	0.120225	-0.0572174	0.120225	-0.0174243
ENST00000632291.1	CORO7-PAM16	-0.342996	-0.587875	5.37805e-17	0	5.80634e-17	0.827079	1.74372e-16	-0.458137	1.37157	-0.587875	5.37805e-17	0	5.80634e-17	-0.20677	1.74372e-16	-0.458137	-0.342996	-0.587875	5.37805e-17	0	5.80634e-17	-0.20677	1.74372e-16	-0.458137	-0.342996	-0.587875	5.37805e-17	0	5.80634e-17	-0.20677	1.74372e-16	-0.458137	-0.34258	2.3515	5.37805e-17	0	5.80634e-17	-0.20677	1.74372e-16	1.83255
ENST00000632297.1	PHRF1	7.35592	6.01778	5.54263	5.26659	6.15049	6.24893	5.23764	5.13393	7.52748	5.92363	5.28368	5.95956	4.30943	5.5251	6.29819	5.56261	7.75067	6.68953	6.07767	6.41035	6.54458	6.80006	5.86538	6.96192	1.33584	4.33907	5.62299	5.47975	5.72803	5.18486	5.76869	6.42787	5.34676	6.34665	6.78968	6.20042	6.58414	5.55772	6.14676	5.23033
ENST00000632298.1	MYO19	0.0549029	0.282431	0.238904	0.969264	1.57554	0.539023	0.787462	0.109181	0.0549029	0.282431	1.13746	1.12381	0.129383	1.58252	0.67396	0.109181	0.0549029	0.282431	0.238904	0	0.129383	-0.00948854	-0.0256261	1.65635	1.87347	0.963354	0.238904	0	0.129383	-0.00948854	0.682908	0.109181	0.0549029	0.282431	0.238904	0	0.129383	-0.00948854	-0.0256261	0.109181
ENST00000632301.1	CTDP1	-7.33166e-17	-0.613876	-1.60809e-17	0	-9.80418e-17	-6.95321e-17	-4.44156e-17	-7.69453e-17	-7.33166e-17	-0.613876	-1.60809e-17	0	-9.80418e-17	-6.95321e-17	-4.44156e-17	-7.69453e-17	-7.33166e-17	-0.613876	-1.60809e-17	0	-9.80418e-17	-6.95321e-17	-4.44156e-17	-7.69453e-17	-7.33166e-17	-0.613876	-1.60809e-17	0	-9.80418e-17	-6.95321e-17	-4.44156e-17	-7.69453e-17	-7.33166e-17	2.4555	-1.60809e-17	0	-9.80418e-17	-6.95321e-17	-4.44156e-17	-7.69453e-17
ENST00000632302.1	GFUS	3.32634	2.15476	2.5037	2.89719	2.13602	3.40428	2.37838	2.497	2.79752	2.24888	1.39483	1.95963	3.32081	1.47367	2.61454	1.20536	2.30586	2.20371	2.23518	2.25906	1.71677	2.36851	2.38677	2.50543	1.7117	2.36749	2.53487	1.79032	1.26045	2.00043	1.41287	1.91895	1.01354	2.18012	2.48638	2.24876	2.7209	1.90807	2.3624	3.02822
ENST00000632307.2	PRAMEF18	2.6993	-0.320427	2.35653	0	1.04629	0.00772309	0.467197	0.149505	1.02958	1.54464	-0.387649	0	2.08247	0.00772309	1.18117	0.149505	-0.226307	0.819148	0.561003	1.47064	-0.0262662	0.00772309	0.467197	0.149505	-0.226307	-0.320427	-0.387649	0	-0.0262662	1.09195	0.467197	1.19044	-0.226307	1.32702	0.907724	1.57932	-0.0262662	1.93483	0.467197	1.411
ENST00000632309.1	MYOM2	-8.3423e-19	2.61269e-17	1.51215e-17	0	-0.0996367	7.24437e-18	-6.2676e-18	1.62361e-17	-8.3423e-19	2.61269e-17	1.51215e-17	0	-0.0996367	7.24437e-18	-6.2676e-18	1.62361e-17	-8.3423e-19	2.61269e-17	1.51215e-17	0	0.398547	7.24437e-18	-6.2676e-18	1.62361e-17	-8.3423e-19	2.61269e-17	1.51215e-17	0	-0.0996367	7.24437e-18	-6.2676e-18	1.62361e-17	-8.3423e-19	2.61269e-17	1.51215e-17	0	-0.0996367	7.24437e-18	-6.2676e-18	1.62361e-17
ENST00000632310.1	SYNRG	-0.0893907	1.12776e-16	8.35608e-17	0	3.94881e-17	7.61157e-17	-0.439898	-0.247049	-0.0893907	1.12776e-16	8.35608e-17	0	3.94881e-17	7.61157e-17	0.192198	-0.247049	-0.0893907	1.12776e-16	8.35608e-17	0	3.94881e-17	7.61157e-17	-0.439898	-0.171853	-0.0893907	1.12776e-16	8.35608e-17	0	3.94881e-17	7.61157e-17	1.1275	0.913	0.357563	1.12776e-16	8.35608e-17	0	3.94881e-17	7.61157e-17	-0.439898	-0.247049
ENST00000632311.1	MYO19	2.33235	2.56546	1.8708	2.2974	1.6006	2.17714	2.03577	1.73767	1.44201	2.11125	0.365607	1.13884	0.917201	1.97481	1.47179	1.60307	0.832587	-0.125414	0.365607	1.39855	2.1353	0.242469	0.70249	0.597602	1.73713	1.3522	1.53936	0	0.40478	1.33134	1.66991	1.98725	0.179108	0.619695	2.38182	1.6884	1.46532	0.797439	0.643238	0.597602
ENST00000632312.1	NMRAL1	4.78433	5.21732	5.08755	5.29463	4.86982	4.8607	4.85934	5.63181	5.33784	5.17552	5.29554	4.92746	5.75476	5.29594	4.98192	4.90651	5.36292	4.89021	5.55502	5.34812	4.77302	5.5699	5.76602	5.52014	5.59118	4.9986	5.46597	5.90304	5.55774	5.64456	5.64672	5.4921	5.76009	6.55472	5.43228	5.36311	5.88103	5.46526	5.58237	5.2858
ENST00000632313.1	WDR81	0.128451	-0.0010243	0.128451	0	-0.159945	0.408508	0.128451	0.622118	0.128451	0.64635	0.128451	0	-0.159945	-0.250166	0.128451	-0.189241	0.128451	-0.0010243	0.128451	0.642253	-0.159945	0.984243	0.128451	0.587858	0.128451	-0.0010243	0.128451	0	0.676897	-0.250166	0.128451	-0.189241	0.128451	-0.0010243	0.128451	0	0.445192	-0.250166	0.128451	-0.189241
ENST00000632314.1	FRMD4A	7.73447	8.02887	6.80386	7.31174	7.38884	6.64062	7.00963	7.19014	6.55648	6.94423	6.97595	6.84233	6.24166	6.82589	6.47501	7.12339	6.48461	5.13234	6.76042	6.36103	7.16821	6.6853	6.44611	6.72082	6.67177	7.20557	6.79233	6.64645	6.44577	6.68818	6.9716	6.77279	6.40746	6.54378	6.52223	6.69324	6.61031	7.0148	6.95244	6.04765
ENST00000632315.1	SVIL	7.65898	4.36539	7.09725	7.2713	7.30351	8.77515	3.10432	8.46313	7.88909	9.91375	8.51252	7.5255	8.38695	9.48875	8.72889	8.21033	7.22333	4.36539	7.4464	8.42469	6.60218	8.90301	9.38758	7.09344	8.18332	9.8649	8.32809	7.78737	8.32878	2.27884	8.62416	7.88752	8.1338	10.5791	7.70427	8.07965	8.4671	9.64277	9.24358	7.4341
ENST00000632316.1	PCGF2	1.27166	0.1918	0.670489	0	0.609689	1.94903	2.20051	0.710147	2.00277	2.47983	0.597539	0	1.53482	0.343244	1.00606	0.710147	1.44299	0.1918	1.80897	2.83806	0.746924	0.343244	1.5419	0.710147	0.056662	0.1918	1.38033	0	0.621308	0.343244	0.0411347	0.710147	0.056662	1.77551	0.373405	1.99268	1.318	1.85198	0.0411347	1.99015
ENST00000632319.1	RPL17P40	3.4577	3.32686	2.71338	2.06266	3.23952	1.70558	2.9966	0.61863	1.69776	2.17523	1.18148	1.57757	1.54067	2.00778	1.65952	1.8258	1.08858	0.539981	1.35229	1.47359	1.65119	1.11211	1.38314	1.28917	0.436889	1.02063	1.13243	1.60255	0.501117	1.73839	1.79355	2.6835	1.62024	1.23846	1.92159	1.5848	1.36867	1.73731	0.468362	1.88408
ENST00000632320.1	CCDC92	0.23027	0.658085	0.23027	0	0.23027	0.23027	0.362262	0.0921817	0.23027	1.33908	0.23027	0.604931	0.23027	0.23027	-0.0918083	0.0921817	0.23027	-0.281937	0.23027	0.546418	0.23027	0.23027	-0.0918083	0.0921817	0.23027	-0.281937	0.23027	0	0.23027	0.23027	0.503565	0.0921817	0.23027	-0.281937	0.23027	0	0.23027	0.23027	0.469139	0.782623
ENST00000632322.1		0.492559	0.733413	-0.0138501	0.931965	0.886177	0.186393	0.708893	-0.0409049	-0.0675861	0.291774	-0.0138501	0	0.0114471	0.186393	0.070061	0.481431	-0.0675861	-0.237058	0.538007	0	0.0114471	0.186393	-0.144587	-0.0409049	-0.0675861	-0.237058	-0.0138501	0	0.0114471	0.186393	0.442185	0.573249	0.642165	0.380894	0.435509	0	0.0114471	0.186393	-0.144587	-0.0409049
ENST00000632323.1	KANSL1	1.10241e-16	-0.256243	1.00888e-16	0	-0.40188	0.389237	1.00768e-16	1.39124e-16	1.10241e-16	-0.256243	1.00888e-16	0	1.60752	-0.0973093	1.00768e-16	1.39124e-16	1.10241e-16	-0.256243	1.00888e-16	0	-0.40188	-0.0973093	1.00768e-16	1.39124e-16	1.10241e-16	1.02497	1.00888e-16	0	-0.40188	-0.0973093	1.00768e-16	1.39124e-16	1.10241e-16	-0.256243	1.00888e-16	0	-0.40188	-0.0973093	1.00768e-16	1.39124e-16
ENST00000632324.1	RNH1	4.48813	4.23972	3.66331	4.52243	4.50635	4.48048	4.70836	3.067	3.5823	4.02046	3.72541	3.93819	3.35574	4.05713	3.3584	3.06346	3.51703	2.85365	3.91931	3.5913	4.19222	3.62663	4.01699	3.80583	4.10883	3.88219	4.07713	3.93776	3.74932	3.57675	3.67986	4.98013	3.61651	4.31677	3.92763	3.32311	3.50916	3.5718	3.54919	4.39639
ENST00000632327.1	MLLT6	3.96151	3.54054	3.22725	3.89341	3.03437	3.04845	3.86207	1.60699	3.40131	3.03076	3.03915	3.40018	2.69642	3.36433	2.37906	2.9567	2.6696	2.78894	3.25494	2.64082	3.60809	3.01094	3.32789	3.6741	2.85805	3.00727	2.73789	2.59394	2.73066	2.26242	2.57373	3.85861	2.39683	2.91978	3.02806	2.75895	3.21775	3.60116	3.14453	3.1909
ENST00000632330.1	TRPV6	-4.01286e-17	-0.413309	-2.69811e-17	0	-2.78824e-17	-2.06805e-17	-9.44776e-18	-4.64457e-17	-4.01286e-17	-0.413309	-2.69811e-17	0	-2.78824e-17	-2.06805e-17	-9.44776e-18	-4.64457e-17	-4.01286e-17	-0.413309	-2.69811e-17	0	-2.78824e-17	-2.06805e-17	-9.44776e-18	-4.64457e-17	-4.01286e-17	0.604029	-2.69811e-17	0	-2.78824e-17	-2.06805e-17	-9.44776e-18	-4.64457e-17	-4.01286e-17	0.635896	-2.69811e-17	0	-2.78824e-17	-2.06805e-17	-9.44776e-18	-4.64457e-17
ENST00000632334.1	PARN	0.907006	-0.0434507	-0.468833	0	0.645253	-0.0905567	0.0251608	0.668055	-0.29724	0.807521	0.928913	0	0.735243	-0.0905567	0.533075	-0.264157	-0.29724	-0.0434507	-0.468833	0.633718	-0.248926	0.995945	0.0251608	-0.264157	-0.29724	-0.0434507	0.417956	0	-0.248926	-0.0905567	0.0251608	-0.264157	0.618433	-0.0434507	0.224514	0	-0.248926	-0.0905567	0.0251608	0.758135
ENST00000632335.2	CHRNA7	0.0282651	0.0282651	0.0282651	0	0.0282651	0.0282651	0.0282651	0.0282651	0.0282651	0.0282651	0.0282651	0	0.0282651	0.0282651	0.0282651	0.0282651	0.0282651	0.0282651	0.0282651	0	0.0282651	0.0282651	0.0282651	0.0282651	0.0282651	0.0282651	0.0282651	0	0.0282651	0.0282651	0.0282651	0.0282651	0.0282651	0.0282651	0.0282651	0.141325	0.0282651	0.0282651	0.0282651	0.0282651
ENST00000632337.1	RPH3AL	-1.40772e-17	-3.51954e-17	-9.27153e-17	0	-3.27878e-17	0.402404	-2.70973e-17	-0.0742897	-1.40772e-17	-3.51954e-17	-9.27153e-17	0	-3.27878e-17	-0.100601	-2.70973e-17	-0.0742897	-1.40772e-17	-3.51954e-17	-9.27153e-17	0	-3.27878e-17	-0.100601	-2.70973e-17	0.297159	-1.40772e-17	-3.51954e-17	-9.27153e-17	0	-3.27878e-17	-0.100601	-2.70973e-17	-0.0742897	-1.40772e-17	-3.51954e-17	-9.27153e-17	0	-3.27878e-17	-0.100601	-2.70973e-17	-0.0742897
ENST00000632338.1	ABCC1	5.44547	5.4473	4.02849	5.69183	4.88866	5.02984	3.94154	3.90428	4.43794	4.95267	4.54439	0.717946	2.92955	5.13996	4.9948	4.72444	2.6299	2.46893	3.90342	4.75396	4.96216	4.09162	4.77238	5.3837	4.88544	4.27495	4.38753	4.76763	4.5389	3.67735	3.72447	3.63911	3.96701	4.22192	4.50193	5.43439	4.04649	3.42699	3.93257	3.71423
ENST00000632339.1	MGAM	-0.0254161	0.571031	0.118757	0	0.118757	0.900266	0.118757	0.609922	-0.0254161	0.00568792	0.118757	0	0.118757	-0.0766208	0.118757	-0.00403473	-0.0254161	0.00568792	0.118757	0	0.118757	-0.0766208	0.118757	-0.00403473	0.695448	0.00568792	0.118757	0.593783	0.118757	-0.0766208	0.118757	-0.00403473	-0.0254161	0.00568792	0.118757	0	0.118757	-0.0766208	0.118757	-0.00403473
ENST00000632340.1	GSDMD	1.32279	0.141395	0.080502	1.69382	-0.897145	0.961309	0.765493	0.648195	1.652	1.9337	1.96285	0	1.20298	0.93169	-0.0499949	0.508834	0.491498	0.141395	0.080502	0.405094	1.67134	-0.183491	0.491622	-0.231535	-0.483502	0.141395	0.080502	0	-0.676652	-0.183491	0.940639	-0.35798	-0.483502	0.141395	0.29493	0.400374	1.19877	0.973267	0.351525	1.93177
ENST00000632345.1	PLEKHM1	3.00711	2.66726	1.44919	2.67115	2.56814	1.87338	2.19908	1.3881	1.83138	2.50104	1.10123	1.86604	1.24554	1.77824	1.89547	1.78792	1.75925	0.755457	2.1744	1.7709	2.42624	2.11619	2.21016	2.83525	1.84384	1.32628	2.44414	1.62039	1.73121	2.29038	1.80625	1.8566	0.814382	2.00594	2.087	1.32749	1.28484	1.19778	1.14501	1.3881
ENST00000632349.1	MYO19	1.99839	1.74068	0.489534	1.34074	0.949882	0.46785	1.13522	0.422276	0.0371751	-0.314697	0.489534	0.701668	0.140125	0.46785	-0.131589	0.422276	0.0371751	1.34789	0.489534	0	1.09072	1.46795	1.88671	1.59985	1.08946	0.290183	1.9683	0	0.987153	0.46785	-0.131589	1.05976	0.76423	0.86237	0.489534	1.88402	0.758556	1.05493	1.16768	0.422276
ENST00000632352.1	MYH11	3.06838	3.2664	1.16419	2.68868	2.32677	1.40383	2.35589	1.03	0.990926	2.03545	2.3712	1.99168	1.1135	1.99835	0.931539	2.83903	0.226921	1.47974	1.79759	1.22209	2.96261	1.46784	1.87383	1.88853	3.13028	1.38511	1.10405	1.60255	1.12857	1.86371	1.77115	2.65318	1.41028	0.660079	2.38975	1.32178	1.29533	2.09305	1.89437	0.416042
ENST00000632354.1	TADA2A	0.418277	0.418277	0.418277	2.08671	0.418277	-0.00415664	0.418277	0.226739	0.418277	0.418277	0.418277	0.00467114	0.418277	-0.00415664	0.418277	1.24247	0.418277	0.418277	0.418277	0	0.418277	-0.00415664	0.418277	-1.86353	0.418277	0.418277	0.418277	0	0.418277	0.126077	0.418277	0.419896	0.418277	0.418277	0.418277	0	0.418277	1.97778	0.418277	2.0658
ENST00000632355.1	NAP1L4	-4.93074e-16	-1.63149	-1.17091e-16	0	-3.91738e-16	-2.66061e-16	2.61738	-2.98012e-16	-4.93074e-16	1.63756	-1.17091e-16	0	-3.91738e-16	-2.66061e-16	-0.654344	-2.98012e-16	-4.93074e-16	3.25693	-1.17091e-16	0	-3.91738e-16	-2.66061e-16	-0.654344	-2.98012e-16	-4.93074e-16	-1.6315	-1.17091e-16	0	-3.91738e-16	-2.66061e-16	-0.654344	-2.98012e-16	-4.93074e-16	-1.6315	-1.17091e-16	0	-3.91738e-16	-2.66061e-16	-0.654344	-2.98012e-16
ENST00000632358.1	TADA2A	0.577417	0.577417	0.577417	1.28521	0.577417	0.316629	0.577417	1.14569	0.577417	0.577417	0.577417	0	0.577417	0.316629	0.577417	0.909926	0.577417	0.577417	0.577417	1.60187	0.577417	1.62057	0.577417	-0.281048	0.577417	0.577417	0.577417	0	0.577417	0.316629	0.577417	-0.281048	0.577417	0.577417	0.577417	0	0.577417	0.316629	0.577417	1.39357
ENST00000632359.1		3.16505e-17	-9.78171e-18	5.43876e-18	0	0.510108	2.1992e-17	2.38216e-17	3.57886e-17	3.16505e-17	-9.78171e-18	5.43876e-18	0	-0.127527	2.1992e-17	2.38216e-17	3.57886e-17	3.16505e-17	-9.78171e-18	5.43876e-18	0	-0.127527	2.1992e-17	2.38216e-17	3.57886e-17	3.16505e-17	-9.78171e-18	5.43876e-18	0	-0.127527	2.1992e-17	2.38216e-17	3.57886e-17	3.16505e-17	-9.78171e-18	5.43876e-18	0	-0.127527	2.1992e-17	2.38216e-17	3.57886e-17
ENST00000632360.1	MMP28	8.11826e-18	-0.201052	2.86498e-17	0	-3.92674e-17	0.118149	-2.694e-17	-0.34144	8.11826e-18	-0.201052	2.86498e-17	0	-3.92674e-17	-0.0295373	-2.694e-17	-0.34144	8.11826e-18	0.804208	2.86498e-17	0	-3.92674e-17	-0.0295373	-2.694e-17	0.458175	8.11826e-18	-0.201052	2.86498e-17	0	-3.92674e-17	-0.0295373	-2.694e-17	-0.34144	8.11826e-18	-0.201052	2.86498e-17	0	-3.92674e-17	-0.0295373	-2.694e-17	0.566145
ENST00000632361.1	ACACA	5.52121	4.23134	2.83344	4.13728	3.89625	3.91959	5.5828	4.53926	1.37613	2.71654	3.49316	4.15384	1.78004	2.55367	4.14501	4.52954	4.66512	2.97001	4.15617	1.00896	4.32278	3.75623	1.24406	3.16896	3.93481	3.44512	2.98364	3.21795	3.3829	4.03071	4.65749	3.38789	1.37613	3.51039	3.407	4.35538	3.49144	2.61321	1.24406	1.24776
ENST00000632362.1	IGHVIII-25-1	0.118757	0.118757	0.118757	0	0.118757	0.118757	0.118757	0.118757	0.118757	0.118757	0.118757	0	0.118757	0.118757	0.118757	0.118757	0.118757	0.118757	0.118757	0	0.118757	0.118757	0.118757	0.118757	0.118757	0.118757	0.118757	0.593783	0.118757	0.118757	0.118757	0.118757	0.118757	0.118757	0.118757	0	0.118757	0.118757	0.118757	0.118757
ENST00000632363.1	NOMO3	0.780242	1.13529	0.996717	1.16749	0.917417	0.798717	1.66883	2.20939	0.780242	1.30017	0.996717	1.43212	2.03206	0.798717	2.19629	1.17791	3.80007	2.69222	0.996717	2.21838	0.917417	2.05623	1.01864	1.17791	0.780242	0.896679	2.93418	2.10305	2.13674	0.798717	1.01864	1.17791	0.780242	0.896679	0.996717	9.96984e-06	0.917417	2.46867	1.01864	1.17791
ENST00000632367.1	CDIP1	0.852733	0.729359	0.72501	1.06473	-0.107406	0.38362	0.694313	0.206613	0.277166	1.01792	0.754849	0.994459	1.02567	0.38362	0.242299	0.0327655	0.277166	0.835975	0.0215251	0.625762	1.3589	0.38362	0.242299	0.981032	0.277166	0.0508509	0.701351	0	-0.107406	1.15047	1.26374	0.601904	1.00072	0.0508509	0.482218	0	0.515201	0.38362	0.242299	0.862639
ENST00000632368.1	GFUS	0.738274	1.51446	-0.0985571	2.41997	1.37152	1.16778	2.08153	1.69511	1.66562	-0.0611789	2.31483	1.91007	2.26278	1.68573	0.209568	1.79935	1.57645	1.79387	1.4783	1.12685	0.60753	0.0494255	0.885224	0.0825108	0.738274	0.565495	1.86088	0	0.60753	1.77236	0.998808	0.830239	0.738274	1.64425	-0.0985571	0	0.60753	0.781602	1.28176	1.04968
ENST00000632371.1	NPIPA6	4.48841	3.82395	4.53723	4.45326	4.64251	4.11824	4.18144	3.58731	1.99247	4.38346	2.14082	4.27904	3.49348	3.25065	3.46867	3.58731	4.74464	3.90255	2.14082	3.0143	5.06045	3.76825	3.96934	3.58731	4.71857	2.55482	4.75498	2.16538	0.218539	4.13668	3.00663	3.58731	1.99247	3.27179	4.36273	4.02459	4.52159	2.66275	3.31049	3.58731
ENST00000632373.1	PRR4	-0.103629	-1.76544e-17	-1.59808e-17	0	-1.37968e-17	-1.4592e-17	-2.14126e-17	-1.30046e-17	-0.103629	-1.76544e-17	-1.59808e-17	0	-1.37968e-17	-1.4592e-17	-2.14126e-17	-1.30046e-17	-0.103629	-1.76544e-17	-1.59808e-17	0	-1.37968e-17	-1.4592e-17	-2.14126e-17	-1.30046e-17	0.414516	-1.76544e-17	-1.59808e-17	0	-1.37968e-17	-1.4592e-17	-2.14126e-17	-1.30046e-17	-0.103629	-1.76544e-17	-1.59808e-17	0	-1.37968e-17	-1.4592e-17	-2.14126e-17	-1.30046e-17
ENST00000632375.1	NFIB	4.12785	4.26513	3.37227	3.77718	3.99049	2.47775	4.05849	3.70993	2.34321	3.23595	2.33893	2.57572	1.95644	3.01812	2.60633	0.856336	2.08695	2.4505	2.83613	2.66252	4.12557	3.21054	2.49432	4.21347	3.86484	3.14416	3.48965	3.19333	2.47189	3.38104	3.84353	4.10283	3.2451	2.57221	3.63097	3.45921	3.12356	3.58049	2.66528	2.78538
ENST00000632376.1	ARHGAP27	0.163268	0.163268	0.163268	0	0.163268	0.163268	0.163268	0.163268	0.163268	0.163268	0.163268	0	0.163268	0.163268	0.163268	0.163268	0.163268	0.163268	0.163268	0	0.163268	0.163268	0.163268	0.163268	0.163268	0.163268	0.163268	0.81634	0.163268	0.163268	0.163268	0.163268	0.163268	0.163268	0.163268	0	0.163268	0.163268	0.163268	0.163268
ENST00000632378.1	NAPRT	0.346549	1.59657	-0.121151	1.08602	-0.6931	0.217618	0.608167	0.282002	0.346549	-0.326255	0.463181	0	0.219054	0.862272	0.536883	1.0348	0.346549	-0.326255	-0.121151	0.646728	1.29113	0.217618	0.470957	0.267748	0.346549	0.339598	0.743478	0	0.119642	0.217618	0.0584047	-0.646198	0.346549	0.449088	0.768389	0	0.796019	0.217618	0.0583341	0.794399
ENST00000632379.1	GFUS	0.0416272	-0.45912	-0.609835	1.45002	-0.0374165	1.00652	0.542786	1.39383	0.0416272	-0.45912	2.36731	0	1.12498	-0.669943	0.542786	-0.749744	1.09121	1.12511	-0.609835	0	-0.0374165	-0.669943	0.542786	1.40923	0.0416272	1.22662	0.401165	1.2639	1.7012	1.58247	0.542786	-0.749744	1.49783	1.28044	1.16512	0	-0.0374165	1.46483	0.542786	1.41036
ENST00000632380.1	NAPRT	0.430238	-0.191025	-0.198521	0.376996	0.721915	-0.543969	-0.134969	-0.430613	0.27767	1.23118	0.395806	0	1.93074	0.638467	0.93994	-0.430613	0.27767	0.271665	-0.956415	1.11795	-1.05515	0.958621	0.0146848	1.90443	0.27767	0.420121	1.3572	0	0.625684	-0.25319	0.856233	-0.430613	0.27767	-0.191025	0.942849	0.0459693	-0.682265	0.74099	-0.134969	0.92833
ENST00000632381.1	TRPV6	-4.54849e-17	-7.49407e-17	-4.73795e-17	0	-1.05699e-16	-1.38276e-16	-8.40724e-17	0.533692	-4.54849e-17	-7.49407e-17	-4.73795e-17	0	-1.05699e-16	-1.38276e-16	-8.40724e-17	0.592312	-4.54849e-17	-7.49407e-17	-4.73795e-17	0	-1.05699e-16	-1.38276e-16	-8.40724e-17	1.08969	-4.54849e-17	-7.49407e-17	-4.73795e-17	0	-1.05699e-16	-1.38276e-16	-8.40724e-17	-1.10785	-4.54849e-17	-7.49407e-17	-4.73795e-17	0	-1.05699e-16	-1.38276e-16	-8.40724e-17	-1.10785
ENST00000632385.1	MYOM2	4.06598e-17	-0.110639	0.133892	0	-0.0996367	-0.0996496	4.67519e-17	8.75281e-17	4.06598e-17	-0.576767	-0.372247	0	-0.0996367	-0.0996496	4.67519e-17	8.75281e-17	4.06598e-17	-0.0166522	0.709139	0	0.398547	-0.0996496	4.67519e-17	8.75281e-17	4.06598e-17	0.586181	0.0891998	0	-0.0996367	-0.0996496	4.67519e-17	8.75281e-17	4.06598e-17	0.117878	-0.559983	0	-0.0996367	0.398598	4.67519e-17	8.75281e-17
ENST00000632386.1	GSDMD	-0.0416311	-0.0721034	-0.216586	0	0.96187	0.880619	1.00509	0.263673	-0.0416311	-0.0721034	-0.216586	0	-0.189685	-0.19012	-0.385019	0.263673	1.48489	1.60678	0.573586	0.129866	-0.189685	-0.19012	-0.385019	0.263673	-0.0416311	-0.0721034	0.60837	0	0.925551	-0.19012	1.46833	0.263673	-0.0416311	-0.0721034	0.569582	1.1885	-0.189685	1.00811	-0.385019	0.263673
ENST00000632387.1		0.72292	-0.366954	2.23483	0	4.23831	0.0675764	1.51498	4.24319	3.88565	2.70493	-0.56584	1.57851	-0.334013	4.13673	2.17362	-0.842902	0.72292	2.22026	1.64589	0	-0.334013	2.43787	2.27417	2.2611	0.72292	-0.366954	1.50426	1.95475	-0.334013	0.0675764	-0.91328	-0.842902	0.72292	2.58605	1.95819	3.24406	3.54105	0.0675764	1.72785	1.95885
ENST00000632391.1	BFAR	4.39281	4.36454	3.525	3.49684	3.59979	3.82243	3.90296	4.09854	4.19684	3.30795	3.87475	4.02767	3.79692	4.64418	4.14081	4.20653	4.37411	5.20544	5.06396	4.76544	3.7755	4.2581	4.52275	4.4574	4.66669	3.85142	4.32407	4.59184	4.96229	3.59587	4.29615	4.17018	3.36339	4.2645	4.20608	4.11206	4.85936	4.67327	4.13117	4.0612
ENST00000632392.3	PRAMEF13	-2.39012e-17	-4.35449e-17	4.66423e-17	0	-2.30446e-17	0.817081	-3.93555e-17	-4.73894e-19	-2.39012e-17	-4.35449e-17	4.66423e-17	0	-2.30446e-17	-0.20427	-3.93555e-17	-4.73894e-19	-2.39012e-17	-4.35449e-17	4.66423e-17	0	-2.30446e-17	-0.20427	-3.93555e-17	-4.73894e-19	-2.39012e-17	-4.35449e-17	4.66423e-17	0	-2.30446e-17	-0.20427	-3.93555e-17	-4.73894e-19	-2.39012e-17	-4.35449e-17	4.66423e-17	0	-2.30446e-17	-0.20427	-3.93555e-17	-4.73894e-19
ENST00000632393.1		6.7406	7.25628	3.63532	4.60917	5.33738	5.10214	6.9952	1.10658	5.3169	6.74753	5.16563	5.78091	4.68073	5.17987	7.79783	5.34214	5.1164	1.66081	5.60019	4.97253	5.32813	4.67762	3.01047	5.67622	6.59721	7.17192	5.25065	4.40418	4.52089	5.19563	4.0459	6.37983	1.07453	2.0091	5.19384	5.07884	4.97849	4.69037	2.99622	6.34086
ENST00000632394.1		6.37172e-17	0.452275	7.99162e-18	0	4.21401e-17	5.17279e-17	3.23768e-17	4.44405e-17	6.37172e-17	-0.113069	7.99162e-18	0	4.21401e-17	5.17279e-17	3.23768e-17	4.44405e-17	6.37172e-17	-0.113069	7.99162e-18	0	4.21401e-17	5.17279e-17	3.23768e-17	4.44405e-17	6.37172e-17	-0.113069	7.99162e-18	0	4.21401e-17	5.17279e-17	3.23768e-17	4.44405e-17	6.37172e-17	-0.113069	7.99162e-18	0	4.21401e-17	5.17279e-17	3.23768e-17	4.44405e-17
ENST00000632401.1	CCDC92	3.53147	7.20527	8.38472	7.84535	8.00548	7.71052	7.66765	10.4621	10.4749	7.95592	7.21154	8.05911	6.02841	6.64898	8.32555	3.79598	10.2083	8.74809	5.75958	7.93467	6.56765	7.91281	6.45616	9.17423	3.52089	7.30034	8.71827	7.5292	9.58557	8.68793	7.88552	7.98579	10.7496	7.27553	8.41105	7.11682	8.29806	7.52492	8.15028	7.06709
ENST00000632402.1	EEF1D	0.658067	1.4311	-0.167338	0	0.27384	0.457932	0.0276575	0.76817	0.658067	-0.0598072	2.92714	2.18042	0.273841	0.457932	2.21799	0.864188	0.658067	1.88506	1.1856	0	0.27384	0.457932	1.4056	0.196836	0.658067	2.335	1.75348	3.30936	2.98789	3.69981	0.0276575	1.59334	2.89927	-0.0598072	-0.167338	0.0417549	1.72213	0.457932	1.85263	2.10901
ENST00000632403.1		3.26578e-17	-0.0997621	-5.63082e-18	0	-2.58266e-17	0.320961	-1.52935e-17	-1.40098e-18	3.26578e-17	-0.0997621	-5.63082e-18	0	-2.58266e-17	-0.613073	-1.52935e-17	-1.40098e-18	3.26578e-17	-0.0997621	-5.63082e-18	0	-2.58266e-17	-0.613073	-1.52935e-17	-1.40098e-18	3.26578e-17	0.399048	-5.63082e-18	0	-2.58266e-17	1.51826	-1.52935e-17	-1.40098e-18	3.26578e-17	-0.0997621	-5.63082e-18	0	-2.58266e-17	-0.613073	-1.52935e-17	-1.40098e-18
ENST00000632407.1	GPI	7.35732	6.78998	7.47073	7.34253	7.49541	7.4748	7.95422	8.05776	8.31982	7.85525	7.9194	7.27562	8.39997	7.65071	8.39758	8.04153	7.79982	8.18405	7.7998	8.00075	7.35765	8.00396	8.37084	8.08717	7.85842	8.32874	8.39728	8.12259	7.8994	8.13465	6.89504	6.62161	8.06434	8.2417	7.81251	8.65824	8.2473	8.13561	7.78204	8.59166
ENST00000632408.1	ZNF707	1.16508	1.66755	0.605067	1.94182	0.545478	1.51007	2.31736	0.789167	0.573799	0.994223	1.28999	0.594146	1.25404	0.841989	1.75224	1.90404	0.573799	0.338822	1.92378	1.18412	1.56932	1.59364	0.712731	0.789167	1.37683	1.50177	0.605067	1.42458	1.67436	1.49134	1.27671	1.95042	2.53244	1.7196	1.79806	1.0773	1.17876	0.784919	0.162929	0.789167
ENST00000632409.1	ATP9B	0.270884	1.12426	0.561259	1.13995	0.612896	0.612896	1.68239	1.00866	0.270884	1.17128	0.469485	0	0.612896	0.612896	0.255225	0.900026	0.270884	0.256313	0.469485	0.597995	0.612896	0.612896	0.292483	0.385265	1.98095	0.256313	0.469485	0	0.612896	0.612896	0.579162	0.385266	0.270884	0.256313	1.09477	1.32654	0.612896	0.612896	0.255225	0.385265
ENST00000632415.1	APBA2	0.852006	0.591633	2.02938	0.95081	2.34781	0.605067	1.96989	2.58819	0.852006	2.42563	1.15689	1.38495	1.07728	2.04127	1.586	0.836352	1.75359	1.39346	1.15689	2.07425	1.07728	1.44817	1.03368	0.836352	2.34733	1.65459	1.15689	1.32482	1.07728	1.95737	1.03368	1.5597	0.852006	0.591633	1.15689	0.922112	1.07728	0.605067	1.03368	0.836352
ENST00000632417.1	DLG5	3.87789	4.91933	3.56555	4.15011	3.84664	4.81574	4.01241	4.06212	4.23407	3.92011	3.48003	3.29009	2.14074	4.42922	3.82495	3.20206	3.94243	2.85138	3.52474	3.84726	3.84567	4.1507	3.36154	4.32961	3.36245	3.71522	3.11677	3.0284	3.98357	3.15386	3.37443	3.29206	2.6832	2.69399	4.41295	3.78418	4.28342	1.55053	3.52672	3.2142
ENST00000632419.1	RPS17	6.10242	5.84345	5.90741	5.83424	6.33557	5.21854	5.32121	5.82691	5.49959	5.30232	5.40548	5.47451	6.24454	5.58879	5.40688	5.58358	5.43187	5.49175	5.27154	5.73376	5.12113	5.93313	5.70003	5.70012	5.40762	5.74899	5.83501	5.6283	5.75043	5.70918	5.71884	5.40146	5.60415	5.65913	5.62622	5.37483	4.59397	5.59601	5.89869	5.53358
ENST00000632420.1	MYO19	5.91718	5.78094	4.89357	5.69565	5.49869	5.57742	5.57113	4.15845	4.38931	5.01333	4.94906	4.80513	4.40409	4.49384	4.47602	4.48948	4.3985	3.83928	4.65925	4.80372	5.23218	4.83646	4.86542	4.9336	4.53454	4.85123	4.45986	3.93347	4.42062	4.64312	4.5366	5.21715	4.6081	4.36286	4.8859	4.60966	4.29205	4.2968	4.39847	5.04896
ENST00000632421.1	PHACTR4	1.10096	5.05176	5.10454	6.53214	1.27452	6.09451	7.15923	5.46069	7.18478	6.23431	5.96669	6.1958	6.46543	5.47191	7.35607	5.01067	7.89033	6.83678	6.80429	4.77752	6.94981	6.2484	7.37079	7.22472	6.87297	5.64137	6.11458	5.82803	7.118	5.64294	1.26515	6.12739	6.75156	6.0364	5.8105	6.46712	7.99285	6.34285	6.64936	5.97714
ENST00000632423.1	EEF1D	0.0317708	-1.40696	0.406229	0	-0.785878	-1.88753	-1.97627	-1.70261	-2.84855	1.73391	2.05259	0	-0.474889	0.97416	1.7606	1.44361	0.798427	2.62	-1.94529	0	-0.784721	-1.88757	0.962815	-1.69912	0.709143	-1.47347	-1.94586	0	2.83136	1.0287	-0.358606	0.490292	1.30921	-1.47347	1.43233	0	-0.785877	1.77224	-0.388547	1.46783
ENST00000632424.1	LY6E	7.43021	7.09235	7.52007	7.18912	7.46896	7.57057	7.35298	7.86494	7.73054	7.04655	7.69046	7.43501	7.95885	7.92519	7.77046	7.53754	8.07287	8.17927	7.75629	7.93907	7.59871	7.61025	8.03882	7.62151	7.58685	7.8819	8.03881	8.00551	8.0144	7.88402	7.90312	7.83531	8.19157	8.81198	8.00642	8.44334	7.97112	8.02202	7.94668	8.15275
ENST00000632426.1	HMOX2	5.55316	5.7616	5.84608	5.01716	5.51777	5.5869	5.502	5.53454	5.85326	5.51881	6.07417	5.72762	5.82004	5.55981	5.62253	5.48337	5.61856	5.92684	5.68104	5.74469	5.41571	5.49857	5.63657	5.70365	5.75668	4.87823	5.31761	5.98701	5.54977	5.80556	5.78416	5.63605	5.45426	6.15043	5.31701	5.75943	5.93261	5.78507	5.69066	5.87829
ENST00000632428.1	SLC43A2	3.94646	4.4006	3.36777	3.73786	3.82569	3.55912	4.06062	3.231	2.4644	3.94223	2.89486	3.53474	2.71586	2.46255	2.74774	2.00719	3.41199	3.16037	4.03264	3.54088	3.00107	3.55036	1.55659	3.68643	3.18534	3.60234	1.78397	2.13395	2.61647	2.75925	3.89508	2.72741	2.09299	-0.00435547	3.02193	2.15374	2.94209	2.7699	2.84115	3.44915
ENST00000632429.1	CDHR5	3.83858	6.31688	4.25616	3.17423	3.97804	2.61486	4.72922	3.02779	3.46831	1.02303	1.34243	3.59685	2.30477	4.26893	3.55586	3.10469	0.639044	3.17237	4.2749	3.10581	2.33548	1.28985	1.04824	2.92396	0.639044	1.02303	1.34243	0.999244	1.33045	2.23578	1.04824	2.18942	3.97337	1.02303	1.34243	1.68222	2.6096	2.14892	2.17678	1.31249
ENST00000632430.1	SEPTIN9	-1.01359e-17	1.78642e-17	-0.251072	0	-3.35608e-18	-1.75358e-17	-1.5262e-17	-1.05564e-17	-1.01359e-17	1.78642e-17	-0.251072	0	-3.35608e-18	-1.75358e-17	-1.5262e-17	-1.05564e-17	-1.01359e-17	1.78642e-17	-0.251072	0	-3.35608e-18	-1.75358e-17	-1.5262e-17	-1.05564e-17	-1.01359e-17	1.78642e-17	-0.251072	0	-3.35608e-18	-1.75358e-17	-1.5262e-17	-1.05564e-17	-1.01359e-17	1.78642e-17	1.00429	0	-3.35608e-18	-1.75358e-17	-1.5262e-17	-1.05564e-17
ENST00000632432.1	TRBV14	8.66439e-18	2.10308e-17	1.10066e-17	0	8.68939e-18	7.26845e-18	-0.105208	3.41125e-18	8.66439e-18	2.10308e-17	1.10066e-17	0	8.68939e-18	7.26845e-18	-0.105208	3.41125e-18	8.66439e-18	2.10308e-17	1.10066e-17	0	8.68939e-18	7.26845e-18	-0.105208	3.41125e-18	8.66439e-18	2.10308e-17	1.10066e-17	0	8.68939e-18	7.26845e-18	-0.105208	3.41125e-18	8.66439e-18	2.10308e-17	1.10066e-17	0	8.68939e-18	7.26845e-18	0.420831	3.41125e-18
ENST00000632433.1	PLPPR3	3.18084e-17	4.19188e-17	-0.168673	0	4.17735e-17	3.50395e-17	2.54096e-17	3.40603e-17	3.18084e-17	4.19188e-17	-0.168673	0	4.17735e-17	3.50395e-17	2.54096e-17	3.40603e-17	3.18084e-17	4.19188e-17	0.674691	0	4.17735e-17	3.50395e-17	2.54096e-17	3.40603e-17	3.18084e-17	4.19188e-17	-0.168673	0	4.17735e-17	3.50395e-17	2.54096e-17	3.40603e-17	3.18084e-17	4.19188e-17	-0.168673	0	4.17735e-17	3.50395e-17	2.54096e-17	3.40603e-17
ENST00000632434.1	COMMD10	0.000298892	-0.0641913	7.92595e-05	0	-0.078932	0.000263044	0.000262247	0.000257458	0.000339289	-0.0694241	3.03816e-05	0.000189021	-0.0788457	0.000248657	0.000278221	0.000285835	0.000225926	0.273722	0.000754001	0	-0.0789427	0.000248797	0.000261492	0.000260561	0.000226999	-0.0694241	0.00032364	0.0008585	-0.078921	0.000314205	0.000261458	0.000257475	0.000233769	-0.069358	0.000137594	0.000277356	0.316966	0.000250172	0.000261458	0.000263548
ENST00000632435.1	AATF	5.75355e-17	-0.401455	1.84289e-17	0	-0.000586402	-0.441219	6.77294e-17	3.6163e-17	5.75355e-17	-0.401455	1.84289e-17	0	-0.000586402	-0.441219	6.77294e-17	3.6163e-17	5.75355e-17	-0.401455	1.84289e-17	0	0.00234561	-0.0721892	6.77294e-17	3.6163e-17	5.75355e-17	1.60582	1.84289e-17	0	-0.000586402	-0.441219	6.77294e-17	3.6163e-17	5.75355e-17	-0.401455	1.84289e-17	0	-0.000586402	1.39585	6.77294e-17	3.6163e-17
ENST00000632437.1	NAP1L4	6.07644	5.78765	4.3581	5.97801	5.83236	5.60992	5.51271	5.44618	5.04281	5.12432	5.30664	5.51964	4.41303	4.25301	5.29605	4.18505	3.99038	4.55719	5.45788	4.73325	5.70259	5.16383	5.47674	5.86819	5.03144	5.36925	4.99492	4.45428	4.77938	5.51243	4.83269	4.93121	5.56369	4.86634	5.58721	5.01958	4.97739	5.16557	4.58657	5.27412
ENST00000632438.1	PRSS1	0.118757	0.118757	0.00838517	0	0.118757	0.118757	0.118757	0.118757	0.118757	0.118757	0.00838517	0	0.118757	0.118757	0.118757	0.118757	0.118757	0.118757	0.560242	0	0.118757	0.118757	0.118757	0.118757	0.118757	0.118757	0.00838517	0.593783	0.118757	0.118757	0.118757	0.118757	0.118757	0.118757	0.00838517	0	0.118757	0.118757	0.118757	0.118757
ENST00000632439.1	PLEKHM1	0.0566976	0.0361409	0.148905	0	0.148905	0.148905	-0.00246827	0.611125	0.0566976	0.0361409	0.148905	0	0.148905	0.148905	-0.00246827	0.0333504	0.0566976	0.0361409	0.148905	0.744527	0.148905	0.148905	0.7544	0.0333504	0.517736	0.599963	0.148905	0	0.148905	0.148905	-0.00246827	0.0333504	0.0566976	0.0361409	0.148905	0	0.148905	0.148905	-0.00246827	0.0333504
ENST00000632441.1	SLC43A2	2.86747	2.5353	1.84823	2.58813	2.66109	2.93894	2.9838	2.80481	1.85313	1.99668	1.842	1.79963	1.76262	2.19	2.08818	1.70494	1.66771	1.46541	1.71331	1.68769	2.32903	1.66673	1.49808	1.85611	1.75297	1.96726	2.61265	2.4149	1.44546	2.07483	2.04402	2.23526	2.39995	2.57659	2.52505	2.05089	2.34304	1.67075	1.92715	1.94012
ENST00000632443.1	NSFP1	3.60076	3.16401	5.18282	0	2.29955	3.20696	6.46977	3.04493	3.60076	8.1826	4.82522	4.94413	7.57509	3.20861	3.10474	3.04523	3.60076	3.16401	-0.266918	5.62185	2.29955	3.20696	3.1604	3.04493	6.43562	3.16401	5.02864	5.94449	6.36491	3.20696	3.10474	3.04493	3.60076	3.16401	6.06889	4.32818	2.29955	8.00915	4.99898	8.65863
ENST00000632445.1	DVL1	3.9695	3.04506	3.63571	4.20471	3.58677	3.70491	2.57037	2.30852	3.77259	3.24155	4.39487	2.13603	2.32572	1.96256	3.12404	2.90539	2.90965	3.25326	2.62659	2.96516	3.82675	3.66901	3.42701	3.97002	3.97582	3.95626	3.25199	3.7527	3.2358	3.61101	3.10761	3.41686	1.84232	2.97374	2.56072	3.41127	3.49484	3.5224	4.24084	3.86908
ENST00000632446.1	PARN	0.836851	1.46856	1.11429	0.639999	1.49945	1.09267	1.20228	1.49067	1.03357	1.27614	1.16469	0.659298	0.999909	1.24219	1.2015	1.25367	0.176293	1.29129	0.662175	1.4056	1.56242	1.18413	0.97531	1.67424	0.992405	0.912334	1.62635	1.54731	0.176509	0.680891	0.730268	0.114256	2.31785	0.40865	0.78947	1.10476	1.11869	1.15709	1.24761	0.82414
ENST00000632447.1	RRN3	0.917948	0.303159	-0.190154	0	1.5944	-0.278673	1.093	2.94927	0.917948	2.49089	3.01084	3.77955	1.93717	2.61459	1.62004	-0.617327	0.917948	0.303159	3.19114	2.13817	2.43608	-0.278673	2.37168	2.10118	4.36412	0.303159	2.21425	0	-0.718821	3.48671	1.47015	1.37338	0.917948	4.63555	-0.190154	2.1182	2.78709	2.49196	1.48104	2.22941
ENST00000632448.1	ULK4P2	0.31623	0.31623	0.31623	0	0.648001	0.277306	0.31623	-0.0941567	0.31623	0.31623	0.31623	0.581271	-0.0574328	0.277306	0.31623	-0.0941567	0.31623	0.31623	0.31623	0	0.555365	0.277306	0.31623	0.576384	0.31623	0.31623	0.31623	0	-0.0574328	0.277306	0.31623	0.519997	0.31623	0.31623	0.31623	0.999878	0.492648	0.471925	0.31623	0.673081
ENST00000632449.1	B2M	0.251582	-0.198958	0.251582	0	0.251582	-0.0280689	1.16515	-0.0290753	0.251582	0.176447	0.251582	0	0.251582	1.37019	0.0231906	-0.0290753	0.251582	0.255919	0.251582	1.25791	0.251582	-0.0280689	0.0231906	-0.0290753	0.251582	0.581647	0.251582	0	0.251582	-0.0280689	0.0231906	1.37421	0.251582	0.442858	0.251582	0	0.251582	-0.0280689	0.0231906	-0.0290753
ENST00000632450.1	CTDP1	5.02304	5.08712	-0.107654	7.43152e-07	2.17834	2.91535	4.31727	3.71677	0.136341	2.83662	6.16103	1.97816	1.67873	4.51544	-0.717565	3.27395	0.136341	-1.01002	-0.16166	3.58672	2.48687	2.64252	-0.635509	3.31947	0.136341	-1.36116	-0.16166	0	-2.92729	-2.25264	3.32184	-2.37089	0.136341	0.0158326	-0.161659	0.00352034	2.15175	-2.25228	-0.717636	-2.37089
ENST00000632453.1	ACACA	3.88665	4.83884	1.05924	4.30815	2.46143	-0.0144773	1.57274	5.00155	2.10377	-1.07029	1.05924	5.29141	2.55024	3.46042	3.74326	2.74562	-1.79397	3.6434	1.05924	0	2.013	2.93024	2.86482	-0.480069	2.50096	3.25789	5.3626	0	1.51361	3.23786	-0.75067	2.81253	2.90214	-1.07029	1.05924	0	1.06127	-0.0144773	2.16941	-0.480069
ENST00000632458.1	HMOX2	6.23257	5.64681	6.20002	6.08018	6.50317	6.19897	5.13186	6.36481	6.693	6.3563	6.50304	5.96603	6.24991	6.54879	6.63235	6.44211	6.17564	6.99879	6.39584	6.52048	6.02835	6.19289	6.98089	6.0616	5.44607	5.03796	6.07168	5.6293	6.12455	5.89135	6.14893	5.7634	6.90661	7.41403	6.28331	7.2579	6.54792	6.6219	6.55985	6.82197
ENST00000632459.1	DNAJA3	0.469515	1.89438	0.907106	1.06349	1.24046	1.58688	0.365	0.364803	0.469515	0.741864	1.34752	1.03524	1.17449	0.913827	0.652324	0.930584	1.22666	0.906627	1.21662	0	0.485905	0.43263	0.959284	0.364803	0.469515	0.164902	0.200711	0.640137	0.485905	0.540575	1.00322	1.03337	1.23746	0.164902	0.200711	1.1338	0.485905	0.398765	0.892843	1.17911
ENST00000632461.1	GOLGA6L9	0.082378	0.082378	0.082378	0	0.0726093	0.082378	0.0156325	0.082378	0.082378	0.082378	0.082378	0	-0.101201	0.082378	0.34936	0.082378	0.082378	0.082378	0.082378	0.41189	0.642883	0.082378	0.0156325	0.082378	0.082378	0.082378	0.082378	0	-0.101201	0.082378	0.0156325	0.082378	0.082378	0.082378	0.082378	0	-0.101201	0.082378	0.0156325	0.082378
ENST00000632463.1	SYNRG	-0.310408	0.417772	-0.168608	0	0.449602	0.407724	0.561295	0.297477	-0.310408	-0.253599	0.674432	0	-0.309414	-0.273298	0.693177	0.386327	-0.310408	-0.253599	-0.168608	0	-0.309414	0.412169	0.008232	-0.257998	1.24163	0.343024	-0.168608	0	0.478639	-0.273298	-0.631352	0.623116	-0.310408	-0.253599	-0.168608	0	-0.309414	-0.273298	-0.631352	-1.04892
ENST00000632464.1	DECR2	2.08998	1.89516	1.20936	1.65336	1.74536	2.24974	1.23668	1.98052	1.61625	1.41143	1.82398	1.31528	1.1336	1.09877	1.499	1.80418	1.95657	1.90366	1.71952	1.47359	2.02928	1.38443	1.98563	2.22362	2.07085	0.998944	1.15649	1.33777	1.14867	1.16689	1.27573	0.472296	-0.0135012	1.51096	1.81079	1.94016	1.66324	1.82032	1.72311	1.23953
ENST00000632465.1	MARF1	2.87395	0.806829	2.63449	3.64579	1.14924	1.14808	0.315295	2.22073	1.15562	2.5542	0.532049	0	1.14924	1.14808	1.72955	3.06512	1.15562	0.806829	0.532049	0	1.14924	1.14808	0.315295	-0.0534251	1.15562	2.52174	3.26579	1.86057	1.14924	1.14808	2.31051	-0.0534251	1.15562	0.806829	0.532049	1.99007	2.89948	2.9041	2.82579	2.31743
ENST00000632466.1	LINC00328-2P	0.556109	0.560268	0.63103	0.539964	0.107993	0.54681	0.107993	0.107993	-0.00403614	-0.0050758	-0.0227663	0	0.107993	-0.387224	0.107993	0.107993	-0.00403614	-0.0050758	-0.0227663	0	0.107993	0.599858	0.107993	0.107993	-0.00403614	-0.0050758	-0.0227663	0	0.107993	-0.387224	0.107993	0.107993	-0.00403614	-0.0050758	-0.0227663	0	0.107993	0.167746	0.107993	0.107993
ENST00000632467.1	PRB4	0.0189258	0.0189258	0.0189258	0	0.0189258	-0.168299	0.879369	0.0189258	0.0189258	0.0189258	0.0189258	0.094629	0.0189258	0.0481389	0.104908	0.0189258	0.0189258	0.0189258	0.0189258	0	0.0189258	0.0323491	-0.296549	0.0189258	0.0189258	0.0189258	0.0189258	0	0.0189258	-0.168299	-0.296549	0.0189258	0.0189258	0.0189258	0.0189258	0	0.0189258	0.350739	-0.296549	0.0189258
ENST00000632468.1	DUSP14	5.56699	6.33948	5.76654	5.35253	6.42416	5.53205	6.01125	5.46072	5.67252	5.93866	5.94705	4.96434	5.86741	5.35571	4.46676	5.36594	4.31345	3.92622	4.01876	5.84556	3.72625	4.19579	5.07669	5.21879	5.67017	6.05843	6.13694	5.26886	5.87052	5.84142	4.79172	5.28673	4.99205	3.95238	4.34588	4.78389	4.32684	5.2902	5.86875	4.88299
ENST00000632469.1		-0.130337	5.26937e-18	8.91367e-18	0	-8.47587e-18	-5.02417e-18	1.19255e-17	-5.24485e-18	-0.130337	5.26937e-18	8.91367e-18	0	-8.47587e-18	-5.02417e-18	1.19255e-17	-5.24485e-18	0.52135	5.26937e-18	8.91367e-18	0	-8.47587e-18	-5.02417e-18	1.19255e-17	-5.24485e-18	-0.130337	5.26937e-18	8.91367e-18	0	-8.47587e-18	-5.02417e-18	1.19255e-17	-5.24485e-18	-0.130337	5.26937e-18	8.91367e-18	0	-8.47587e-18	-5.02417e-18	1.19255e-17	-5.24485e-18
ENST00000632472.1	TAF15	0.346696	4.44979	0.809094	0	3.86716	-0.123361	0.809094	0.809094	0.346696	-1.81345	0.809094	0	-1.01311	-0.123361	0.809094	0.809094	2.65868	-1.81345	0.809094	4.04547	3.21763	-0.123361	0.809094	0.809094	0.346696	5.03602	0.809094	0	-1.01311	-0.123361	0.809094	0.809094	0.346696	-1.81345	0.809094	0	-1.01311	4.53891	0.809094	0.809094
ENST00000632474.1	PARN	0.268133	2.19444	0.273685	2.19901	0.271357	1.88433	0.967524	2.34102	0.268133	-0.153723	0.273685	1.31725	0.271357	0.753694	1.98312	0.342137	1.85128	1.6846	1.50249	1.38285	1.6966	0.753694	0.0972607	0.342137	2.24343	1.32751	0.273685	0	0.271357	0.753694	1.75394	1.53168	0.268133	-0.153723	2.57556	0	2.38844	0.753694	0.0972607	0.342137
ENST00000632475.1	IGHVIII-67-2	-1.7647e-17	-3.10851e-17	2.83928e-17	0	-3.93642e-17	0.433058	-1.56749e-17	-1.07689e-17	-1.7647e-17	-3.10851e-17	2.83928e-17	0	-3.93642e-17	-0.108264	-1.56749e-17	-1.07689e-17	-1.7647e-17	-3.10851e-17	2.83928e-17	0	-3.93642e-17	-0.108264	-1.56749e-17	-1.07689e-17	-1.7647e-17	-3.10851e-17	2.83928e-17	0	-3.93642e-17	-0.108264	-1.56749e-17	-1.07689e-17	-1.7647e-17	-3.10851e-17	2.83928e-17	0	-3.93642e-17	-0.108264	-1.56749e-17	-1.07689e-17
ENST00000632476.1	ZNHIT3	-0.000265488	1.67443	3.52446e-16	0	-0.705623	1.04591	-0.884272	3.54535e-16	-0.000265488	-0.88674	3.52446e-16	0	-0.705623	-0.614186	0.327143	3.54535e-16	-0.000265488	-0.88674	3.52446e-16	0	0.909411	-0.614186	1.13458	3.54535e-16	0.00106195	-0.88674	3.52446e-16	0	1.20746	0.796648	-0.327694	3.54535e-16	-0.000265488	0.985785	3.52446e-16	0	-0.705623	-0.614186	-0.249761	3.54535e-16
ENST00000632478.1	GREM1	10.3282	10.9886	8.92324	10.4877	10.7868	10.6937	2.59235	12.8797	10.3282	10.6056	11.1826	11.0914	11.0809	10.3663	12.5396	10.7334	10.3282	10.55	10.2077	10.6366	10.3167	11.0713	12.8893	12.2408	10.3282	8.53044	11.1056	10.8333	9.83209	7.33312	11.7837	11.237	10.3282	10.9665	10.222	8.59214	9.62478	12.1767	11.8363	4.55029
ENST00000632479.1	MARF1	6.07745	5.94284	5.47462	6.01765	5.9091	6.23717	6.16685	4.41706	4.70528	5.59398	4.99486	5.76307	4.94592	5.46102	4.69655	5.2613	5.44509	5.28288	5.85762	5.06235	6.26724	4.87421	5.65437	5.99771	4.47542	5.26823	4.9884	4.76933	4.72179	4.92307	5.29447	6.39452	6.40971	5.02502	5.79746	5.50056	5.2689	5.61749	5.30072	5.04236
ENST00000632480.1	CCL4L2	-0.021175	0.0824539	0.0824539	0	0.0824539	0.0824539	0.0824539	0.0824539	-0.021175	0.0824539	0.0824539	0.41227	0.0824539	0.0824539	0.0824539	0.0824539	-0.021175	0.0824539	0.0824539	0	0.0824539	0.0824539	0.0824539	0.0824539	0.49697	0.0824539	0.0824539	0	0.0824539	0.0824539	0.0824539	0.0824539	-0.021175	0.0824539	0.0824539	0	0.0824539	0.0824539	0.0824539	0.0824539
ENST00000632482.1	SLC22A18	0.0987717	0.776083	1.19302	0.931965	0.340879	1.25633	0.339036	0.328137	1.61401	0.776083	0.457988	1.41032	0.381298	0.656022	0.339036	0.328137	0.750459	0.776083	0.457988	0.917288	2.11652	0.656022	1.59614	1.80063	0.0987717	0.776083	0.457988	0	0.350023	0.656022	0.339036	0.328137	1.31841	0.776083	1.31343	0.620843	0.691694	0.656022	1.26717	1.09537
ENST00000632485.1	ATP9B	-3.14947e-17	-6.96705e-17	-4.02711e-17	0	-0.182225	-3.37964e-17	1.25e-17	-1.92987e-17	-3.14947e-17	-6.96705e-17	-4.02711e-17	0	-0.182225	-3.37964e-17	1.25e-17	-1.92987e-17	-3.14947e-17	-6.96705e-17	-4.02711e-17	0	-0.182225	-3.37964e-17	1.25e-17	-1.92987e-17	-3.14947e-17	-6.96705e-17	-4.02711e-17	0	0.728901	-3.37964e-17	1.25e-17	-1.92987e-17	-3.14947e-17	-6.96705e-17	-4.02711e-17	0	-0.182225	-3.37964e-17	1.25e-17	-1.92987e-17
ENST00000632486.1	ACACA	0.340265	0.739989	0.739989	0	1.22463	0.739989	0.614384	1.4572	0.340265	0.739989	0.739989	0	0.35963	0.739989	1.24241	0.560687	1.36213	0.739989	0.739989	1.95724	0.35963	0.739989	0.614384	0.560687	1.31702	0.739989	0.739989	0.947239	1.39643	0.739989	0.614384	0.560687	0.340265	0.739989	0.739989	0.795471	0.35963	0.739989	0.614384	0.560687
ENST00000632489.1	ACACA	0.346236	1.33207	0.641516	0.994834	1.49713	0.975693	1.47629	0.479981	0.346236	0.286468	0.834027	0.855566	0.514265	0.140822	-0.324927	0.479981	0.346236	-0.333631	0.409618	1.59307	0.44625	0.140822	0.669812	0.479981	1.0671	1.44299	1.44853	0	0.558013	1.49034	1.01037	1.52355	1.33767	0.715573	0.109783	0	0.427809	0.695792	0.611931	0.479981
ENST00000632495.1	FAM20C	1.19593	1.19593	0.339057	0	2.14627	1.19593	2.81544	1.19593	1.19593	1.19593	0.339057	2.32145	0.958347	1.19593	1.65494	1.19593	1.19593	1.19593	1.58992	0	0.958347	1.19593	-0.21719	1.19593	1.19593	1.19593	2.35778	3.65821	0.958347	1.19593	-0.21719	1.19593	1.19593	1.19593	1.35384	0	0.958347	1.19593	1.94366	1.19593
ENST00000632497.1	CCDC92	2.68317	2.83386	1.56396	1.28906	2.69852	2.08185	2.56965	1.98372	0.195106	1.7944	2.23605	2.35254	2.21225	1.72439	2.23451	1.56364	2.74075	1.78727	1.82561	2.51276	2.60277	2.38308	2.37466	1.43697	2.88178	2.32901	2.48822	2.79197	1.71691	2.52709	1.62124	3.14051	2.69853	2.4548	3.0855	2.25301	1.9689	2.48293	2.39928	3.0745
ENST00000632499.1	HNRNPA1P38	-1.28006e-17	-3.27017e-17	-1.06188e-17	0	-4.98253e-18	-1.76641e-17	-0.083284	-0.0873973	-1.28006e-17	-3.27017e-17	-1.06188e-17	0	-4.98253e-18	-1.76641e-17	-0.083284	-0.0873973	-1.28006e-17	-3.27017e-17	-1.06188e-17	0	-4.98253e-18	-1.76641e-17	-0.083284	-0.0873973	-1.28006e-17	-3.27017e-17	-1.06188e-17	0	-4.98253e-18	-1.76641e-17	0.333136	0.349589	-1.28006e-17	-3.27017e-17	-1.06188e-17	0	-4.98253e-18	-1.76641e-17	-0.083284	-0.0873973
ENST00000632500.1	MAPT	-1.52885e-17	-4.71415e-17	-3.17697e-17	0	-6.87776e-17	-1.92794e-17	-4.33014e-17	0.736223	-1.52885e-17	-4.71415e-17	-3.17697e-17	0	-6.87776e-17	-1.92794e-17	-4.33014e-17	-0.184056	-1.52885e-17	-4.71415e-17	-3.17697e-17	0	-6.87776e-17	-1.92794e-17	-4.33014e-17	-0.184056	-1.52885e-17	-4.71415e-17	-3.17697e-17	0	-6.87776e-17	-1.92794e-17	-4.33014e-17	-0.184056	-1.52885e-17	-4.71415e-17	-3.17697e-17	0	-6.87776e-17	-1.92794e-17	-4.33014e-17	-0.184056
ENST00000632504.1	NOMO3	3.42103	4.48097	3.35828	3.55979	3.45607	3.48797	4.45163	2.93054	3.13493	3.40203	2.8942	3.65837	2.81996	3.45266	3.73083	4.15487	3.72835	3.02394	2.87605	4.44547	4.21409	3.10039	1.65817	3.56029	3.58146	2.81413	3.52949	2.29303	2.87356	4.31921	3.61099	3.50176	2.85201	2.99671	4.05975	2.76111	3.35409	2.35754	3.26615	2.57031
ENST00000632508.1	WNT3	-3.05024e-17	-0.12359	-6.6366e-18	0	-2.87821e-17	-2.03359e-17	-7.73313e-18	-1.74255e-17	-3.05024e-17	-0.12359	-6.6366e-18	0	-2.87821e-17	-2.03359e-17	-7.73313e-18	-1.74255e-17	-3.05024e-17	-0.12359	-6.6366e-18	0	-2.87821e-17	-2.03359e-17	-7.73313e-18	-1.74255e-17	-3.05024e-17	-0.12359	-6.6366e-18	0	-2.87821e-17	-2.03359e-17	-7.73313e-18	-1.74255e-17	-3.05024e-17	0.494361	-6.6366e-18	0	-2.87821e-17	-2.03359e-17	-7.73313e-18	-1.74255e-17
ENST00000632509.1	TADA2A	2.88544	2.72674	0.601503	1.79805	1.70655	2.06556	3.22095	3.17352	1.35743	2.55519	3.19394	2.62614	1.13001	0.94405	0.405976	0.590455	1.35743	0.914546	1.56981	1.24646	1.65103	2.11353	2.28979	0.590455	1.35743	1.17812	0.601503	0	1.97833	0.94405	0.405976	1.96169	1.35743	0.94057	2.34841	2.64451	1.84924	2.24797	1.99246	1.99904
ENST00000632510.1	PCGF2	1.09128	2.49759	0.117979	4.19318	-0.103622	1.10562	2.68508	-0.943893	1.09128	0.401818	0.117979	0	4.44192	1.10562	4.27899	3.21277	3.58545	4.24751	2.97535	0	-0.103622	3.52809	0.328828	2.92568	1.09128	0.401818	4.62126	0	-0.099085	1.10562	0.328828	-0.943893	1.09128	0.401819	0.117979	3.75738	3.81496	1.10562	0.328828	3.69989
ENST00000632512.1	TRBV4-2	-2.4898e-17	-3.12114e-17	-3.01081e-17	0	-5.08958e-17	-6.18855e-17	-4.20665e-17	0.491165	-2.4898e-17	-3.12114e-17	-3.01081e-17	0	-5.08958e-17	-6.18855e-17	-4.20665e-17	-0.122791	-2.4898e-17	-3.12114e-17	-3.01081e-17	0	-5.08958e-17	-6.18855e-17	-4.20665e-17	-0.122791	-2.4898e-17	-3.12114e-17	-3.01081e-17	0	-5.08958e-17	-6.18855e-17	-4.20665e-17	-0.122791	-2.4898e-17	-3.12114e-17	-3.01081e-17	0	-5.08958e-17	-6.18855e-17	-4.20665e-17	-0.122791
ENST00000632513.1	TBC1D3B	9.28558e-17	0.951636	1.10395e-16	0	9.08161e-17	9.05843e-17	7.6813e-17	5.484e-17	9.28558e-17	-0.237909	1.10395e-16	0	9.08161e-17	9.05843e-17	7.6813e-17	5.484e-17	9.28558e-17	-0.237909	1.10395e-16	0	9.08161e-17	9.05843e-17	7.6813e-17	5.484e-17	9.28558e-17	-0.237909	1.10395e-16	0	9.08161e-17	9.05843e-17	7.6813e-17	5.484e-17	9.28558e-17	-0.237909	1.10395e-16	0	9.08161e-17	9.05843e-17	7.6813e-17	5.484e-17
ENST00000632514.1	CARS1	1.10152	5.74378e-16	-0.244979	0	2.18721	-0.0242932	0.86251	0.000614828	1.09104	5.74378e-16	-0.35899	0	-2.39532	-0.0242932	0.140026	-0.000153707	0.242612	5.74378e-16	-2.0762	0	1.39118	-0.0242932	-0.641993	-0.000153707	-3.22758	5.74378e-16	1.5767	0	-2.39532	0.0284658	-0.68637	-0.000153707	0.792407	5.74378e-16	1.10348	0	1.21226	0.0444138	0.325827	-0.000153707
ENST00000632515.1	CORO7	0.909373	1.32659	0.890276	1.11047	2.38302	0.858258	1.8228	1.18097	1.14133	1.46219	1.69068	0.77662	-0.033029	0.858258	0.957776	1.18097	1.38334	2.36046	0.890276	1.15083	2.05484	1.63364	1.63373	1.18097	1.22753	0.377814	1.54336	1.60466	-0.033029	1.69645	1.07647	1.18097	1.24329	0.377814	0.890276	1.26229	1.53307	0.858258	0.414084	1.18097
ENST00000632516.1	LY6E	3.42039	3.93988	-0.577232	1.70326e-06	3.26325	3.23763	2.14343	2.17796	2.81681	1.66844	2.26122	3.19394	2.74968	2.40647	1.1698	-0.563695	1.98768	2.16771	2.0986	1.43947	3.69045	2.73805	2.0656	2.761	-0.502757	-0.874287	1.64036	2.50636	-0.532326	0.128293	1.56229	1.87877	0.916605	1.73698	3.21577	1.49896	-0.532326	0.128293	1.69761	2.38469
ENST00000632518.1		3.30083e-18	7.30557e-19	6.39028e-18	0	3.09252e-18	1.07717e-17	-8.78678e-19	-0.122831	3.30083e-18	7.30557e-19	6.39028e-18	0	3.09252e-18	1.07717e-17	-8.78678e-19	-0.122831	3.30083e-18	7.30557e-19	6.39028e-18	0	3.09252e-18	1.07717e-17	-8.78678e-19	-0.122831	3.30083e-18	7.30557e-19	6.39028e-18	0	3.09252e-18	1.07717e-17	-8.78678e-19	0.491323	3.30083e-18	7.30557e-19	6.39028e-18	0	3.09252e-18	1.07717e-17	-8.78678e-19	-0.122831
ENST00000632519.1	LY6E	2.09598	4.17928	3.70358	3.03474	1.06062	1.5164	3.69717	1.76476	2.31693	4.01234	-0.23433	3.64916	2.97564	1.5164	1.41912	5.11886	1.37419	-0.297147	3.45237	3.19805	5.65344	1.5164	1.68934	1.76476	3.75994	4.58056	3.18611	2.29593	1.0611	6.11227	2.91893	1.76476	2.63085	-0.297147	2.07015	0	1.42708	1.5164	2.45332	1.76476
ENST00000632520.1	SERPINF2	0.440524	0.869642	0.0467151	0	-0.348619	-0.14424	-0.259787	-0.202691	0.893913	-0.259928	0.0467151	0	0.54917	-0.14424	-0.259944	-0.202691	-0.366954	-0.259928	0.0467151	0.233458	0.730261	-0.14424	1.21023	-0.202691	-0.366954	-0.259928	0.0467151	0.00011751	-0.348619	-0.14424	-0.196984	1.04434	-0.366954	0.143718	0.0467151	0	-0.348619	0.810534	-0.259944	-0.202691
ENST00000632521.1	MYO19	1.23879	0.0332744	1.01066	0.937306	-0.026258	0.419047	2.238	0.500937	0.106115	1.25254	0.989966	0	1.38722	1.01788	0.855659	1.9578	1.20508	0.0332744	0.856019	1.68769	1.5883	0.419047	1.10199	0.500937	1.30545	0.902037	-0.101004	0	-0.026258	0.419047	-0.117051	0.500937	0.106115	1.74043	1.20591	1.33656	1.03856	1.68653	-0.117051	0.500937
ENST00000632525.1	PRPF8	2.6415	2.561	0.928442	3.50381	2.25704	2.70547	3.26059	2.27494	2.79898	2.29978	2.60664	2.10465	2.5816	2.2954	2.4488	3.20024	1.37009	1.91281	2.39813	1.95063	2.73871	1.41544	1.35022	2.29053	2.7173	1.79652	2.51125	1.54947	1.79897	2.71169	2.55549	2.24599	1.44446	2.40221	2.52786	1.86376	1.596	1.84431	1.35722	0.960622
ENST00000632526.1	CPEB1	4.07015e-17	2.13762e-17	-0.351988	0	5.88669e-17	3.04082e-17	1.81904e-17	4.02196e-17	4.07015e-17	2.13762e-17	-0.351988	0	5.88669e-17	3.04082e-17	1.81904e-17	4.02196e-17	4.07015e-17	2.13762e-17	-0.351988	0	5.88669e-17	3.04082e-17	1.81904e-17	4.02196e-17	4.07015e-17	2.13762e-17	1.40795	0	5.88669e-17	3.04082e-17	1.81904e-17	4.02196e-17	4.07015e-17	2.13762e-17	-0.351988	0	5.88669e-17	3.04082e-17	1.81904e-17	4.02196e-17
ENST00000632527.1	RNH1	5.24261	4.8198	5.5178	4.69099	5.80398	5.31814	4.76487	5.98035	6.30439	5.43035	6.13973	6.31219	6.33798	6.31585	6.57581	5.77634	6.07437	6.6007	5.99923	6.61953	5.6684	6.16048	6.21822	6.31234	6.6338	6.57823	6.83429	6.61015	6.20178	6.26555	6.47626	5.68724	6.47312	7.29921	6.23725	6.49544	6.71615	6.66827	6.69314	6.97202
ENST00000632528.1	TAS2R63P	5.4111	4.44369	3.76574	3.93382	4.75267	2.57903	3.37506	1.9739	2.28266	2.57077	2.70621	3.28053	0.804474	3.60185	2.63019	3.82893	2.28266	2.86854	3.53965	2.44435	4.01362	3.34691	3.15444	3.1004	2.28266	2.44853	1.61524	2.2213	0.804373	2.81048	3.12186	3.66465	2.28266	2.21023	2.91491	2.66176	4.16661	2.20348	2.2602	1.97387
ENST00000632529.1	GFUS	4.22289	4.3495	4.13632	5.2454	4.27503	5.21778	3.85428	3.6744	4.90935	4.62568	4.68404	3.74741	4.57518	4.38894	4.28851	4.5755	3.6169	3.24219	4.76768	4.49202	3.15573	4.70808	3.92383	4.94531	4.32331	3.97746	3.86906	3.66138	4.02105	3.11748	3.99256	3.98558	3.44299	4.32062	3.05834	3.36924	4.48845	3.08316	4.45627	3.33466
ENST00000632530.1	RPS17	-0.641846	-0.0173049	-0.285357	1.17696	0.0254548	-0.315928	-0.104664	0.0779246	1.39556	-0.0173049	2.31839	0	0.0254548	-0.315928	1.59562	0.0779246	-0.641846	-0.0173049	-0.285357	0	1.07514	-0.315928	-0.104664	0.0779246	1.70694	-0.0173049	-0.285357	0	0.0254548	-0.315928	-0.104664	0.865264	-0.641846	1.24618	-0.285357	0	0.0254548	2.44067	-0.104664	0.0779246
ENST00000632531.1		4.38516	4.67355	2.94684	4.78186	4.88628	3.6258	4.49314	2.03587	1.87351	3.22427	3.35263	3.0047	1.78994	2.9422	3.30032	3.85213	3.17712	2.31549	3.27691	2.39577	4.48773	3.64618	3.07673	3.41142	2.79304	3.42078	3.73177	2.95998	2.60248	2.90745	3.65679	4.3522	4.19813	2.79286	3.11879	3.28464	2.66053	3.30533	1.89997	2.77534
ENST00000632535.1	ADORA3	0.199976	0.199976	0.199976	0	0.199976	0.199976	0.199976	-0.00873817	0.199976	0.199976	0.199976	0	0.199976	0.199976	0.199976	-0.00873817	0.199976	0.199976	0.199976	0	0.199976	0.199976	0.199976	-0.00873817	0.199976	0.199976	0.199976	0	0.199976	0.199976	0.199976	1.03483	0.199976	0.199976	0.199976	0.999878	0.199976	0.199976	0.199976	-0.00873817
ENST00000632536.1	WDR81	3.76561	3.51764	3.59399	4.05955	2.8735	4.30903	3.17274	3.544	4.27183	2.70498	3.06215	3.96711	4.14563	3.70378	3.60294	3.29359	3.90418	3.80872	3.75629	3.26869	3.54405	2.36491	3.85183	4.10957	3.10324	3.37641	3.37849	3.23236	3.24934	3.59372	3.05778	3.26772	2.3542	3.99133	3.60815	2.87137	3.58655	3.42764	3.71378	3.1842
ENST00000632540.1	UBE2Q2P2	4.39873	4.2097	3.59029	4.19815	4.22029	4.22452	4.26166	3.61003	4.70317	4.32573	4.27217	4.13848	3.71607	4.17882	3.77544	3.88032	3.99964	3.80707	4.31127	3.46504	4.56986	3.84086	3.79041	4.39966	2.87168	3.52036	3.09536	3.69719	3.29095	3.26713	3.80395	3.97012	3.48236	3.59272	4.18649	3.95671	3.65842	3.94424	3.82412	3.59546
ENST00000632541.1	RRN3	4.51154	4.18668	4.42483	3.52147	3.85469	4.01144	4.18883	3.63727	4.32275	4.36166	2.67534	3.92176	2.53311	3.74057	3.81273	3.06511	3.83747	4.24889	3.57723	3.31871	4.10531	3.98067	4.19692	4.48732	3.19564	4.08471	4.11269	4.37684	4.09937	3.24479	3.12236	3.75916	2.52311	1.50856	3.60042	3.25172	3.79803	3.41302	3.06966	3.44165
ENST00000632543.1	GPI	2.84554e-17	8.17947e-17	2.48848	0	8.73726e-17	1.11007e-16	8.64244e-17	-1.07218e-17	2.84554e-17	8.17947e-17	-0.62212	0	8.73726e-17	1.11007e-16	8.64244e-17	-1.07218e-17	2.84554e-17	8.17947e-17	-0.62212	0	8.73726e-17	1.11007e-16	8.64244e-17	-1.07218e-17	2.84554e-17	8.17947e-17	-0.62212	0	8.73726e-17	1.11007e-16	8.64244e-17	-1.07218e-17	2.84554e-17	8.17947e-17	-0.62212	0	8.73726e-17	1.11007e-16	8.64244e-17	-1.07218e-17
ENST00000632547.2	SPDYE16	4.02663	5.31069	2.65766	3.92243	4.13631	3.82906	4.36635	3.50369	3.35849	4.37676	3.75223	3.988	4.15222	4.08634	3.27735	4.86737	4.54988	3.16416	4.43973	3.74684	5.10207	4.16111	3.63415	2.33423	4.27623	3.6413	4.51863	3.79724	3.39684	3.16523	4.51023	4.09293	3.12284	2.84116	3.96583	3.87956	2.54664	4.09233	3.54599	4.53586
ENST00000632548.1	ZNF707	-0.238967	0.688235	-0.169004	0	0.723582	1.24284e-16	-0.169196	-0.0101505	0.955867	-0.172059	-0.169004	0	-0.382513	1.24284e-16	-0.169196	-0.0101505	-0.238967	-0.172059	-0.169004	0	-0.382513	1.24284e-16	0.676784	-0.0101505	-0.238967	-0.172059	-0.169004	0	0.423956	1.24284e-16	-0.169196	0.0406019	-0.238967	-0.172059	0.676016	0	-0.382513	1.24284e-16	-0.169196	-0.0101505
ENST00000632550.1	ACACA	-0.142578	2.63285	6.83494e-16	0	1.53117e-15	1.04039e-16	0.647938	1.66455e-15	-0.00966462	1.62807	6.83494e-16	0	1.53117e-15	1.04039e-16	0.035691	1.66455e-15	-0.530428	0.332283	6.83494e-16	0	1.53117e-15	1.04039e-16	0.0907441	1.66455e-15	-0.107643	-5.38881	6.83494e-16	0	1.53117e-15	1.04039e-16	-0.752544	1.66455e-15	0.790314	0.795611	6.83494e-16	0	1.53117e-15	1.04039e-16	-0.0218293	1.66455e-15
ENST00000632551.1	TBC1D3B	4.37607e-17	5.95393e-17	4.62866e-17	0	4.21853e-17	4.70621e-17	4.6801e-17	-0.190617	4.37607e-17	5.95393e-17	4.62866e-17	0	4.21853e-17	4.70621e-17	4.6801e-17	-0.190617	4.37607e-17	5.95393e-17	4.62866e-17	0	4.21853e-17	4.70621e-17	4.6801e-17	-0.190617	4.37607e-17	5.95393e-17	4.62866e-17	0	4.21853e-17	4.70621e-17	4.6801e-17	-0.190617	4.37607e-17	5.95393e-17	4.62866e-17	0	4.21853e-17	4.70621e-17	4.6801e-17	0.762469
ENST00000632552.1	CRHR1	-1.55566e-16	-7.84617e-17	-9.43783e-17	0	-1.32423e-16	-1.43252e-16	-0.365093	-0.00703241	-1.55566e-16	-7.84617e-17	-9.43783e-17	0	-1.32423e-16	-1.43252e-16	-0.365093	-0.00703241	-1.55566e-16	-7.84617e-17	-9.43783e-17	0	-1.32423e-16	-1.43252e-16	0.549686	0.0281297	-1.55566e-16	-7.84617e-17	-9.43783e-17	0	-1.32423e-16	-1.43252e-16	-0.365093	-0.00703241	-1.55566e-16	-7.84617e-17	-9.43783e-17	0	-1.32423e-16	-1.43252e-16	0.545594	-0.00703241
ENST00000632553.1	ZNF707	0.715896	0.312539	0.312539	0	1.09584	0.10362	-0.253592	0.232785	1.09965	0.312539	0.312541	0	0.407786	0.10362	1.17667	0.232785	-0.0842843	0.312539	0.312539	1.5627	0.736398	1.14822	-0.253592	0.232785	-0.0842843	0.312539	0.312539	0	-0.338663	0.10362	-0.253592	0.232785	-0.0842843	0.312539	0.312539	0	-0.338663	0.10362	1.1468	0.631559
ENST00000632554.1	CDIP1	1.64042	1.79284	0.223018	1.0387	1.25851	1.37627	1.98651	0.776759	1.6303	1.66732	2.47422	1.67301	1.25205	1.42357	1.06281	2.01346	1.92994	0.361644	0.821186	1.6224	1.55189	0.773492	0.629157	1.60685	1.03424	0.886199	1.34245	1.52885	1.28013	0.773492	0.629157	1.2595	0.294585	1.82149	1.66862	0.666534	1.18691	2.18267	2.22185	0.872912
ENST00000632555.1	RBM8A	9.01709	8.54836	9.41842	8.89944	9.21868	9.39551	9.02407	9.63312	9.69585	9.54196	9.54567	9.33603	9.83515	9.51126	9.76097	9.41801	9.44342	9.77799	9.42685	9.72465	8.86962	9.49324	9.51245	9.48306	9.56506	9.66952	9.64285	9.74465	9.86763	9.53268	9.48226	9.24994	9.74385	9.92743	9.43147	9.76049	9.67418	9.53259	9.68551	9.68114
ENST00000632556.1	DECR2	3.10965	2.84137	1.82923	2.62215	2.75844	2.07477	2.62162	2.32458	0.522289	2.18724	1.53646	3.14406	0.911689	1.70352	2.01684	2.12095	2.24757	1.76115	2.28515	1.39914	2.32012	1.9306	1.58274	1.65482	2.26396	1.71143	2.14096	1.65466	2.28372	2.4638	2.33714	2.42933	2.20139	1.84368	2.55306	1.52485	2.07088	2.17217	1.78651	1.81518
ENST00000632558.1	ZNF707	2.13265	1.79386	-0.747168	1.70915	0.885176	1.83651	2.03164	1.81648	1.59345	0.781828	1.56189	0.994459	1.15611	0.59411	0.494667	0.0902966	0.597754	1.17252	1.75356	1.22209	1.57394	1.90052	0.452489	1.56279	0.597754	0.693076	2.02351	0.593783	1.17583	0.59411	1.18419	1.9595	0.597754	1.07808	0.927563	0.999878	0.728301	0.59411	1.35637	0.0902966
ENST00000632562.1	ABCC6	3.32132	3.60004	1.98347	2.57912	3.36567	3.83039	2.87715	2.09909	1.84178	2.74142	2.71711	1.92033	2.15847	1.70842	2.3905	2.87848	1.48645	0.146747	2.55377	1.10518	2.84477	1.70842	1.64468	1.4821	2.33122	2.23259	0.783721	2.83022	1.60146	1.70842	2.16935	2.5801	1.68331	1.94328	2.62601	2.22923	0.693714	1.70842	1.58239	1.62431
ENST00000632565.1	PARN	2.33237	0.295552	0.619837	1.79776	0.0471661	0.404998	0.355111	0.716873	-0.314922	2.37894	1.10502	0	2.16907	1.96437	0.882112	0.716873	1.17579	0.295552	0.619837	1.7866	0.0471661	0.404998	0.355111	0.716873	-0.314922	0.318771	0.619837	0	1.2738	0.404998	1.63692	0.716873	0.706048	0.295552	0.619837	0	0.0471661	0.404998	0.355111	0.716873
ENST00000632567.1	PRR4	0.0458798	0.149509	0.149509	0	0.149509	0.0224774	0.149509	0.197336	0.0458798	0.149509	0.149509	0	0.149509	0.0224774	0.149509	0.137552	0.0458798	0.149509	0.149509	0	0.149509	0.657634	0.149509	0.137552	0.564024	0.149509	0.149509	0.747544	0.149509	0.0224774	0.149509	0.137552	0.0458798	0.149509	0.149509	0	0.149509	0.0224774	0.149509	0.137552
ENST00000632569.1	PLEKHM1	4.67017	6.42538	3.29581	4.23267	5.29762	4.25158	2.9303	1.91923	1.09884	2.70324	3.67816	3.507	1.53757	0.4058	3.79558	1.91923	2.41451	2.07676	2.78063	0	5.44859	3.48948	0.756359	5.22245	3.59792	2.07676	2.8254	4.10937	1.53757	4.06394	4.22651	1.91923	3.57746	2.07676	2.77891	3.50986	1.53757	3.1481	3.65015	4.37875
ENST00000632570.1	FRMD4A	5.03232	5.11252	5.20735	2.99801	5.37501	4.36263	1.90752	4.88478	6.18934	3.88272	5.02926	4.3104	6.50916	4.24569	5.13335	4.63859	3.05427	4.84237	4.7162	5.2039	4.9176	4.79617	5.7392	4.56865	7.16108	5.24377	4.78589	5.86064	4.87108	5.21112	5.61665	5.48849	3.05427	5.40991	4.75257	6.11833	2.81842	5.87567	6.09454	4.91077
ENST00000632573.1	DOCK11	-0.719426	-0.53577	2.07012	0	-1.52817	0.52849	5.49949e-18	0.380333	-0.719426	-0.53577	-1.12332	0	0.91125	0.315382	5.49949e-18	2.07516	-0.719426	2.14308	0.68414	0	0.337082	-0.84117	5.49949e-18	-0.818498	-0.719426	-0.53577	-0.507614	0	1.808	0.838469	5.49949e-18	-0.818497	2.87771	-0.53577	-1.12332	0	-1.52817	-0.84117	5.49949e-18	-0.818498
ENST00000632574.1	PRPF8	2.12864	3.07831	2.49972	2.57142	2.0096	2.65482	2.66081	2.4106	1.82074	2.24606	2.52995	2.52004	2.21108	1.88274	1.9498	2.29714	2.5285	2.58622	2.02739	2.63366	2.5339	1.58766	1.72323	2.08321	2.15301	1.30506	1.81008	1.51845	2.00687	2.64003	2.50765	2.2709	2.7211	2.13634	2.48486	2.10841	2.59053	2.58673	2.5105	2.29013
ENST00000632575.1	SLC25A26	5.67097	4.74711	5.95354	5.46352	5.9225	6.09421	5.51038	6.07327	6.01019	6.18122	6.23778	5.94749	6.23933	6.25626	6.52075	6.06528	6.64635	6.89184	6.26188	6.41694	5.7378	6.01227	6.1733	6.15795	5.93304	6.51641	6.03896	6.48101	6.19274	6.26809	6.25367	6.07875	6.4112	6.33516	6.17958	6.36279	6.57938	6.04091	6.21364	6.29649
ENST00000632576.1	RPH3AL	0.0787499	0.182379	0.493044	0.428431	0.104588	0.182379	0.231655	0.0145654	0.0787499	0.182379	0.0260756	0.483463	0.104588	0.182379	0.176221	0.0145654	0.0787499	0.182379	0.0260756	0	0.104588	0.182379	0.71086	0.853633	0.596895	0.182379	0.0260756	0	0.104588	0.182379	-0.103421	0.0145654	0.0787499	0.182379	0.340624	0	0.493543	0.182379	-0.103421	0.0145654
ENST00000632578.1	NDE1	5.486	5.67258	5.43551	5.60379	5.24028	5.06075	5.09671	5.36294	5.04184	5.24579	5.57489	5.39849	4.90495	5.52029	6.15512	5.25926	5.66457	5.66799	5.44991	5.53733	5.5149	5.7491	4.6279	5.62965	5.90838	5.19043	5.72529	5.30668	5.92448	5.7923	6.01414	5.54478	5.49994	5.82394	5.41514	5.75444	6.01612	5.47829	5.70686	5.8041
ENST00000632579.1		-9.82321e-18	-1.44811e-17	-0.341005	0	-7.02172e-17	-9.43074e-18	8.49272e-18	-8.92323e-18	-9.82321e-18	-1.44811e-17	1.36402	0	-7.02172e-17	-9.43074e-18	8.49272e-18	-8.92323e-18	-9.82321e-18	-1.44811e-17	-0.341005	0	-7.02172e-17	-9.43074e-18	8.49272e-18	-8.92323e-18	-9.82321e-18	-1.44811e-17	-0.341005	0	-7.02172e-17	-9.43074e-18	8.49272e-18	-8.92323e-18	-9.82321e-18	-1.44811e-17	-0.341005	0	-7.02172e-17	-9.43074e-18	8.49272e-18	-8.92323e-18
ENST00000632580.1	PLPPR1	1.28318e-17	-1.80081e-17	-7.19693e-18	0	-0.17976	-0.0808443	-2.82345e-17	1.43651e-17	1.28318e-17	-1.80081e-17	-7.19693e-18	0	-0.17976	-0.0808443	-2.82345e-17	1.43651e-17	1.28318e-17	-1.80081e-17	-7.19693e-18	0	0.16896	-0.0808443	-2.82345e-17	1.43651e-17	1.28318e-17	-1.80081e-17	-7.19693e-18	0	-0.17976	-0.0808443	-2.82345e-17	1.43651e-17	1.28318e-17	-1.80081e-17	-7.19693e-18	0	0.370321	0.323377	-2.82345e-17	1.43651e-17
ENST00000632581.1	SERINC5	3.86092	4.16703	3.39291	3.81774	4.63753	3.24443	4.23248	3.93612	2.89628	3.24443	3.45628	4.45203	3.5072	2.54702	3.72551	3.61852	3.58381	4.26334	3.40501	2.76581	3.74279	3.74114	2.88672	3.32594	4.5448	2.38506	3.60784	2.92683	2.56344	4.61799	4.15629	3.09099	3.01244	3.8384	4.03621	3.93585	3.44729	3.74768	2.89725	3.92669
ENST00000632584.1	TC2N	1.84336	-0.638703	2.43154	1.38146	1.69036	1.19585	2.1352	1.96874	0.310448	0.93813	1.31461	0	0.0917357	0.0348806	0.529371	0.452065	-0.330047	-0.105996	1.81692	0.74158	1.94105	1.54298	0.529371	0.452065	2.0655	2.47178	-0.928855	1.82619	0.0917357	0.917892	0.529371	0.452065	1.52282	2.74686	0.777853	1.46284	1.59719	1.72048	1.68876	2.08713
ENST00000632587.1	EEF1D	8.30277	8.25043	8.67677	8.44949	8.36888	9.10461	8.5199	8.82351	9.00273	8.98256	8.9403	8.89209	9.13899	8.66128	9.14354	8.85791	9.2606	9.22453	8.97532	9.11571	8.58283	8.81845	8.96619	8.83958	8.98356	8.88393	9.13441	9.03416	9.39823	9.04273	8.98733	8.9213	9.19939	9.40761	9.02224	9.2576	9.2601	9.12197	9.13209	9.30674
ENST00000632589.1	DLGAP2	-3.20006e-17	3.24536e-17	6.48824e-18	0	1.08404e-17	7.63615e-18	0.284667	-4.54846e-18	-3.20006e-17	3.24536e-17	6.48824e-18	0	1.08404e-17	7.63615e-18	-0.0711668	-4.54846e-18	-3.20006e-17	3.24536e-17	6.48824e-18	0	1.08404e-17	7.63615e-18	-0.0711668	-4.54846e-18	-3.20006e-17	3.24536e-17	6.48824e-18	0	1.08404e-17	7.63615e-18	-0.0711668	-4.54846e-18	-3.20006e-17	3.24536e-17	6.48824e-18	0	1.08404e-17	7.63615e-18	-0.0711668	-4.54846e-18
ENST00000632592.1	RPS17	2.11471	3.36187	0.733031	0	2.06807	1.8222	1.25003	3.30626	1.76873	1.29838	2.27475	1.34508	3.62388	2.23656	2.21237	2.86403	3.20544	3.43671	1.92546	3.18369	0.288737	2.46059	2.32722	0.413885	2.60612	2.58365	2.96411	2.9276	2.15381	2.76479	2.54028	0.764429	1.25752	0.27191	3.05517	3.49615	2.81803	1.66837	2.62261	3.60391
ENST00000632594.1	KANSL1	4.78654	4.78654	4.78654	4.81618	6.61133	6.68747	1.50893	4.77135	4.78654	4.78654	4.78654	5.37468	5.75981	6.41669	6.4669	7.16691	4.78654	4.78654	4.78654	4.10278	1.46298	2.25582	4.96475	2.46374	4.78654	4.78654	4.78654	4.57347	5.65867	6.31689	5.3009	2.46374	4.78654	4.78654	4.78654	5.06558	4.43991	2.25582	5.69121	7.06695
ENST00000632595.1	TBCD	-0.211668	2.81382	0.387611	2.8536	0.783092	-0.0160857	0.691866	1.12312	-0.211701	1.76153	3.36196	0	0.218888	2.20424	0.509364	1.25911	2.75504	-1.47095	0.387611	2.0588	0.705563	-0.0160857	1.45694	2.85389	-0.211701	1.75165	0.387611	0	1.80834	1.54913	1.23276	-1.33255	2.79243	0.0563524	0.387611	0	1.39652	1.1912	1.02147	1.00882
ENST00000632596.1	GOLGA6L10	-1.17734e-16	-1.09282e-16	-0.101904	0	-1.63925e-16	1.99882	-9.62333e-17	-6.77068e-17	-1.17734e-16	-1.09282e-16	-0.101904	0	-1.63925e-16	-0.499705	-9.62333e-17	-6.77068e-17	-1.17734e-16	-1.09282e-16	-0.101904	0	-1.63925e-16	-0.499705	-9.62333e-17	-6.77068e-17	-1.17734e-16	-1.09282e-16	-0.101904	0	-1.63925e-16	-0.499705	-9.62333e-17	-6.77068e-17	-1.17734e-16	-1.09282e-16	0.407616	0	-1.63925e-16	-0.499705	-9.62333e-17	-6.77068e-17
ENST00000632598.1	ARHGEF10	4.00322	3.49174	2.63664	2.95313	3.58557	2.69838	3.04995	3.40633	2.88392	2.94571	2.34164	2.77849	2.69345	1.77969	2.84068	2.06796	1.86385	2.1882	2.8503	2.75256	2.74385	2.51824	1.62019	3.06503	2.4075	3.10109	1.96786	2.13491	1.79541	2.93064	3.19501	3.03208	1.90774	1.33948	3.2698	2.44715	2.24795	3.13929	2.36041	1.49484
ENST00000632601.1	GGNBP2	7.30885	7.34926	6.70981	7.03472	7.34493	6.87735	7.34936	6.47609	6.53313	6.56379	6.56559	6.58351	6.12825	6.66241	6.12257	6.79147	6.06358	6.47271	6.59426	6.5609	6.95726	6.6707	6.44649	6.51209	6.6271	6.50409	6.62021	6.3937	6.38938	6.23993	6.52991	6.94017	6.42284	6.06565	6.46563	6.38267	6.13568	6.50511	6.50717	6.23568
ENST00000632603.1	CORO7	1.13124	1.416	0.444394	1.49352	1.45794	0.906984	0.781142	0.481897	0.518433	1.10176	1.1144	1.00491	1.09378	1.50726	0.734903	1.00423	0.518433	1.01381	1.50737	0.530352	1.18438	0.6348	0.326472	1.95439	1.71777	1.01784	0.444394	1.37553	0.657499	0.744722	1.70928	0.481897	0.518433	-0.145105	0.893752	0	0.0107206	0.610543	0.852511	0.481897
ENST00000632604.1	DLG5	3.94004	3.68039	3.56687	4.04418	3.29834	3.59524	3.17486	2.84915	2.90179	3.16561	3.67291	3.58791	3.62189	3.1364	3.1463	3.69196	2.47637	2.93225	2.60047	2.80857	3.38862	3.81904	3.32397	3.46945	4.05188	3.40562	3.31922	3.39509	2.71078	2.91444	3.54404	3.37382	3.07392	3.26013	3.28454	2.60825	3.42439	2.97889	3.25483	3.05963
ENST00000632605.1	DNAH10	8.05028e-18	6.95971e-18	2.9419e-17	0	-0.00930735	-0.100443	-1.90043e-17	-0.211993	8.05028e-18	6.95971e-18	2.9419e-17	0	-0.00930735	-0.11898	-1.90043e-17	-0.211993	8.05028e-18	6.95971e-18	2.9419e-17	0	-0.00930735	0.457383	-1.90043e-17	0.48126	8.05028e-18	6.95971e-18	2.9419e-17	0	-0.00930735	-0.11898	-1.90043e-17	0.154718	8.05028e-18	6.95971e-18	2.9419e-17	0	0.0372294	-0.11898	-1.90043e-17	-0.211993
ENST00000632606.1	LY6H	-0.130337	5.26937e-18	8.91367e-18	0	-8.47587e-18	-5.02417e-18	1.19255e-17	-5.24485e-18	-0.130337	5.26937e-18	8.91367e-18	0	-8.47587e-18	-5.02417e-18	1.19255e-17	-5.24485e-18	0.52135	5.26937e-18	8.91367e-18	0	-8.47587e-18	-5.02417e-18	1.19255e-17	-5.24485e-18	-0.130337	5.26937e-18	8.91367e-18	0	-8.47587e-18	-5.02417e-18	1.19255e-17	-5.24485e-18	-0.130337	5.26937e-18	8.91367e-18	0	-8.47587e-18	-5.02417e-18	1.19255e-17	-5.24485e-18
ENST00000632607.1	DECR2	0.666177	0.666177	-0.273749	0.276415	0.424969	1.70555	0.45892	0.3777	0.666177	0.666177	1.82038	1.62286	0.424969	0.406335	1.49521	0.3777	0.666177	0.666177	-0.273749	0	1.63101	0.406335	0.45892	1.82009	0.666177	0.666177	1.22291	1.43161	0.424969	0.406335	0.45892	0.3777	0.666177	0.666177	0.835092	0	0.424969	0.406335	0.45892	0.3777
ENST00000632610.1	RPH3AL	-3.81217e-18	-1.24936e-18	2.76793e-18	0	0.248918	-0.2506	0.0175612	7.42733e-17	-3.81217e-18	-1.24936e-18	2.76793e-18	0	-0.0622294	-0.2506	-0.00439031	7.42733e-17	-3.81217e-18	-1.24936e-18	2.76793e-18	0	-0.0622294	0.2624	-0.00439031	7.42733e-17	-3.81217e-18	-1.24936e-18	2.76793e-18	0	-0.0622294	-0.2506	-0.00439031	7.42733e-17	-3.81217e-18	-1.24936e-18	2.76793e-18	0	-0.0622294	0.489399	-0.00439031	7.42733e-17
ENST00000632611.1		0.116254	-0.0257139	0.116254	0	0.627018	0.124606	0.116254	0.0117246	0.116254	-0.300126	0.116254	0.581271	-0.0114367	-0.416716	0.116254	0.534372	0.116254	-0.071883	0.116254	0	-0.0114367	1.15161	0.116254	0.0117246	0.116254	1.1448	0.116254	0	-0.0114367	-0.416716	0.116254	0.0117246	0.116254	-0.165806	0.116254	0	-0.0114367	0.13849	0.116254	0.0117246
ENST00000632612.1	CARS1	-0.0288693	-3.17049e-16	-0.106984	0	-0.39158	-7.98334e-16	5.94566e-16	1.8091e-16	-0.0810618	-3.17049e-16	-0.302308	0	0.36075	-7.98334e-16	5.94566e-16	1.8091e-16	0.215551	-3.17049e-16	-0.0418352	0	-0.6526	-7.98334e-16	5.94566e-16	1.8091e-16	0.0716472	-3.17049e-16	0.319546	0	0.513813	-7.98334e-16	5.94566e-16	1.8091e-16	-0.177267	-3.17049e-16	0.131581	0	0.169617	-7.98334e-16	5.94566e-16	1.8091e-16
ENST00000632615.1	ARMC10	-1.95991	-0.0499138	1.10618	0	7.37231e-06	-2.45572	-2.46289e-05	-0.00195463	-1.98866	0.200019	-0.276609	0	7.37231e-06	2.88598	-2.32914e-05	-0.00195415	1.24391	-0.0433465	-0.276609	3.94329e-05	7.37231e-06	-2.45433	0.000161084	-0.00195463	4.69353	-0.0533914	-0.276607	3.6144e-06	7.37231e-06	-2.45572	-2.46289e-05	-0.00194607	-1.98881	-0.0533029	-0.276288	2.09285e-05	3.44866e-05	4.47986	-2.45585e-05	0.00787345
ENST00000632616.1	RPH3AL	1.40405	2.91893	0.703931	3.09576	1.12096	-0.49543	0.663752	2.65314	1.46277	-1.10627	1.06617	1.74475	1.85746	3.06482	1.23038	0.953446	-0.385918	0.903418	1.72404	0	2.02621	0.866721	0.831961	1.00824	0.902223	0.506339	0.466302	0	-0.745708	-0.49543	1.21254	1.44275	1.45739	1.61809	0.880072	0	0.581588	1.89983	0.901883	-1.21706
ENST00000632618.1	LY6E	0.595196	0.724968	-1.68345	0	-0.253549	0.324684	0.54526	1.27514	0.299775	-0.206186	1.58071	1.1581	1.6264	1.24176	-0.324218	0.190879	1.1793	-0.206186	1.6409	1.1188	0.579126	0.426491	1.97171	1.65636	-0.987548	0.972412	0.257084	1.1715	0.794513	0.144747	-0.0093317	-0.995837	2.36168	2.16339	1.65316	0	0.701917	1.31072	1.26498	1.32186
ENST00000632622.1	MLLT6	3.97221	3.90877	3.47348	3.85072	3.69806	4.22371	4.38194	2.93666	3.77392	3.69544	3.21924	3.33189	3.13045	4.55837	3.00122	3.0893	2.33584	3.73907	3.66753	2.9466	4.0911	3.58925	2.72242	4.1661	2.52651	2.82166	3.96309	3.53268	2.65603	1.75761	3.72207	3.25816	4.31389	2.75744	2.59902	3.26048	3.34675	2.79344	3.09471	3.47216
ENST00000632623.1	CEP20	0.807377	2.15827	2.10065	0	0.350947	0.82804	2.10249	3.94921	1.81181	1.93933	2.19296	2.81634	1.58775	1.84298	2.36797	1.27352	2.43446	0.352814	1.5902	3.15148	2.56702	1.68149	0.806874	-0.415339	2.23238	3.09529	1.33657	1.93068	1.60768	1.79348	1.26892	1.66547	0.612483	0.352814	0.678128	0	1.78511	1.75252	1.35225	1.42565
ENST00000632625.1	HNF1B	-2.68969e-17	-3.44755e-17	-2.33927e-17	0	-5.53222e-17	-8.93735e-17	-3.1588e-17	0.420222	-2.68969e-17	-3.44755e-17	-2.33927e-17	0	-5.53222e-17	-8.93735e-17	-3.1588e-17	-0.105056	-2.68969e-17	-3.44755e-17	-2.33927e-17	0	-5.53222e-17	-8.93735e-17	-3.1588e-17	-0.105056	-2.68969e-17	-3.44755e-17	-2.33927e-17	0	-5.53222e-17	-8.93735e-17	-3.1588e-17	-0.105056	-2.68969e-17	-3.44755e-17	-2.33927e-17	0	-5.53222e-17	-8.93735e-17	-3.1588e-17	-0.105056
ENST00000632626.1	EEF1D	0.356717	0.240537	-0.272964	0	-0.399877	-0.0253296	0.356717	0.356717	0.356717	0.240537	1.06854	0	-0.399877	-0.0253296	0.356717	0.356717	0.356717	0.240537	1.53394	0	0.79463	1.88491	0.356717	0.356717	0.356717	0.240537	-0.272964	0	2.18859	-0.0253296	0.356717	0.356717	0.356717	0.821438	-0.272964	1.78359	-0.399877	-0.0253296	0.356717	0.356717
ENST00000632628.1	MARF1	5.66582	4.92975	4.81041	5.25076	4.72835	5.14224	5.30456	5.48732	4.90084	5.78405	5.71214	5.68371	5.35726	5.73029	5.44562	5.95727	5.35349	5.75356	6.18709	5.52985	6.36323	5.75569	5.84064	4.47639	6.07783	5.52156	5.3363	5.3422	6.12186	5.52434	5.75285	6.25122	5.92218	5.93124	5.87422	6.11363	5.34945	5.76759	5.57649	5.74796
ENST00000632629.1	NPHP3-ACAD11	0.391921	1.91905	1.96391	3.22599	2.5424	2.61158	3.4645	0.336226	4.38058	2.98969	2.17757	3.02447	1.45879	1.6864	1.90485	0.336226	0.391921	-1.23379	2.13512	0	2.67247	-0.448707	3.58343	0.336226	0.391921	3.29601	0.623823	0	0.633541	2.01212	0.146927	4.66172	3.69029	2.27568	2.34621	2.99617	1.93943	3.38524	0.146927	3.57623
ENST00000632632.1	MYH11	0.673395	0.808999	0.204371	0	0.248753	0.721806	0.348423	0.255195	-0.381984	0.0512381	0.597359	0	-0.388904	-0.353303	-0.0745967	0.536357	-0.381984	-0.477648	-0.0908991	0.576102	0.847282	-0.353303	-0.0745967	-0.419684	0.33888	0.0532102	-0.833098	0	0.257874	-0.353303	-0.0745967	0.623919	0.327794	0.140303	0.698369	0	-0.388904	0.914205	0.451469	-0.419684
ENST00000632634.1	PGR	2.12424e-17	1.19372e-17	1.18008e-17	0	9.04779e-18	-0.156758	-5.33371e-18	1.04671e-17	2.12424e-17	1.19372e-17	1.18008e-17	0	9.04779e-18	-0.156758	-5.33371e-18	1.04671e-17	2.12424e-17	1.19372e-17	1.18008e-17	0	9.04779e-18	-0.156758	-5.33371e-18	1.04671e-17	2.12424e-17	1.19372e-17	1.18008e-17	0	9.04779e-18	-0.156758	-5.33371e-18	1.04671e-17	2.12424e-17	1.19372e-17	1.18008e-17	0	9.04779e-18	0.627033	-5.33371e-18	1.04671e-17
ENST00000632636.1	NAPRT	-8.85973e-17	-5.71536e-17	-0.188306	0	0.471496	-0.00822535	-0.435422	-0.548504	-8.85973e-17	-5.71536e-17	-0.188306	0	-0.786889	0.0329014	0.30327	0.959063	-8.85973e-17	-5.71536e-17	-0.188306	0	-0.776373	-0.00822535	1.003	-0.548504	-8.85973e-17	-5.71536e-17	-0.188306	0	0.830913	-0.00822535	-0.435422	-0.548504	-8.85973e-17	-5.71536e-17	0.753223	0	0.260852	-0.00822535	-0.435422	0.686448
ENST00000632637.1	ACACA	3.1371	4.29819	2.50865	3.44306	4.15502	2.41177	3.45957	1.18434	1.04038	3.15909	2.70032	1.74753	1.89285	2.60379	1.22664	2.07183	0.460224	1.15568	0.376465	3.39879	1.85192	3.00621	2.74475	2.31094	0.460224	-1.0233	0.376465	0	-0.463254	0.283804	-0.0768188	1.60502	3.49145	0.999727	2.62748	0	1.15285	0.283804	1.23524	1.41726
ENST00000632641.1	ZNF707	3.27424	3.40413	3.06819	4.38118	2.01126	3.59412	3.68641	2.61414	2.92973	3.21952	2.91767	3.15874	2.55691	2.7272	2.5128	2.79201	1.58714	1.78608	1.65839	1.94331	3.8298	0.533231	1.99152	2.74199	3.93956	2.47862	2.22613	0.965503	2.40609	3.08593	3.00954	3.31281	1.43569	2.27801	3.29598	2.71762	2.36231	3.22589	1.96609	1.70542
ENST00000632642.1		2.76602	0.713794	2.9894	2.03903	2.60977	1.4685	2.38952	2.62549	0.81326	2.54351	1.92237	2.73781	1.79848	2.51212	1.86404	2.69262	0.81326	1.81601	2.2534	2.4128	2.3842	1.4685	2.12088	2.71722	2.68897	2.17793	0.985786	1.34889	1.77521	2.92493	1.82367	0.903611	2.76106	2.59132	1.6916	1.30404	1.27491	1.4685	1.64445	0.903611
ENST00000632643.1	WDR81	1.94344	1.62075	0.18222	1.4592	-0.234128	0.0378205	0.19864	1.01149	0.358648	0.0259934	1.0957	0	1.1604	1.29696	1.41683	-0.121225	0.358648	0.87245	0.912256	0.833605	1.44754	1.96762	0.19864	0.502454	0.358648	0.0259934	1.00564	1.08523	1.23836	0.0378205	0.19864	0.703865	0.358648	0.832849	0.18222	0	-0.234128	0.0378205	1.36528	1.28145
ENST00000632647.1	TBCD	1.63186	1.75928	-0.700855	2.6438	0.827689	0.608605	1.63291	0.246535	2.02421	0.0408745	2.6244	2.58453	1.30533	0.608605	1.35905	2.39182	1.83813	1.36197	0.358923	0	2.35266	0.608605	0.148139	0.246535	-0.132936	1.21541	1.97339	0	1.14718	2.79392	2.21902	2.09691	-0.132936	0.850806	0.972475	0	-0.404528	0.608605	-0.130783	0.246535
ENST00000632650.1	ARL17B	-0.251103	0.0746395	0.412961	0	0.0746395	0.0746395	0.00658823	0.0746395	0.615549	0.0746395	-0.0099409	0	0.0746395	0.0746395	0.00658823	0.0746395	0.510959	0.0746395	-0.0099409	0	0.0746395	0.0746395	0.00658823	0.0746395	-0.251103	0.0746395	-0.0099409	0	0.0746395	0.0746395	0.00658823	0.0746395	-0.251103	0.0746395	-0.0099409	0.373198	0.0746395	0.0746395	0.346845	0.0746395
ENST00000632652.1	ARMC10	5.83585	5.63104	4.97128	5.15819	4.92085	5.14931	5.4759	3.8778	4.70177	4.50375	3.98785	4.01761	3.75377	4.31172	3.83121	4.50583	4.18798	3.55705	4.12859	4.44187	5.25464	4.13416	3.69398	4.33984	4.43654	3.88522	4.71514	4.29375	4.23315	4.01954	4.43255	4.73348	2.54419	4.12927	3.90347	3.7949	3.54392	4.0916	4.27268	4.24937
ENST00000632653.1	PRAMEF34P	-2.13172e-18	2.88255e-17	1.82893e-17	0	6.78812e-18	5.22082e-18	-0.0737873	7.48197e-18	-2.13172e-18	2.88255e-17	1.82893e-17	0	6.78812e-18	5.22082e-18	-0.0737873	7.48197e-18	-2.13172e-18	2.88255e-17	1.82893e-17	0	6.78812e-18	5.22082e-18	0.295149	7.48197e-18	-2.13172e-18	2.88255e-17	1.82893e-17	0	6.78812e-18	5.22082e-18	-0.0737873	7.48197e-18	-2.13172e-18	2.88255e-17	1.82893e-17	0	6.78812e-18	5.22082e-18	-0.0737873	7.48197e-18
ENST00000632656.1		1.53466	0.630134	-0.0976133	0.539964	0.254542	0.841456	1.2921	1.05258	0.257711	0.593623	0.993357	0.581271	1.33123	0.898966	0.766975	1.46617	0.909399	0.747087	0.454244	0.917288	1.12233	0.876498	0.0518002	0.679842	0.257711	0.563601	1.96481	0.593783	0.254542	0.300134	1.05451	0.00930084	0.257711	0.682742	-0.0976133	0.584881	0.254542	0.300134	0.0518002	0.00930084
ENST00000632657.1	DAAM2	0.198892	0.49854	1.18124	0	1.06154	1.57454	0.198892	-0.226729	0.198892	-0.187084	0.496164	0.994459	-0.0167691	1.13227	0.198892	-1.28982	0.198892	0.174892	-0.594807	0	-0.0167691	-0.898746	0.198892	0.982776	0.198892	0.0930308	0.506669	0	-0.0167691	-0.898746	0.198892	0.406874	0.198892	0.41508	-0.594807	0	-0.0167691	0.0851422	0.198892	1.12136
ENST00000632658.1	HRAS	5.73044	6.15855	5.79238	6.31647	5.64205	6.23623	5.54624	5.5883	6.082	6.22862	6.53155	5.85012	5.21551	5.9536	6.35756	5.57169	5.69029	7.00783	6.37355	6.50992	6.53449	6.10225	6.32681	6.69244	6.81232	5.05425	5.23136	5.83365	6.23832	5.28194	6.38473	5.57153	5.99125	5.85705	6.37747	5.79615	6.67593	6.73229	5.69097	6.88236
ENST00000632659.1	EEF1D	1.71619	1.7162	0.614465	1.67366	0.911607	2.30566	1.50559	2.08271	1.71619	1.7162	3.22458	2.65166	4.93455	2.53567	2.60463	-0.272536	1.71621	1.7162	0.614465	2.39756	0.911607	2.48933	2.6727	2.42446	1.71619	1.7162	0.614465	0	0.911607	0.625162	-0.402275	2.09973	1.71619	1.7162	3.51301	1.8581	0.911607	0.625162	2.20033	2.24662
ENST00000632660.1	PRSS2	0.0297965	-0.0937938	-0.0600752	0.148983	0.0297965	0.0297965	0.0297965	-0.113293	0.0297965	-0.0937938	-0.0600752	0	0.0297965	0.0297965	0.0297965	-0.113293	0.0297965	-0.0937938	-0.0600752	0	0.0297965	0.0297965	0.0297965	0.602154	0.0297965	-0.0937938	-0.0600752	0	0.0297965	0.0297965	0.0297965	-0.113293	0.0297965	0.524158	0.389283	0	0.0297965	0.0297965	0.0297965	-0.113293
ENST00000632661.1	NPIPA1	2.83035	2.85384	1.95344	3.11218	2.41812	2.79533	2.98999	2.25048	1.71537	2.35148	2.3034	2.08212	2.32431	2.5044	2.72638	1.9179	3.27378	3.08545	2.5476	2.01225	2.95172	1.85165	1.90452	2.4803	2.5438	2.03217	2.836	2.1808	2.30643	2.20796	2.77543	2.64152	2.11912	2.15948	2.84199	3.09508	2.48185	3.12309	2.0861	3.19222
ENST00000632667.1	RNH1	4.21278	2.03067	0.402562	2.04064	1.01211	2.45652	1.18824	0.249738	3.43757	2.03067	3.76906	2.82023	2.84991	3.36526	2.27469	1.99142	1.53451	4.13121	2.23425	3.18376	1.01211	3.52972	2.65105	2.51298	1.53451	2.03067	2.98793	3.34266	3.77719	2.47652	2.77602	3.77853	1.53451	2.03067	2.86008	0.866602	3.60258	0.425871	3.36389	3.72122
ENST00000632668.1	NDE1	2.53541	2.9583	2.6218	1.91179	3.11179	1.97058	2.63384	1.91163	3.12246	2.78188	2.73458	2.25949	2.21085	2.30343	1.87227	2.58185	1.65758	3.60203	2.97798	2.3781	3.19221	2.9578	3.1636	2.2625	2.55364	2.48363	1.02965	3.24701	2.11906	2.84469	2.87431	2.71059	2.41546	0.458716	2.92055	2.48817	1.65065	2.20805	1.74054	2.81798
ENST00000632669.1	ADAM18	2.55222	2.36979	1.64005	1.49352	1.60956	1.98409	1.64627	2.37302	1.01732	1.08386	1.63249	0.994459	1.60794	1.05006	1.82175	2.16364	1.66901	1.10609	0.986249	2.18721	1.39905	1.05006	0.630592	0.308579	1.01732	1.71924	2.02817	1.01321	1.17803	2.13893	1.63331	1.35215	1.01732	0.99421	0.986249	1.5848	1.47861	1.05006	1.54128	1.07582
ENST00000632670.1	ATP5MC1P1	0.116254	0.468767	0.116254	0	0.116254	0.00526021	0.454573	0.011787	0.116254	-0.0965766	0.116254	0.581271	0.116254	0.00526021	0.0316744	0.534123	0.116254	-0.0965766	0.116254	0	0.116254	0.00526021	0.0316744	0.011787	0.116254	0.402234	0.116254	0	0.116254	0.00526021	0.0316744	0.011787	0.116254	-0.0965766	0.116254	0	0.116254	0.56023	0.0316744	0.011787
ENST00000632671.1	RPH3AL	0.267553	0.806422	0.267553	0	0.267553	0.580844	-0.121816	0.267553	0.267553	0.132836	0.267553	0	0.267553	0.638354	0.399384	0.267553	0.267553	0.132836	0.267553	0	0.267553	0.0395225	0.459257	0.267553	0.267553	0.132836	0.267553	1.33777	0.267553	0.0395225	0.722758	0.267553	0.267553	0.132836	0.267553	0	0.267553	0.0395225	-0.121816	0.267553
ENST00000632672.1	NAPRT	-0.26106	1.36564	0.726975	1.61149	0.555087	1.55501	1.90575	0.860123	2.25669	2.01505	2.63732	1.81466	0.503742	1.75258	-0.310689	2.0837	1.44758	0.345149	2.29784	0.675109	0.503742	2.06639	1.83418	0.860123	2.39823	1.67764	0.726975	2.33421	2.73781	0.871033	1.85962	2.45201	1.27464	1.71262	0.726975	0.680622	2.81571	0.871079	1.82721	0.860123
ENST00000632674.1	SCG5	1.3638	1.78209e-15	-5.30925	0	-4.59776	2.36833e-15	0.927132	-4.24429	1.41107	1.78209e-15	1.0845	0	0.284749	2.36833e-15	0.561491	-0.74788	0.145624	1.78209e-15	0.762768	0	1.64193	2.36833e-15	1.44655	2.10744	-4.94688	1.78209e-15	1.26689	0	1.21787	2.36833e-15	-1.63759	1.58248	2.02638	1.78209e-15	2.19509	0	1.45321	2.36833e-15	-1.29759	1.30225
ENST00000632675.1	EEF1D	8.68103	8.22092	9.20002	8.62105	8.54075	9.24567	8.65985	9.21089	9.22561	9.17836	9.10618	9.01138	9.56582	9.02639	9.31602	9.1121	9.31939	9.347	9.34105	9.33605	8.56593	9.09995	9.35122	9.05782	9.06038	9.30698	9.41921	9.26085	9.43079	9.28487	9.11986	8.89467	9.56451	9.79765	8.78445	9.62159	9.74762	9.19403	9.40396	9.57544
ENST00000632676.1	STMN3	0.432806	0.437093	-0.29406	0	-0.27444	0.248453	1.59195	0.248453	0.788903	0.400659	-0.29406	0	-0.27444	0.248453	0.515053	0.248453	-0.680595	0.600428	1.44667	0	1.33017	0.248453	-0.288247	0.248453	1.38174	-0.71987	-0.29406	0	-0.27444	0.248453	-0.288247	0.248453	-0.680595	0.523953	0.677773	1.24226	0.735411	0.248453	-0.288247	0.248453
ENST00000632678.1	RPH3AL	0.495022	-2.26663e-17	3.67421e-17	0	1.34545e-17	1.03255e-17	1.06026e-17	3.2329e-17	-0.240098	-2.26663e-17	3.67421e-17	0	1.34545e-17	1.03255e-17	1.06026e-17	3.2329e-17	0.225271	-2.26663e-17	3.67421e-17	0	1.34545e-17	1.03255e-17	1.06026e-17	3.2329e-17	-0.240098	-2.26663e-17	3.67421e-17	0	1.34545e-17	1.03255e-17	1.06026e-17	3.2329e-17	-0.240098	-2.26663e-17	3.67421e-17	0	1.34545e-17	1.03255e-17	1.06026e-17	3.2329e-17
ENST00000632679.1		3.06288	3.63676	2.02922	3.77631	2.38838	4.47026	3.5844	2.43316	3.1286	3.10815	3.16003	2.70289	2.78876	1.71173	2.46954	3.4583	2.49169	2.91453	3.4245	2.98078	4.15287	2.90638	2.60594	2.30983	2.8747	1.56316	1.97649	1.15303	1.92373	1.27328	2.5051	3.5269	2.22704	2.5623	3.19467	3.1719	2.53117	3.42326	2.61993	2.05672
ENST00000632680.1	CDIP1	-2.49986e-24	-8.51318e-24	-6.3202e-25	0	-2.3646e-24	-3.29847e-24	-4.83714e-24	-4.85274e-08	-2.49986e-24	-8.51318e-24	-6.3202e-25	0	-2.3646e-24	-3.29847e-24	-4.83714e-24	-2.18713e-08	-2.49986e-24	-8.51318e-24	-6.3202e-25	0	-2.3646e-24	-3.29847e-24	-4.83714e-24	-4.85274e-08	-2.49986e-24	-8.51318e-24	-6.3202e-25	0	-2.3646e-24	-3.29847e-24	-4.83714e-24	1.67453e-07	-2.49986e-24	-8.51318e-24	-6.3202e-25	0	-2.3646e-24	-3.29847e-24	-4.83714e-24	-4.85274e-08
ENST00000632681.1	APBA2	3.48521	3.15282	2.59403	2.62483	1.90846	2.61403	2.10035	1.15243	1.80582	2.94176	1.25646	0	1.90846	1.26926	2.88868	1.15243	3.8	3.05945	2.74315	2.61054	1.90846	1.26926	3.57493	2.83794	1.80582	2.35704	3.26115	3.87707	5.06883	4.1774	0.917897	4.65188	1.80582	1.19159	2.84787	3.59022	1.90846	3.37271	3.22081	2.90798
ENST00000632683.1	PRPF8	3.94181	2.80134	3.15922	3.19563	2.22353	3.00537	3.23273	3.08086	2.64789	2.75877	2.40225	3.31969	2.31351	2.35065	2.68888	2.69332	2.39025	2.38831	2.00635	2.61341	3.8334	2.74775	1.42296	2.7765	2.46012	2.70144	3.19881	1.85606	2.06591	2.38755	2.95719	2.196	1.96647	2.75667	2.63989	2.42174	2.97018	2.91522	3.10478	2.65985
ENST00000632685.1	DCUN1D1	9.7392	9.67845	10.0628	9.86379	9.84868	9.74316	9.76727	10.0721	10.0001	9.97659	10.0424	10.0119	10.2116	10.141	10.1244	10.0934	10.1267	10.2557	10.0294	10.0628	9.88614	10.1509	10.1335	9.90758	10.1535	10.0462	9.98774	10.2253	10.2071	10.1051	10.0228	9.95199	10.1977	10.2602	10.0949	10.0533	10.0636	10.077	10.1692	10.1921
ENST00000632686.1	PCSK6	-0.46153	-9.81471e-17	-0.355551	0	1.43586e-16	-2.69089e-17	-1.87351e-16	-4.95528e-17	-0.46153	-9.81471e-17	1.4222	0	1.43586e-16	-2.69089e-17	-1.87351e-16	-4.95528e-17	-0.46153	-9.81471e-17	-0.355551	0	1.43586e-16	-2.69089e-17	-1.87351e-16	-4.95528e-17	1.84612	-9.81471e-17	-0.355551	0	1.43586e-16	-2.69089e-17	-1.87351e-16	-4.95528e-17	-0.46153	-9.81471e-17	-0.355551	0	1.43586e-16	-2.69089e-17	-1.87351e-16	-4.95528e-17
ENST00000632687.1	SOCS7	2.58794	2.65716	3.4834	2.98827	2.07946	2.13827	3.04462	2.79422	2.87523	3.52872	2.87062	2.43342	3.44256	3.40475	2.94389	2.86986	2.52476	2.85321	3.15394	3.5049	2.49942	2.34156	2.77946	3.07463	2.40479	2.53129	1.89413	2.76972	3.21657	3.09781	2.84583	2.76787	4.20557	3.02791	3.1962	2.90198	3.36028	3.6159	2.9845	3.09171
ENST00000632689.1		2.32196	2.85504	2.61018	2.34637	2.92507	2.85037	2.65243	1.79576	1.04502	1.50438	1.10592	1.57757	0.0945038	2.1312	1.08007	1.95965	2.14398	1.31276	2.19514	1.47359	1.25626	1.77149	1.35909	0.752481	1.76588	1.78037	1.50159	1.60255	2.03122	0.784404	1.47749	1.79605	1.04502	0.869308	0.909036	1.32178	2.0148	0.784404	1.75278	2.01793
ENST00000632692.1	SINHCAF	5.32715	5.51227	4.53001	4.90369	5.25958	4.69475	4.89757	5.22187	4.53945	5.12159	5.29758	4.71033	4.09851	4.49617	4.48763	5.14268	4.23494	3.7391	4.7001	4.21808	4.82278	4.55099	4.61258	4.44899	3.822	4.29106	3.68682	4.54219	4.57907	4.62798	4.24125	4.4117	5.04717	4.3067	4.7562	4.59641	4.21077	4.60082	4.73168	3.74547
ENST00000632694.1	SCARF1	-0.00319953	-1.05657	0.608005	0	0.0051339	0.60452	0.321349	0.351636	-0.00319953	0.321621	-1.01892	1.4526	0.300377	0.259612	-0.0619399	0.18142	-0.00319953	0.655093	-1.01892	0	0.574895	-0.865679	-0.0335258	-0.161495	1.4654	0.934584	1.42931	0	0.728248	0.677477	0.643568	0.800271	-0.00319953	0.597872	1.45313	0	-0.156051	0.776672	0.583151	0.280771
ENST00000632695.1		7.80535e-17	0.452275	4.64389e-17	0	-9.20084e-06	5.93607e-17	5.09631e-17	4.0971e-17	7.80535e-17	-0.113069	4.64389e-17	0	-9.20084e-06	5.93607e-17	5.09631e-17	4.0971e-17	7.80535e-17	-0.113069	4.64389e-17	0	3.68034e-05	5.93607e-17	5.09631e-17	4.0971e-17	7.80535e-17	-0.113069	4.64389e-17	0	-9.20084e-06	5.93607e-17	5.09631e-17	4.0971e-17	7.80535e-17	-0.113069	4.64389e-17	0	-9.20084e-06	5.93607e-17	5.09631e-17	4.0971e-17
ENST00000632696.1	DTX2	-0.325052	0.0249136	-0.935604	0	1.84378	-2.09303	0.0284644	-0.385875	-0.074516	0.0249136	-1.23224	0	-1.21138	1.67614	0.0284644	1.68575	-0.253758	0.0426672	1.93097	0	-1.31758	1.4696	0.0284644	-0.385799	1.10796	0.0249136	-1.23224	0	0.647325	-2.09303	0.0284644	-0.385875	-0.312309	0.0249136	1.61144	0.142322	0.18018	1.18266	0.0284644	-0.385875
ENST00000632697.1	RRN3	3.53214	3.73951	3.51584	3.04643	3.80429	3.73487	2.82253	0.545668	2.44401	3.29046	2.39111	2.72136	1.57516	2.25089	2.31987	2.82649	2.01617	1.32918	2.99706	2.04329	3.72709	1.85044	2.56747	2.99786	2.73905	2.88245	1.67811	2.63948	1.96272	2.9595	2.74949	3.46615	2.55215	2.04191	2.7014	2.83295	2.21425	2.48781	2.82416	3.44734
ENST00000632699.1	CCL4L2	1.04956e-22	2.16699e-22	9.08887e-23	0	8.27872e-23	9.16787e-23	9.67737e-07	5.51169e-23	1.04956e-22	2.16699e-22	9.08887e-23	0	8.27872e-23	9.16787e-23	-2.41934e-07	5.51169e-23	1.04956e-22	2.16699e-22	9.08887e-23	0	8.27872e-23	9.16787e-23	-2.41934e-07	5.51169e-23	1.04956e-22	2.16699e-22	9.08887e-23	0	8.27872e-23	9.16787e-23	-2.41934e-07	5.51169e-23	1.04956e-22	2.16699e-22	9.08887e-23	0	8.27872e-23	9.16787e-23	-2.41934e-07	5.51169e-23
ENST00000632701.1	IGHJ1P	-3.05024e-17	-0.12359	-6.6366e-18	0	-2.87821e-17	-2.03359e-17	-7.73313e-18	-1.74255e-17	-3.05024e-17	-0.12359	-6.6366e-18	0	-2.87821e-17	-2.03359e-17	-7.73313e-18	-1.74255e-17	-3.05024e-17	-0.12359	-6.6366e-18	0	-2.87821e-17	-2.03359e-17	-7.73313e-18	-1.74255e-17	-3.05024e-17	-0.12359	-6.6366e-18	0	-2.87821e-17	-2.03359e-17	-7.73313e-18	-1.74255e-17	-3.05024e-17	0.494361	-6.6366e-18	0	-2.87821e-17	-2.03359e-17	-7.73313e-18	-1.74255e-17
ENST00000632703.1	NAPEPLD	-7.96492e-17	-1.63982e-16	-1.41052e-16	0	-0.485003	-0.380987	-5.0533e-17	-1.36563e-17	-7.96492e-17	-1.63982e-16	-1.41052e-16	0	-0.485003	1.52395	-5.0533e-17	-1.36563e-17	-7.96492e-17	-1.63982e-16	-1.41052e-16	0	1.94001	-0.380987	-5.0533e-17	-1.36563e-17	-7.96492e-17	-1.63982e-16	-1.41052e-16	0	-0.485003	-0.380987	-5.0533e-17	-1.36563e-17	-7.96492e-17	-1.63982e-16	-1.41052e-16	0	-0.485003	-0.380987	-5.0533e-17	-1.36563e-17
ENST00000632704.1	GPI	1.01251	2.48006	3.18155	2.13831	0.820615	3.052	5.17922	2.50357	5.3163	1.86239	1.02248	2.64073	3.91744	1.73459	1.53648	2.50357	1.01251	3.0019	3.06394	3.57887	0.820615	3.01627	1.53648	3.81244	1.01251	3.48579	2.09313	4.07335	3.51657	1.08076	4.03807	2.50357	5.47288	2.99657	4.46562	1.39546	4.75147	4.9431	1.53648	2.50357
ENST00000632705.1	GSDMD	0.399138	0.835187	0.058653	1.99569	1.92476	1.29921	0.929239	0.900103	0.399138	-0.689159	0.058653	0	0.0177328	1.64441	0.772821	1.3114	0.399138	2.06961	1.76108	0	0.0177328	-1.01042	1.34463	0.563289	0.399138	0.469211	0.058653	0	0.0177328	-1.01042	-0.525501	-1.40854	0.399138	-0.689159	0.058653	0	0.0177328	1.0729	-0.525501	0.629437
ENST00000632708.1	RDM1	2.25781	2.3723	2.62073	2.31956	2.36388	0.611786	1.79384	1.26652	1.7071	2.02909	1.29463	1.29618	0.704533	1.60142	1.20927	0.989862	0.169426	0.337081	0.63804	0.679713	2.45024	2.16914	1.6332	1.67837	0.169426	1.21041	0.63804	0.754497	0.202804	0.398497	0.638415	1.59688	1.98219	0.337081	1.09451	1.236	0.564491	1.50512	1.01124	0.754325
ENST00000632709.1	RNH1	1.2395	2.23947	1.70294	2.70162	3.56715	2.09531	3.20229	2.84392	1.2395	1.92955	2.8328	0	1.72736	2.09531	2.82146	1.91859	1.2395	0.248484	1.70294	2.5705	1.72736	2.09531	0.654049	2.70582	3.64922	5.81058	1.70294	3.43716	1.72736	2.09531	3.14473	0.169183	3.10885	0.248484	2.53495	1.7673	1.72736	2.09531	0.654049	2.83906
ENST00000632713.1	TRBV4-1	-2.4898e-17	-3.12114e-17	-3.01081e-17	0	-5.08958e-17	-6.18855e-17	-4.20665e-17	0.491165	-2.4898e-17	-3.12114e-17	-3.01081e-17	0	-5.08958e-17	-6.18855e-17	-4.20665e-17	-0.122791	-2.4898e-17	-3.12114e-17	-3.01081e-17	0	-5.08958e-17	-6.18855e-17	-4.20665e-17	-0.122791	-2.4898e-17	-3.12114e-17	-3.01081e-17	0	-5.08958e-17	-6.18855e-17	-4.20665e-17	-0.122791	-2.4898e-17	-3.12114e-17	-3.01081e-17	0	-5.08958e-17	-6.18855e-17	-4.20665e-17	-0.122791
ENST00000632715.1	B3GNTL1	1.24513	1.75211e-16	2.08118e-16	0	1.97956e-16	2.04505e-16	0.109777	-0.269428	-0.586024	1.75211e-16	2.08118e-16	0	1.97956e-16	2.04505e-16	-0.689317	-0.269428	0.512941	1.75211e-16	2.08118e-16	0	1.97956e-16	2.04505e-16	0.344993	-0.269428	-0.586024	1.75211e-16	2.08118e-16	0	1.97956e-16	2.04505e-16	0.923865	-0.269428	-0.586024	1.75211e-16	2.08118e-16	0	1.97956e-16	2.04505e-16	-0.689317	1.07771
ENST00000632716.1	RIMS2	9.91863e-07	9.91863e-07	-0.0275262	4.95932e-06	0.544417	-0.203074	-0.427004	-0.226464	9.91863e-07	9.91863e-07	0.11011	0	-0.136103	-0.203074	1.70802	-0.226464	9.91863e-07	9.91863e-07	-0.0275262	0	-0.136103	0.812301	-0.427004	-0.226464	9.91863e-07	9.91863e-07	-0.0275262	0	-0.136103	-0.203074	-0.427004	0.905861	9.91863e-07	9.91863e-07	-0.0275262	0	-0.136103	-0.203074	-0.427004	-0.226464
ENST00000632717.1	CWC25	0.429227	1.64315	-1.03261	0	-0.56623	1.56338	0.838683	-0.203778	0.429227	-0.425017	1.39256	2.14613	-0.56623	2.09095	2.52856	-0.203778	0.429227	-0.425017	1.80533	2.87836e-08	1.71589	-1.12101	-0.407036	1.45709	0.429227	-0.425017	-1.03261	0	2.12894	0.733816	-0.407036	1.30037	0.429227	1.77803	1.01346	0	-0.56623	-1.12101	-0.407036	-0.203778
ENST00000632723.1	ACACA	1.1506	-0.339937	-6.25384e-16	0	-7.93433e-16	-5.24994e-16	0.885466	-6.49623e-16	0.878603	0.382675	-6.25384e-16	0	-7.93433e-16	-5.24994e-16	-0.0528514	-6.49623e-16	-3.34421	-0.853725	-6.25384e-16	0	-7.93433e-16	-5.24994e-16	0.729576	-6.49623e-16	0.143931	0.567107	-6.25384e-16	0	-7.93433e-16	-5.24994e-16	1.44103	-6.49623e-16	1.17107	0.243879	-6.25384e-16	0	-7.93433e-16	-5.24994e-16	-3.00322	-6.49623e-16
ENST00000632724.1	SRCIN1	2.59914	1.0464	2.47113	0.23382	2.27212	0.574442	2.70028	1.02946	2.0986	2.62056	1.55447	1.67954	0.457813	0.574442	1.48598	1.75367	0.115683	0.136031	0.87128	1.9071	2.72647	0.574442	1.23553	1.09622	0.986115	1.95238	0.512732	1.82898	0.925707	3.45042	2.16719	1.85867	1.78021	1.82438	2.17014	1.93032	1.19764	2.406	-0.00923248	1.84173
ENST00000632726.1	SINHCAF	2.57952	3.02918	2.11975	2.30339	1.70299	3.41341	3.03535	2.56176	2.33173	3.48218	3.2995	2.48394	3.04084	2.43164	2.39867	1.9859	3.84597	1.77221	2.27275	3.36839	2.69219	2.4792	2.38225	2.94915	2.33926	2.28132	3.01442	2.7937	3.08355	2.58897	2.67431	2.63762	2.17114	2.70273	2.5612	2.31822	2.74805	2.35441	2.77706	3.1332
ENST00000632728.1	CELF2	5.22559	4.37949	5.9715	4.93183	6.34855	4.18445	6.75966	4.81267	5.85068	5.77767	3.51187	4.78295	5.17919	3.82916	4.85143	7.31842	5.37351	4.69728	5.37544	5.05208	6.07355	5.38005	4.73233	4.81267	5.64997	6.07108	6.20046	6.05879	3.72862	6.4764	5.69156	4.81267	4.46935	5.64357	5.50984	5.74346	5.23919	6.69905	4.53413	4.81267
ENST00000632729.1	SEPTIN9	0.194915	0.194915	0.962863	0	1.05756	-0.0228591	0.689775	0.194915	0.194915	0.194915	0.00292789	0	-0.0207459	-0.0228591	0.0711999	0.194915	0.194915	0.194915	0.00292789	0	-0.0207459	-0.0228591	0.0711999	0.194915	0.194915	0.194915	0.00292789	0.974575	-0.0207459	1.06601	0.0711999	0.194915	0.194915	0.194915	0.00292789	0	-0.0207459	-0.0228591	0.0711999	0.194915
ENST00000632730.1	DNAJA3	4.31406	4.48963	3.89591	4.11682	4.031	4.02613	3.80124	3.6294	3.80713	4.17239	4.05898	3.18145	3.92722	3.67566	3.44644	3.49475	3.99335	2.83328	3.31649	4.14083	3.7918	4.09655	3.80845	3.6668	2.20277	3.21797	3.64454	3.89991	3.21718	3.28309	3.63099	4.32892	4.00545	3.60949	3.40684	2.98376	3.35557	3.24133	3.63563	3.20288
ENST00000632731.1	ZNF707	-0.11145	1.52909	0.202656	1.01328	0.202656	0.775998	1.06808	0.202656	-0.11145	-0.128952	0.202656	0	0.202656	-0.534068	-0.0136986	0.202656	-0.11145	-0.128952	0.202656	0	0.202656	0.644464	-0.0136986	0.202656	1.45908	-0.128952	0.202656	0	0.202656	0.660956	-0.0136986	0.202656	-0.11145	-0.128952	0.202656	0	0.202656	-0.534068	-0.0136986	0.202656
ENST00000632733.1	EEF1D	0.0517341	0.123749	-0.148561	0.78004	0.142779	-0.209883	0.047113	0.141887	0.94621	0.123749	-0.148561	0	0.299001	1.1256	-0.502665	0.141887	-0.313881	0.375122	0.67338	0.0900771	0.142779	-0.209883	0.202749	0.141887	0.499935	0.123749	0.642421	0	0.142779	-0.209883	0.099209	0.302397	-0.313881	0.123749	-0.148561	0	0.142779	0.37417	1.02371	0.14206
ENST00000632735.1	RPH3AL	-1.06319e-17	-0.128746	-0.0770333	0	2.05545e-17	-1.84186e-17	-0.0795178	2.07972e-19	-1.06319e-17	0.514986	-0.0770333	0	2.05545e-17	-1.84186e-17	-0.0795178	2.07972e-19	-1.06319e-17	-0.128746	-0.0770333	0	2.05545e-17	-1.84186e-17	-0.0795178	2.07972e-19	-1.06319e-17	-0.128746	0.308133	0	2.05545e-17	-1.84186e-17	0.318071	2.07972e-19	-1.06319e-17	-0.128746	-0.0770333	0	2.05545e-17	-1.84186e-17	-0.0795178	2.07972e-19
ENST00000632736.1	CARS1	0.403204	-0.0304266	0.403204	0	0.403204	-0.353014	-0.740762	0.403204	0.403204	-0.928896	0.403204	0	0.403204	-0.209343	-0.740762	0.403204	0.403204	-0.928896	0.403204	2.01602	0.403204	-0.353014	1.5985	0.403204	0.403204	1.63837	0.403204	0	0.403204	-0.353014	-0.740762	0.403204	0.403204	2.26587	0.403204	0	0.403204	3.2844	2.6398	0.403204
ENST00000632737.1	HOMER2P1	1.25484e-17	-3.99318e-17	-1.63292e-16	0	0.763007	0.516467	-1.8684e-17	6.81573e-17	1.25484e-17	-3.99318e-17	-1.63292e-16	0	-0.315298	0.181265	-1.8684e-17	6.81573e-17	1.25484e-17	-3.99318e-17	-1.63292e-16	0	0.182886	-0.417567	-1.8684e-17	6.81573e-17	1.25484e-17	-3.99318e-17	-1.63292e-16	0	-0.315298	-0.417567	-1.8684e-17	6.81573e-17	1.25484e-17	-3.99318e-17	-1.63292e-16	0	-0.315298	0.137403	-1.8684e-17	6.81573e-17
ENST00000632738.1	BMERB1	2.53849	3.81942	2.19929	3.48649	3.68405	3.21336	4.84159	1.51525	2.82143	1.68022	2.67819	2.99098	1.8636	1.16509	2.84846	3.61539	3.3364	3.67271	4.54323	2.70401	5.23181	3.02402	2.5362	2.90428	2.01851	1.90381	3.74657	2.65276	3.29888	3.5805	-0.512925	4.09084	3.51633	3.155	1.06388	2.39693	0.152827	3.24819	4.51783	2.10541
ENST00000632739.1	TBCD	0.451034	3.65983	0.910855	2.15071	1.52525	1.02297	2.79999	2.67918	0.451034	1.54583	0.910855	0	1.62788	1.02297	-0.175255	0.345759	0.451034	-0.350957	0.910855	0.00609728	1.13642	2.41949	-0.175255	2.79494	3.00229	2.00765	2.86797	2.0713	2.55355	1.02297	2.88344	0.345759	2.156	-0.350957	0.910855	2.28329	-0.331722	1.02297	1.17848	0.345759
ENST00000632740.1	SLC25A26	0.681628	2.17241	2.30744	2.40864	0.914582	0.407151	1.7286	1.76554	1.75177	1.86033	2.1352	1.15398	1.53819	2.99586	1.8655	1.88041	1.67022	2.59464	1.81652	2.35124	1.76685	1.52569	1.7286	0.908712	2.68083	1.18602	-0.012424	1.12918	2.03997	0.407151	1.79025	2.51597	2.0571	1.02814	2.59481	1.7985	2.58196	3.50569	1.7286	1.77091
ENST00000632741.1		-9.97718e-18	-0.050349	3.70829e-17	0	-2.32404e-17	-2.10104e-17	-1.74529e-17	-0.406309	-9.97718e-18	-0.050349	3.70829e-17	0	-2.32404e-17	-2.10104e-17	-1.74529e-17	0.498701	-9.97718e-18	-0.050349	3.70829e-17	0	-2.32404e-17	-2.10104e-17	-1.74529e-17	0.720227	-9.97718e-18	-0.050349	3.70829e-17	0	-2.32404e-17	-2.10104e-17	-1.74529e-17	-0.406309	-9.97718e-18	0.201396	3.70829e-17	0	-2.32404e-17	-2.10104e-17	-1.74529e-17	-0.406309
ENST00000632743.1	LAD1	-7.52732e-18	-1.07741e-17	-2.1044e-17	0	-1.90293e-17	-0.204151	4.48797e-18	-7.13498e-18	-7.52732e-18	-1.07741e-17	-2.1044e-17	0	-1.90293e-17	0.816604	4.48797e-18	-7.13498e-18	-7.52732e-18	-1.07741e-17	-2.1044e-17	0	-1.90293e-17	-0.204151	4.48797e-18	-7.13498e-18	-7.52732e-18	-1.07741e-17	-2.1044e-17	0	-1.90293e-17	-0.204151	4.48797e-18	-7.13498e-18	-7.52732e-18	-1.07741e-17	-2.1044e-17	0	-1.90293e-17	-0.204151	4.48797e-18	-7.13498e-18
ENST00000632744.1	DECR2	2.67012	2.68466	0.191745	1.88857	2.05911	1.29397	0.800014	1.20891	-0.459756	0.434009	1.13316	0.891451	1.29034	1.01747	0.405567	0.937733	-0.417569	0.134059	1.42753	0.492838	0.97754	0.400963	1.03466	0.594498	0.814906	0.798907	0.723014	0.820157	-0.502509	0.772332	0.312934	0.683048	1.48532	0.0413865	0.617569	0	0.268531	0.608284	1.53984	0.668827
ENST00000632746.1		0.0980354	0.191109	0.191109	0	0.12102	0.191109	0.191109	0.540579	0.0980354	0.191109	0.191109	0.581271	0.12102	0.191109	0.191109	0.103742	0.563404	0.191109	0.191109	0.374274	0.471467	0.191109	0.191109	0.103742	0.0980354	0.191109	0.191109	0	0.12102	0.191109	0.191109	0.103742	0.0980354	0.191109	0.191109	0	0.12102	0.191109	0.191109	0.103742
ENST00000632750.1	TADA2A	2.00047	2.29954	1.01118	2.20661	3.05212	2.01871	1.90175	1.17191	2.82002	1.85992	1.07743	2.30185	1.62695	1.36914	2.14171	2.87358	1.17068	1.33735	1.76396	1.1418	1.56154	2.23581	1.19152	1.97853	2.78886	1.97339	2.57879	1.86293	1.60562	0.948739	2.05504	1.90234	0.31824	1.62807	2.66692	1.58508	1.25204	2.52586	1.80824	1.17191
ENST00000632752.1	CCL5	2.88447e-18	-6.10006e-17	-5.15203e-17	0	-0.314835	-0.00581476	-8.79928e-17	-0.0973002	2.88447e-18	-6.10006e-17	-5.15203e-17	0	-0.314835	-0.00581476	-8.79928e-17	-0.0973002	2.88447e-18	-6.10006e-17	-5.15203e-17	0	-0.314835	-0.00581476	-8.79928e-17	0.389201	2.88447e-18	-6.10006e-17	-5.15203e-17	0	-0.314835	-0.00581476	-8.79928e-17	-0.0973002	2.88447e-18	-6.10006e-17	-5.15203e-17	0	1.25934	0.023259	-8.79928e-17	-0.0973002
ENST00000632753.1	IRF7	0.318132	0.318132	0.318132	0	0.318132	0.318132	0.318132	-0.332582	0.318132	0.318132	0.318132	0	0.318132	0.318132	0.318132	-0.332582	0.318132	0.318132	0.318132	0	0.318132	0.318132	0.318132	1.23127	0.318132	0.318132	0.318132	1.59066	0.318132	0.318132	0.318132	1.35714	0.318132	0.318132	0.318132	0	0.318132	0.318132	0.318132	-0.332582
ENST00000632754.1	ZNF707	0.9782	-0.144649	-0.229188	0.962572	0.192514	0.192514	0.192514	-0.19638	-0.00390716	-0.144649	0.805346	0	0.192514	0.192514	0.192514	0.820525	-0.00390716	-0.144649	0.844788	0	0.192514	0.192514	0.192514	0.731187	-0.00390716	1.54117	-0.229188	0	0.192514	0.192514	0.192514	-0.19638	-0.00390716	-0.144649	-0.229188	0	0.192514	0.192514	0.192514	-0.19638
ENST00000632755.1	NAP1L4	1.32573	0.742822	0.28113	0	1.10975	0.105314	0.876357	1.05797	1.08215	0.71559	0.28113	1.43754	-0.354777	0.105314	0.142394	0.934335	-0.034614	0.985184	0.28113	0	1.27902	0.105314	0.142394	0.103914	-0.034614	-0.0697764	1.17952	0	0.624829	1.05766	1.0005	0.103914	-0.034614	-0.0697764	0.28113	0.8665	-0.354777	0.930438	0.142394	0.103914
ENST00000632758.1	LIMS4	6.06161	6.45267	5.48772	5.50054	5.35912	5.32365	6.41368	5.45122	4.73251	4.27078	5.53535	5.53554	5.52586	5.27442	5.38486	6.00926	5.45456	5.42705	5.45285	5.49521	5.5529	5.54434	5.31427	5.0979	5.77519	5.53686	5.68573	5.23298	5.30098	5.67476	5.00179	5.33089	4.94325	5.27976	4.80546	5.20285	5.22826	5.14994	4.85251	5.07785
ENST00000632760.1	IGHV3-19	-1.7647e-17	-3.10851e-17	2.83928e-17	0	-3.93642e-17	0.433058	-1.56749e-17	-1.07689e-17	-1.7647e-17	-3.10851e-17	2.83928e-17	0	-3.93642e-17	-0.108264	-1.56749e-17	-1.07689e-17	-1.7647e-17	-3.10851e-17	2.83928e-17	0	-3.93642e-17	-0.108264	-1.56749e-17	-1.07689e-17	-1.7647e-17	-3.10851e-17	2.83928e-17	0	-3.93642e-17	-0.108264	-1.56749e-17	-1.07689e-17	-1.7647e-17	-3.10851e-17	2.83928e-17	0	-3.93642e-17	-0.108264	-1.56749e-17	-1.07689e-17
ENST00000632761.1	GGNBP2	4.90732	5.16003	4.37653	5.04893	4.90141	5.07358	5.12345	4.10691	4.64154	4.60741	4.58212	4.52787	4.38452	3.87879	4.13203	4.23182	3.91043	3.75255	4.48813	3.90726	4.52579	4.03429	4.27464	5.00926	4.39275	3.99512	4.29553	4.19257	3.84279	4.28246	4.15162	4.22868	3.90034	4.23726	4.01006	4.07575	4.09787	4.48326	4.07064	4.17571
ENST00000632763.1	TAS2R30	1.8616	3.78449	2.25526	1.97563	2.97819	3.05933	2.8792	2.18261	1.8616	3.32738	0.913062	2.32026	1.83845	2.6131	2.05277	1.84093	1.8616	0.327182	3.05559	1.64097	3.29352	1.29058	0.639771	2.65488	1.8616	1.54174	2.17101	2.30244	-0.680463	2.09494	1.97451	1.9849	1.8616	0.327182	0.913062	1.06867	1.8783	0.250034	1.76173	0.64466
ENST00000632764.1	MYH11	0.259744	1.78356	0.74075	0.780023	0.223255	1.85292	1.64304	0.968512	0.198898	1.173	0.0869543	2.0688	1.47295	0.356599	0.0402342	0.681836	0.198898	0.273504	1.76213	0	2.27833	0.356599	1.04185	0.681836	1.73196	0.686284	0.569702	0	-0.41438	0.356599	0.444519	0.681836	1.30636	-0.22049	0.536313	0.847031	0.135702	0.77314	0.526217	0.681836
ENST00000632765.1	CORO7	1.70747	1.23877	0.55863	0.931965	2.90724	2.41191	1.6275	1.33941	1.14733	1.89269	1.6496	2.47324	0.830569	0.34595	1.92314	2.1512	1.14733	1.36528	1.51747	2.00196	1.61148	0.922314	1.59372	1.42267	1.14733	1.83637	1.93071	0.599493	0.194032	1.44698	0.961454	1.02989	1.85708	0.673426	1.35012	0.999878	1.46323	1.87938	0.900721	1.06337
ENST00000632766.1	TRIM69	3.91009	3.39118	3.58976	3.51444	4.07768	4.22674	3.78332	3.61956	4.38334	4.20672	4.55735	3.94003	4.14002	5.31363	4.06782	3.69294	4.82988	4.64196	3.00821	4.94507	4.59823	3.98892	4.53744	4.478	3.97607	3.96836	5.11213	4.33558	3.58601	2.70993	4.71131	4.92681	3.99251	4.88367	4.82444	4.35679	4.68995	4.85268	3.992	4.37459
ENST00000632767.1	RAB11FIP3	2.92736	2.87272	1.99001	2.53158	2.11758	0.990112	2.80163	2.17083	1.93659	1.45912	1.44903	2.21696	2.55334	0.990112	1.77201	1.26078	1.27025	0.617857	2.10166	1.92542	3.37875	3.04666	1.77998	1.87241	2.38053	2.69445	1.43501	1.75107	0.760136	2.46879	1.12468	2.70927	0.993243	1.86383	2.53226	1.08295	0.698164	2.0123	2.02967	1.49469
ENST00000632768.1	CORO7	1.22968	1.19406	1.70097	2.19467	0.212176	2.9543	1.63784	1.80223	1.22968	0.490302	0.172019	1.4931	1.14571	0.193073	1.09455	0.85244	1.22968	0.490302	0.172019	0	2.17193	0.193073	1.93204	1.78886	1.22968	1.57791	2.35201	0.921865	0.212176	0.193073	1.50654	0.85244	1.22968	2.39584	1.75139	1.53878	2.40643	2.6149	-0.0225545	0.85244
ENST00000632772.1	NOMO3	0.137998	0.207045	0.69546	0.355167	0.6535	2.16713	0.26741	0.240601	0.618004	1.06612	-0.0616455	0	0.226568	-0.286976	0.26741	0.240601	0.866042	0.634496	1.14917	0	0.226568	-0.286976	0.604431	0.240601	0.137998	0.207045	0.322058	0.703647	0.631439	0.674687	0.915093	0.240601	0.561712	0.207045	0.216709	1.26294	0.583679	0.0538925	0.26741	1.35935
ENST00000632773.1		1.9634	2.52153	1.43818	2.54646	1.08072	2.00491	2.48709	1.35048	1.00078	0.824131	1.14632	1.21606	1.68875	0.858163	1.09432	0.947113	1.00078	1.29843	1.68845	0.67118	2.28022	1.5848	0.276212	1.05848	1.89936	0.787737	1.10672	1.43153	0.464066	0.858163	1.12865	2.37639	1.00078	1.43328	1.48545	0.999878	1.35135	1.55906	1.87884	1.13265
ENST00000632775.1	ADH1B	-0.239867	1.6166	3.35456e-16	0	-0.28117	0.747227	1.33459	-0.893486	-0.239867	-0.00383886	3.35456e-16	0	-0.28117	-0.186807	-0.804945	-0.893486	-0.239867	0.224841	3.35456e-16	0	1.12468	-0.186807	-0.804945	-0.893486	0.959467	-0.918802	3.35456e-16	0	-0.28117	-0.186807	-0.804945	1.17138	-0.239867	-0.918802	3.35456e-16	0	-0.28117	-0.186807	1.08025	1.50907
ENST00000632777.1	SBNO2	1.85064	2.55369	1.49085	2.74004	2.94295	2.0898	0.993859	1.1306	1.8179	2.72932	2.45149	2.43889	1.48797	2.76743	2.38636	1.1306	1.28122	-0.118622	0.30355	1.10191	2.24522	1.68134	1.96111	1.1306	-0.14372	-0.118622	1.88897	0	-0.23935	-0.139245	2.87197	1.1306	3.00449	2.76477	1.67568	1.5297	1.37375	1.41121	-0.402762	3.28814
ENST00000632778.1	MLLT6	3.55627	3.5921	3.4004	3.73751	3.70474	3.52772	3.50234	3.21634	3.77127	2.79717	3.06982	3.20056	3.2254	4.11267	3.16461	2.87418	2.4972	3.52064	4.27488	3.831	3.80944	3.09187	3.40778	3.54724	4.16036	2.97843	2.5508	3.03504	3.00859	3.25978	3.20254	4.19719	3.1416	4.23837	3.83079	3.32261	3.37853	3.13465	3.84944	3.29177
ENST00000632781.1	ULK4P3	0.0463799	0.448784	0.0131805	0.539964	-0.369145	0.117883	0.565069	-0.103025	0.948228	-0.200438	0.0131805	0	0.267392	0.117883	0.14217	0.419311	0.0463799	-0.200438	0.0131805	0	0.715269	0.117883	0.14217	1.02351	0.0463799	0.668325	0.0131805	0.593783	-0.369145	0.261626	0.14217	-0.103025	0.0463799	0.417514	1.08103	0	0.889376	0.518471	0.14217	-0.103025
ENST00000632782.1	NPIPA1	-0.61275	0.0683554	1.37228	0	1.68473	0.56078	0.962213	-1.04523e-16	-0.61275	0.674412	-0.847067	0	-1.86762	-0.432879	-0.240553	-1.04523e-16	0.724597	1.20637	-0.847067	0	0.754413	-0.432879	-0.240553	-1.04523e-16	1.11365	0.167938	1.16892	0	-0.854509	0.737856	-0.240553	-1.04523e-16	-0.61275	-2.11708	-0.847067	0	0.282983	-0.432879	-0.240553	-1.04523e-16
ENST00000632784.1	SLC22A18	-0.785522	0.333709	-1.03939	0	-0.734659	0.616938	0.860281	1.54783	2.16301	0.333709	3.11096	0	-0.734659	-0.795345	-0.235709	-1.36508	1.8621	0.333709	-1.03939	0	1.43918	0.916178	-0.112328	0.665636	-0.785522	0.333709	-1.03939	0	2.43335	1.72612	1.04558	-1.36508	-0.785522	0.333709	1.67576	1.66854	-0.734659	-0.795345	0.110719	2.18524
ENST00000632786.1	UTP4	0.24171	-0.117008	1.95257	0	1.67736	0.954744	1.94604	1.83704	0.24171	1.74377	1.1835	0	-0.282295	2.20522	0.918702	0.991151	1.66462	-0.117008	0.984209	2.05984	1.88354	-0.139769	1.13281	1.33445	0.24171	-0.117008	1.1956	1.27706	1.02087	1.13675	0.00981562	-0.0727353	1.62742	2.62443	-1.2987	0.680279	-0.282295	-0.139769	0.00981562	-0.0727353
ENST00000632788.1	GOLGA8Q	3.29043	2.05377	2.57535	2.27271	2.57535	4.19545	3.50072	1.64904	3.07707	2.05377	2.57535	2.4541	2.57535	2.76124	1.19842	1.64904	3.79188	2.05377	2.57535	3.24225	2.57535	0.594349	5.26138	4.12942	3.25062	4.66169	2.57535	1.94879	2.57535	4.73137	2.46559	3.80023	-0.533238	2.05377	2.57535	2.95892	2.57535	0.594349	0.450648	1.64904
ENST00000632789.1	PIGW	2.87214	2.98732	3.38481	3.43115	1.37572	2.37819	2.92879	3.8513	4.34625	3.60399	4.64045	3.5056	4.86475	3.43475	4.68914	4.1597	3.56826	2.64522	2.30545	4.2827	1.37572	3.81133	2.96227	2.52648	3.07207	3.50038	4.78605	3.25543	4.78535	3.48687	2.54684	3.18123	3.164	4.28582	1.90597	2.54785	4.62118	3.91158	3.89569	3.30403
ENST00000632791.1	NAP1L4	0.322764	0.51537	0.51537	0	1.16378	0.51537	0.51537	0.51537	0.734962	0.51537	0.51537	0	0.411512	0.51537	0.51537	0.51537	-0.867094	0.51537	0.51537	0	1.31607	0.51537	0.51537	0.51537	1.7413	0.51537	0.51537	0	-1.00171	0.51537	0.51537	0.51537	0.644917	0.51537	0.51537	2.57685	0.687195	0.51537	0.51537	0.51537
ENST00000632792.1	RALGAPB	7.37972	6.82932	6.96375	6.60528	6.40746	6.3324	7.3779	5.41793	5.95652	6.57894	6.14262	5.83656	5.29354	6.46747	6.12756	7.35522	6.68422	6.0752	6.0034	6.62092	7.43184	7.75978	7.05606	5.82192	6.41717	7.17086	6.57353	7.75297	7.46202	6.37254	6.07419	6.77798	6.29093	6.07424	7.04526	5.91283	6.1337	5.79637	6.09284	7.3555
ENST00000632795.1		4.73687	4.81147	3.78722	4.85251	4.54726	5.23546	5.0035	3.84768	3.94178	4.25853	3.70898	4.16711	3.23076	4.17154	2.85549	5.14866	4.53408	3.8192	3.71423	3.96037	5.30019	4.18635	3.78901	4.11708	4.72664	2.18548	3.8619	2.84443	3.2667	1.16127	4.19989	4.02269	0.80805	3.67275	3.67509	2.92302	2.40252	3.99281	2.89955	1.61131
ENST00000632797.1	PRPF8	3.15441	3.20477	3.42332	3.38514	2.69807	3.26268	2.90511	2.37326	1.93576	2.98906	3.10473	2.07461	2.90147	2.61076	2.64417	2.19989	2.55919	2.06371	1.46037	2.3979	3.63027	2.83627	3.01354	2.95108	2.84377	2.18417	2.57506	2.3335	1.12348	1.4391	1.73001	2.80043	2.14487	2.19629	2.07452	2.44686	2.2847	2.48919	2.34517	2.31334
ENST00000632799.1	RPS17	0.230535	1.16945	1.03727	1.19883	1.55701	-0.21742	1.00876	0.0503359	1.42902	0.612956	0.156546	0.772892	0.582449	1.74668	1.31726	1.62936	0.31921	1.32475	0.87844	2.03544	0.362942	1.04254	1.67633	1.59446	1.66253	0.992208	1.471	1.31078	1.28326	0.633924	0.710151	1.23007	1.67664	1.21858	1.77468	0	1.53227	2.11222	0.605428	0.813711
ENST00000632800.1	UCKL1	2.53965	3.02162	2.50504	2.9162	1.93844	2.49613	3.9406	3.78889	3.62033	2.79877	2.70496	2.5284	4.07186	3.23995	1.09283	2.86357	1.98887	2.63565	4.0324	3.63251	3.65411	1.87292	3.00442	2.67216	4.25375	3.58234	0.721596	2.7915	2.17667	3.69215	3.27665	1.94064	1.95728	2.32151	4.39589	2.49126	2.51881	3.05874	3.04539	3.09463
ENST00000632803.1	ESPN	-2.63912e-17	8.04921e-17	3.32147e-17	0	1.43857e-17	4.53667e-17	0.599619	4.86968e-17	-2.63912e-17	8.04921e-17	3.32147e-17	0	1.43857e-17	4.53667e-17	-0.149905	4.86968e-17	-2.63912e-17	8.04921e-17	3.32147e-17	0	1.43857e-17	4.53667e-17	-0.149905	4.86968e-17	-2.63912e-17	8.04921e-17	3.32147e-17	0	1.43857e-17	4.53667e-17	-0.149905	4.86968e-17	-2.63912e-17	8.04921e-17	3.32147e-17	0	1.43857e-17	4.53667e-17	-0.149905	4.86968e-17
ENST00000632804.1	TADA2A	2.16468	2.0761	1.61254	1.84596	2.46483	1.43904	1.65402	1.89486	1.91661	1.85437	2.18343	1.06443	1.01236	1.72151	1.53746	1.75431	2.67759	1.89447	1.84884	2.11795	2.98388	2.08602	1.97864	1.91508	0.0886739	1.71704	0.536781	2.32271	1.05887	1.69639	1.73144	1.97809	2.11805	1.42363	2.78402	1.61455	1.44567	2.02266	2.06405	1.42326
ENST00000632806.1	CARS1	4.00081	2.80981	4.69832	4.40615	4.17443	4.70756	4.09302	4.53788	4.70289	4.69637	4.38217	4.78078	5.27619	4.95498	5.00098	4.40343	5.02824	5.42794	4.86312	4.14688	3.90675	5.16774	4.74315	4.91459	4.26924	4.83689	4.79488	4.72099	4.52338	3.8176	3.96455	4.32045	4.74732	4.97749	4.01001	4.6937	4.86776	4.10063	4.9468	4.57215
ENST00000632807.1	PDXDC1	4.04746	5.14518	3.80316	4.46401	4.58912	4.88985	4.78297	4.41973	4.107	4.58139	3.47713	4.70461	3.28732	3.74956	3.80169	2.88703	4.1962	4.72484	5.06451	3.08498	4.87947	4.5643	4.25761	4.04134	3.82316	2.8516	3.06155	3.64181	2.81639	1.89321	2.93731	3.69607	3.47078	2.34159	4.23826	3.74919	4.0723	4.54769	3.86501	4.60044
ENST00000632809.1	GPI	1.5347	0.423136	0.893024	1.36236	1.743	1.86746	1.6828	1.35638	1.58335	2.10118	0.893024	1.80662	1.50111	2.06823	2.13002	1.35638	1.47969	0.423136	2.043	2.50003	-0.143557	0.533645	2.48501	1.35638	1.46689	2.38305	2.14386	2.80987	2.15748	2.09243	0.466608	3.05337	2.41425	3.14839	2.50598	0	3.22085	1.91711	1.71444	1.35638
ENST00000632810.1	DECR2	0.416752	0.416752	0.269572	1.45066	0.416752	0.265654	1.06252	0.416752	0.416752	0.416752	0.269572	0	0.416752	0.265654	1.06679	0.416752	0.416752	0.416752	0.269572	0	0.416752	0.265654	-0.015183	0.416752	0.416752	0.416752	1.00547	0	0.416752	1.02114	-0.015183	0.416752	0.416752	0.416752	0.269572	0.633102	0.416752	0.265654	-0.015183	0.416752
ENST00000632812.1	LY6E	-0.0773719	-0.660061	1.28705	0	-0.0662085	1.69196	1.29567	-0.0253794	0.25434	1.32239	-0.629228	1.82326	-0.0662085	0.0328408	0.569036	1.38587	0.0937935	-0.660061	-0.629228	6.60861e-05	2.08816	0.0328408	0.279184	0.733719	0.215417	0.909276	0.565395	0	-0.0662085	0.0328408	-0.290179	-1.20131	1.33715	0.911782	1.22933	0	-0.0662085	0.0328408	-0.0303895	0.930429
ENST00000632814.1	PRH1	2.40344	2.88561	1.23628	2.38867	2.56129	0.943112	3.14402	2.22785	2.48221	1.90441	1.23055	1.43719	0.899258	1.80677	1.51238	1.88076	1.14144	1.17756	2.28728	1.98618	2.12328	2.29905	1.12394	1.71201	1.77284	1.58362	1.81123	1.23748	1.2562	1.64955	1.4739	2.22824	0.834389	1.08312	2.06898	1.5848	1.79429	1.93584	1.38008	0.58547
ENST00000632815.1	GRAMD1B	3.72683	4.02607	3.75272	4.1759	2.32388	5.18151	2.71014	4.13893	1.91611	3.4941	2.71225	3.2762	4.7716	2.66905	3.62775	2.5842	1.91611	2.40008	2.52981	3.215	4.11448	2.66905	2.71014	2.5842	3.49505	3.5374	3.41539	2.42995	2.32388	2.66905	2.71014	3.96621	4.80363	2.40008	3.44755	2.76067	2.32388	2.66905	4.09955	2.5842
ENST00000632816.1	IRF7	3.17577	3.38146	2.31528	2.87323	2.69209	2.66119	3.46093	2.43321	1.56356	1.11447	2.30933	2.57572	-0.0531668	2.27547	1.88093	2.22214	3.10256	2.14132	1.74503	1.36265	4.45008	1.44665	1.50529	1.56851	1.9542	1.57629	2.08921	1.64199	2.25708	1.5151	2.23648	1.69469	1.08489	2.66744	2.42213	2.4274	1.5349	2.98257	1.79736	2.96243
ENST00000632823.1	MGAM2	0.803805	8.67743e-17	1.85828e-16	0	-1.27361e-17	1.28119	-0.280494	1.37317e-16	1.18124	8.67743e-17	1.85828e-16	0	-1.27361e-17	-1.15154	-0.280494	1.37317e-16	-0.66168	8.67743e-17	1.85828e-16	0	-1.27361e-17	-1.15154	1.12198	1.37317e-16	-0.66168	8.67743e-17	1.85828e-16	0	-1.27361e-17	1.22071	-0.280494	1.37317e-16	-0.66168	8.67743e-17	1.85828e-16	0	-1.27361e-17	-0.198827	-0.280494	1.37317e-16
ENST00000632825.1	NMRAL1	3.02806	3.27785	2.40403	2.54732	2.43113	1.7151	2.87602	2.11817	1.42168	1.92705	3.02045	2.92217	2.26326	3.53294	2.63758	2.22622	2.87011	2.90926	2.00796	3.12382	3.31686	2.07631	2.86664	2.97504	2.61161	2.38613	3.06806	2.40105	1.59076	2.86716	2.65859	3.09037	3.22737	2.65853	2.65833	2.16447	3.55681	2.96731	2.12	2.74902
ENST00000632828.1	TRBV2	0.118757	0.118757	0.118757	0	0.118757	0.118757	0.118757	0.118757	0.118757	0.118757	0.118757	0	0.118757	0.118757	0.118757	0.118757	0.118757	0.118757	0.118757	0	0.118757	0.118757	0.118757	0.118757	0.118757	0.118757	0.118757	0.593783	0.118757	0.118757	0.118757	0.118757	0.118757	0.118757	0.118757	0	0.118757	0.118757	0.118757	0.118757
ENST00000632832.1	PSMB3	0.589889	0.483515	0.267453	1.19499	0.777212	0.63701	0.536127	0.644574	1.52651	1.15081	0.267453	0	0.777212	0.63701	0.536127	1.30777	0.589889	0.483515	0.971911	0.688679	0.777212	0.63701	0.536127	0.644574	0.589889	0.483515	1.53813	0.764992	0.777212	0.63701	1.74155	0.644574	0.589889	1.28471	0.841118	1.23741	0.777212	1.33802	0.536127	0.644574
ENST00000632833.1	RASSF7	-0.583405	0.00837816	-0.0508652	0.684074	0.136815	-0.0138066	-0.079244	0.136815	0.538873	0.00837816	0.887535	0	0.136815	-0.0138066	0.383602	0.136815	0.449226	0.00837816	-0.0508652	0	0.136815	0.739301	0.538204	0.136815	-0.583405	0.650562	-0.0508652	0	0.136815	-0.0138066	-0.079244	0.136815	0.862786	0.00837816	-0.0508652	0	0.136815	-0.0138066	-0.079244	0.136815
ENST00000632835.1	IGKV1-33	0.492559	0.186393	0.186393	0.931965	0.186393	0.186393	0.186393	0.677558	-0.0675861	0.186393	0.186393	0	0.186393	0.186393	0.186393	0.0636017	-0.0675861	0.186393	0.186393	0	0.186393	0.186393	0.186393	0.0636017	-0.0675861	0.186393	0.186393	0	0.186393	0.186393	0.186393	0.0636017	0.642165	0.186393	0.186393	0	0.186393	0.186393	0.186393	0.0636017
ENST00000632836.1	CORO7	3.54274	3.8983	3.56993	3.79754	3.46185	3.14702	3.47601	1.9498	2.39539	2.8425	3.02166	2.83065	1.95959	1.67073	2.36634	2.72204	2.41326	1.86054	1.9968	2.232	3.33445	3.22864	2.38993	3.36372	2.53642	2.97819	3.15322	2.10462	2.96945	2.88641	2.70199	3.30008	3.16634	2.4746	2.31252	3.08933	2.3288	3.12133	3.11987	2.7185
ENST00000632837.1	NAPRT	-0.940116	0.29224	-0.309163	0	0.1034	0.203408	0.0137688	-0.00336439	0.433044	0.680962	0.715412	0.65476	-0.101131	0.0802531	0.0965071	0.42107	0.0230537	-1.61224	0.607635	0	1.33624	0.151491	-0.276149	0.384219	0.461313	1.18918	-0.376301	0.657149	0.958605	0.913418	0.956545	0.636966	1.33461	0.761768	0.674326	0	-0.985207	-0.0366614	0.521237	-0.126982
ENST00000632838.1	ARHGAP27	0.27052	0.073627	0.0937896	0.381421	0.724602	0.706232	0.27052	0.286023	0.787263	0.073627	0.903985	0	-0.0753441	-0.0342979	0.254935	0.286023	0.654639	0.640258	0.48407	0	0.602598	-0.0342979	0.388075	0.286023	-0.162034	0.073627	0.0937896	1.60255	0.418504	0.425859	-0.0247078	0.286023	0.433584	1.12283	0.408338	0	0.313612	0.920476	1.09515	0.83988
ENST00000632839.1	PLEKHM1	8.08882	8.05856	7.1804	7.52066	7.95327	7.05768	7.63153	7.02358	7.84068	7.45315	7.54819	7.57991	7.07171	7.4103	7.22453	7.09293	6.77285	6.20856	6.84299	7.10861	7.73767	7.03637	7.27714	7.29298	7.11473	7.18665	7.50635	6.88573	6.74676	7.60446	7.18222	7.24871	6.39612	7.30628	7.13526	7.11829	6.70379	7.1044	6.89777	7.555
ENST00000632841.1	SYNRG	6.91335	6.26548	6.03296	6.38963	6.51692	6.56028	4.49631	7.03629	6.66623	7.08966	7.28612	6.86741	7.50334	6.96759	7.50601	6.8252	7.26945	7.37586	7.26331	7.05985	6.53086	7.12454	7.59052	7.31362	7.04765	7.46651	7.19092	7.43152	7.14643	7.1079	7.75673	6.93035	6.91415	6.61332	7.03752	7.06242	7.11328	7.05051	7.46126	6.70537
ENST00000632842.1	GSDMD	4.08136	5.0539	4.13256	4.49073	3.93488	4.98109	3.25537	3.62693	3.12394	1.18898	3.70129	4.1142	3.32521	2.53645	4.21037	3.32826	4.24639	4.21574	3.45165	2.94939	4.48328	4.53341	4.0421	4.25417	3.69777	3.9663	3.69232	3.6643	3.6959	3.67154	4.07718	4.02796	4.42403	5.14856	4.59566	4.35487	4.1342	3.85099	3.98846	4.33615
ENST00000632847.1	GAL3ST2	0.77009	-0.392834	0.881645	0	-1.47906e-18	3.36587e-17	-6.86539e-17	-0.181002	-0.192522	0.52213	-0.220411	0	-1.47906e-18	3.36587e-17	-6.86539e-17	0.724008	-0.192522	-0.392834	-0.220411	0	-1.47906e-18	3.36587e-17	-6.86539e-17	-0.181002	-0.192522	-0.392834	-0.220411	0	-1.47906e-18	3.36587e-17	-6.86539e-17	-0.181002	-0.192522	0.656371	-0.220411	0	-1.47906e-18	3.36587e-17	-6.86539e-17	-0.181002
ENST00000632848.1	LLCFC1	4.29452e-17	5.6772e-17	3.56513e-17	0	1.24178e-17	2.62587e-17	0.338319	4.39311e-17	4.29452e-17	5.6772e-17	3.56513e-17	0	1.24178e-17	2.62587e-17	-0.0845798	4.39311e-17	4.29452e-17	5.6772e-17	3.56513e-17	0	1.24178e-17	2.62587e-17	-0.0845798	4.39311e-17	4.29452e-17	5.6772e-17	3.56513e-17	0	1.24178e-17	2.62587e-17	-0.0845798	4.39311e-17	4.29452e-17	5.6772e-17	3.56513e-17	0	1.24178e-17	2.62587e-17	-0.0845798	4.39311e-17
ENST00000632849.1	HRAS	1.64443	1.71047	1.85307	1.73053	1.94706	2.13457	1.86218	2.52268	2.41867	1.94356	1.61027	1.35723	2.17044	1.66216	1.87586	0.250003	2.25409	0.849602	1.40612	1.95109	1.83125	0.868515	2.18033	2.49164	0.322923	1.38792	0.996443	2.16757	1.66851	1.47102	1.3835	2.06406	1.94045	2.68901	2.71466	1.37414	0.963302	2.4443	1.27869	1.25217
ENST00000632850.1	HSPD1P3	-1.31739e-17	-3.28177e-17	-7.71052e-18	0	-0.0923292	-1.61755e-17	6.33783e-18	-0.00735253	-1.31739e-17	-3.28177e-17	-7.71052e-18	0	-0.0923292	-1.61755e-17	6.33783e-18	-0.00735253	-1.31739e-17	-3.28177e-17	-7.71052e-18	0	-0.0923292	-1.61755e-17	6.33783e-18	-0.00735253	-1.31739e-17	-3.28177e-17	-7.71052e-18	0	0.369317	-1.61755e-17	6.33783e-18	0.0294101	-1.31739e-17	-3.28177e-17	-7.71052e-18	0	-0.0923292	-1.61755e-17	6.33783e-18	-0.00735253
ENST00000632852.1	NSF	2.00567	0.674822	0.843359	1.50373	2.08441	1.57703	2.22448	0.865716	1.24159	1.98698	1.92556	0.953528	1.22914	0.618917	0.321495	0.865716	0.683909	1.06387	0.843359	0.733013	1.36517	0.618917	1.19504	0.865716	0.683909	1.54754	0.843359	0	0.310135	1.86521	0.321495	1.83613	0.683909	0.0257778	0.843359	2.10872	0.310135	0.618917	1.23649	0.865716
ENST00000632853.1	IRF7	2.94667	2.79276	1.7158	3.28045	2.6987	2.78764	2.13296	2.67007	1.61774	2.20562	2.40299	1.79943	1.19787	1.56499	2.28339	2.08248	2.03782	1.43826	2.0083	1.92202	2.96918	2.27257	2.41235	1.46194	2.37892	1.87755	1.76321	1.55764	1.7584	2.39409	1.39716	2.59807	1.63208	2.29904	2.72292	2.05369	1.98908	1.59393	2.38736	1.80067
ENST00000632855.1	ADAM32	0.240968	1.45169	0.240968	0	0.205912	-0.0101606	0.240968	0.240968	0.240968	-0.0617111	0.240968	0	0.205912	-0.0101606	0.240968	0.240968	0.240968	-0.0617111	0.240968	0	0.205912	-0.0101606	0.240968	0.240968	0.240968	-0.0617111	0.240968	1.20484	0.381193	1.24548	0.240968	0.240968	0.240968	-0.0617111	0.240968	0	0.205912	-0.0101606	0.240968	0.240968
ENST00000632856.2	TRIM2	1.85089	1.15937	1.47451	1.98565	-0.433501	-0.442882	-0.497806	1.12263	2.55214	0.833672	0.116735	0	2.24079	-0.442882	0.232277	1.12263	1.24626	1.95277	2.30012	0	-0.433501	2.57954	1.62638	1.12263	-1.20332	0.833672	0.116735	3.6275	1.82812	2.60763	1.95972	1.12263	1.16718	0.833672	1.60506	0	2.41124	1.31175	2.29257	1.12263
ENST00000632858.1	DNAJA3	0.836033	1.95696	0.254326	0	2.1076	0.636901	1.73609	0.543998	0.900651	0.0984747	0.254326	0	-0.304776	-0.942817	1.462	-0.750946	0.884261	0.0984747	1.86089	0	-0.304776	0.728739	-0.106632	0.89215	1.01171	0.625807	0.254326	1.62581	1.68491	0.770562	-0.106632	1.34419	-0.75446	0.0984747	0.254326	1.25238	-0.304776	1.6848	-0.106632	0.848798
ENST00000632860.1	PARN	0.0932046	0.442726	0.337998	0.801217	0.456362	0.791547	1.29282	0.745147	0.0932046	-0.281181	0.337998	0	0.101483	-0.124321	0.0992922	-0.186768	0.0932046	1.2907	0.337998	0	0.929177	1.27141	0.0992922	-0.186768	1.31717	0.51892	0.337998	0	0.101483	-0.124321	0.0992922	-0.186768	0.0932046	-0.281181	0.337998	0.888771	0.101483	-0.124321	0.0992922	1.50514
ENST00000632862.1	NSF	-2.38706e-16	-0.375735	8.03201e-17	0	2.88965e-17	4.1493e-17	1.05245	-0.306815	-2.38706e-16	-0.375735	8.03201e-17	0	2.88965e-17	4.1493e-17	-0.870624	-0.306815	-2.38706e-16	-0.375735	8.03201e-17	0	2.88965e-17	4.1493e-17	1.55943	1.22726	-2.38706e-16	1.50294	8.03201e-17	0	2.88965e-17	4.1493e-17	-0.870624	-0.306815	-2.38706e-16	-0.375735	8.03201e-17	0	2.88965e-17	4.1493e-17	-0.870624	-0.306815
ENST00000632863.1	NPIPA6	4.64518	5.20697	4.39769	4.81058	4.49705	4.57139	4.26568	4.26079	3.90389	3.7574	4.02514	3.87949	4.67172	3.98375	3.89301	4.52262	4.58289	3.9809	4.08642	3.99606	4.65474	4.44239	4.1061	3.91679	4.09567	3.53649	4.26261	3.64056	3.32835	3.94656	4.34044	4.70821	3.4945	4.24037	3.95028	4.39545	3.57027	3.77804	4.11691	3.31373
ENST00000632864.1	LRRC37A2	2.10331	-0.381913	-0.00422485	0.0104971	0.198844	3.01561	4.47192	0.602096	-0.602517	1.58566	-0.00420729	0.297696	1.28926	-2.41807	-0.670621	1.23865	4.07844	-0.381913	-0.00422485	4.06617	2.21103	2.2135	-0.670621	0.591648	-0.60236	1.978	4.39124	0	2.42585	-2.4209	-0.670621	1.35032	-0.602517	1.57453	-0.00422485	0	-1.75063	3.98421	1.9143	0.591648
ENST00000632865.1		2.81437	2.10487	0.855319	2.58335	1.95038	2.54535	2.6913	2.63336	1.06028	2.23836	1.95393	1.62079	1.31401	0.468914	1.20444	2.12942	2.60875	0.92931	2.39987	2.33799	2.50593	1.80345	1.71812	1.53984	1.37509	1.67945	2.28711	1.03039	1.67918	2.60025	0.845405	1.98392	1.32081	2.22732	1.68308	1.60679	1.72981	1.76135	2.72003	0.892765
ENST00000632867.1	B2M	-1.82239e-16	-1.40186	-8.12553e-17	0	-1.49811e-16	-2.1032e-16	-1.81791e-18	-1.99737e-16	-1.82239e-16	-1.40186	-8.12553e-17	0	-1.49811e-16	-2.1032e-16	-1.81791e-18	-1.99737e-16	-1.82239e-16	-1.40186	-8.12553e-17	0	-1.49811e-16	-2.1032e-16	-1.81791e-18	-1.99737e-16	-1.82239e-16	0.913784	-8.12553e-17	0	-1.49811e-16	-2.1032e-16	-1.81791e-18	-1.99737e-16	-1.82239e-16	3.29181	-8.12553e-17	0	-1.49811e-16	-2.1032e-16	-1.81791e-18	-1.99737e-16
ENST00000632870.1	SORD2P	9.61118e-18	-2.39223e-18	2.57062e-17	0	-0.229213	1.06644e-17	5.59998e-17	3.35195e-17	9.61118e-18	-2.39223e-18	2.57062e-17	0	-0.229213	1.06644e-17	5.59998e-17	3.35195e-17	9.61118e-18	-2.39223e-18	2.57062e-17	0	-0.229213	1.06644e-17	5.59998e-17	3.35195e-17	9.61118e-18	-2.39223e-18	2.57062e-17	0	0.916854	1.06644e-17	5.59998e-17	3.35195e-17	9.61118e-18	-2.39223e-18	2.57062e-17	0	-0.229213	1.06644e-17	5.59998e-17	3.35195e-17
ENST00000632871.1	EEF1D	-0.46794	-0.604497	-2.21341	0	-0.110838	0.723495	1.71657	0.808016	-0.46794	-0.604497	-2.21341	0	-0.110838	1.75429	0.956266	0.909241	-0.46794	-0.604497	1.58642	0	-0.110838	-2.33405	-1.96051	-1.77766	1.87141	2.41799	1.62277	0	-0.106138	1.12703	-1.96051	-1.77766	-0.467588	-0.604497	1.21763	0	0.438653	-1.27076	1.24818	1.83806
ENST00000632874.1	ZNF707	5.02759	4.03094	4.9111	5.17777	4.8094	4.91118	4.7043	5.42938	4.97231	5.33772	5.19785	4.81212	5.122	6.37644	5.04384	5.17878	5.67575	5.30177	5.09352	5.24167	4.90543	5.9291	5.00797	5.0269	4.79917	5.06755	4.86621	5.03823	5.11692	2.54065	5.26889	4.8763	5.14574	5.8826	5.5519	5.35078	5.66683	5.86319	5.59557	5.1092
ENST00000632875.1	PRR4	1.66648	1.81852	1.67098	2.3051	1.3493	1.58603	1.84572	1.40331	1.11196	1.1442	0.332519	1.72593	0.0125239	0.562128	1.25134	1.88506	1.65956	0.172126	1.68485	0.917288	2.71277	0.581951	1.05627	0.931074	0.560596	1.09067	0.332519	0.610869	0.0125239	1.13206	0.504069	0.888368	0.560596	1.33368	1.53833	0	1.47208	1.69703	0.901794	0.451382
ENST00000632876.1	TBC1D3B	5.61999	5.19286	4.59462	5.28604	4.7161	4.43245	5.43677	3.64042	4.33479	4.30281	4.25951	4.59925	4.00984	4.31672	3.95776	5.06414	3.84801	4.01812	4.41258	4.47193	5.43929	4.34273	4.17967	4.83625	4.22102	4.50276	4.42399	3.77048	3.97688	4.737	4.31047	5.00892	4.64307	4.65034	4.97618	4.53918	4.52478	4.83797	4.78222	4.11715
ENST00000632877.1	GFUS	3.40527	3.56826	2.81117	2.97201	2.30133	3.50187	3.29758	2.36508	2.14528	3.27308	3.29649	2.8742	2.17966	2.20812	2.88214	3.10579	2.28919	2.99771	2.21599	2.98695	3.55168	2.61252	2.01102	2.60093	3.11372	2.25276	2.22376	2.81148	3.30263	2.49046	2.63196	3.3958	2.52924	1.39087	2.93528	1.83806	2.1474	2.66972	2.65999	2.01509
ENST00000632878.1	NTAN1	2.56182	2.14027	0.995885	2.38419	1.80176	2.74064	3.06477	1.83081	1.43681	1.70604	1.43876	1.5995	1.81644	0.720555	1.60779	1.75711	1.88184	1.48073	1.85928	0.928811	2.13093	1.91503	0.751673	1.77842	1.37462	1.15731	1.98389	1.02688	0.975231	2.06623	1.55962	1.23656	0.870174	1.64092	1.84746	2.18588	1.40091	0.682823	1.14141	1.52238
ENST00000632884.1	PRR4	0.216779	0.216779	0.216779	0	0.122236	0.216779	0.216779	0.216779	0.216779	0.216779	0.216779	0	0.122236	0.216779	0.216779	0.216779	0.216779	0.216779	0.216779	0	0.122236	0.216779	0.216779	0.216779	0.216779	0.216779	0.216779	0	0.594951	0.216779	0.216779	0.216779	0.216779	0.216779	0.216779	1.08389	0.122236	0.216779	0.216779	0.216779
ENST00000632888.1	PIWIL1	1.35184e-19	-1.71501e-17	3.59039e-17	0	2.4049e-17	7.57926e-18	1.79665e-17	-0.434021	1.35184e-19	-1.71501e-17	3.59039e-17	0	2.4049e-17	7.57926e-18	1.79665e-17	-0.434021	1.35184e-19	-1.71501e-17	3.59039e-17	0	2.4049e-17	7.57926e-18	1.79665e-17	0.692516	1.35184e-19	-1.71501e-17	3.59039e-17	0	2.4049e-17	7.57926e-18	1.79665e-17	0.609548	1.35184e-19	-1.71501e-17	3.59039e-17	0	2.4049e-17	7.57926e-18	1.79665e-17	-0.434021
ENST00000632889.1	EPHB6	-0.516198	-1.70261	4.06174e-16	0	-1.25176e-16	1.25354	3.09501e-17	-4.5898	-0.516198	0.51111	4.06174e-16	0	-1.25176e-16	-0.964759	3.09501e-17	1.00141	-0.516198	0.765249	4.06174e-16	0	-1.25176e-16	-0.964759	3.09501e-17	0.679789	-0.516198	-1.70261	4.06174e-16	0	-1.25176e-16	-0.964759	3.09501e-17	1.36958	2.06479	2.12886	4.06174e-16	0	-1.25176e-16	1.64074	3.09501e-17	1.53903
ENST00000632890.1	NAPRT	-0.230162	-0.846717	0.17968	0.898399	0.784271	-0.168089	-0.0238714	1.11044	-0.230162	0.987934	0.17968	0	0.225722	1.57075	-0.0238714	0.776873	1.81905	1.08371	0.17968	0	0.21016	-0.168089	-0.0238714	-0.329638	-0.230162	0.520187	0.17968	0	0.694932	-0.168089	-0.0238714	-0.329638	-0.230162	-0.846717	0.17968	0	-1.01669	-0.168089	0.993885	-0.329638
ENST00000632895.1	ARHGAP23	4.36281	3.95553	2.52507	3.49627	3.57693	4.32761	3.68087	2.40601	3.13127	2.2177	2.95237	3.30982	1.5907	1.7666	1.97942	2.65006	2.10951	2.19925	1.82575	2.13404	2.81485	2.15691	3.18504	2.98872	2.03026	3.13802	3.13222	2.57199	3.21188	2.23929	2.72426	3.10715	2.03208	2.15543	3.23052	2.15381	2.47156	3.17551	2.09635	2.51399
ENST00000632896.1	NAP1L4	2.34453	3.71274	2.3842	3.42325	2.99059	2.64092	3.29399	1.59928	2.57639	2.57276	2.47889	2.33995	1.96603	1.48226	2.28402	1.59928	4.19899	2.52866	2.29095	1.63815	3.18297	2.59235	1.98541	2.9514	1.12038	2.32441	2.301	3.49649	2.0512	2.70819	2.07691	2.88927	2.5002	1.60192	3.28544	1.84265	2.54969	3.31676	3.10015	3.70126
ENST00000632897.2	LIMS4	5.59532	3.31814	4.69342	4.17572	3.14905	-1.8415	4.36003	2.0631	0.916972	0.223525	2.69812	4.16644	2.3179	5.05898	2.19699	2.60249	1.88277	0.222096	3.06027	1.09012	3.46613	4.05234	2.67389	0.873533	4.97616	4.73539	2.70558	4.01124	2.55419	4.64008	4.91631	4.06063	0.427582	5.29965	0.641419	0.35528	2.31153	1.8889	-0.348423	4.19904
ENST00000632898.1	CORO7	0.755348	0.66439	1.56604	0.641272	0.30048	0.554532	0.648049	0.882124	0.0311964	0.807716	0.285566	1.154	0.30048	1.36063	0.339245	0.652922	1.42786	0.000256999	0.285566	1.21652	1.55734	1.48896	0.910135	0.047426	2.26758	1.23703	1.09165	0.785239	0.30048	0.554532	1.08487	0.86893	0.0311964	1.80379	1.28436	0.716148	2.0544	0.554532	1.53088	2.06178
ENST00000632899.1	MROH6	1.24482	1.14424	2.4055	0.6082	2.22075	0.906834	2.04801	1.11479	0.315249	1.14424	1.46238	1.95317	0.110961	0.922867	0.469544	0.565871	2.47012	2.71231	0.220529	2.76041	3.65752	0.906834	1.29769	1.60466	0.315249	1.39477	0.220529	0	1.43959	0.906834	1.44159	2.50314	3.19435	1.14424	3.23085	2.21801	0.110961	3.89642	2.28295	1.75133
ENST00000632900.1		3.08627e-17	1.33983e-17	-0.0898717	0	0.699784	3.67282e-17	-0.0429295	4.98387e-17	3.08627e-17	1.33983e-17	-0.0898717	0	-0.174946	3.67282e-17	0.171718	4.98387e-17	3.08627e-17	1.33983e-17	-0.0898717	0	-0.174946	3.67282e-17	-0.0429295	4.98387e-17	3.08627e-17	1.33983e-17	-0.0898717	0	-0.174946	3.67282e-17	-0.0429295	4.98387e-17	3.08627e-17	1.33983e-17	0.359487	0	-0.174946	3.67282e-17	-0.0429295	4.98387e-17
ENST00000632902.1	LY6E	3.56761	0.46859	2.03739	3.61533	3.02363	1.30793	1.86801	2.33359	2.43196	2.71033	2.93948	1.10725	1.65822	3.21015	3.28257	2.99496	3.35247	3.58712	1.69544	2.72596	-0.311993	2.92964	1.21865	0.0791267	0.78894	0.46859	2.50794	0.478144	3.43902	0.320682	2.85509	2.8064	0.789126	3.69548	1.74987	3.00343	3.12123	3.16172	1.70579	2.71604
ENST00000632905.1	CTDP1	1.93041	3.03634	1.80289	2.18581	2.25464	1.42499	3.43977	1.84506	2.32535	1.0595	1.73193	1.46925	1.36142	2.09248	1.27227	2.16684	3.01987	1.53358	2.88716	2.83225	2.41496	2.98188	1.0702	1.67541	2.0061	1.89636	1.69748	1.86834	1.51543	1.63579	3.02789	2.34817	0.608459	2.36442	1.77074	1.53455	2.34374	1.75506	1.08007	1.85472
ENST00000632906.1	BMERB1	3.74375	3.75042	2.30297	3.22599	3.34621	1.87742	3.88825	2.44325	2.52794	2.30834	1.57824	2.94587	2.29372	2.08286	1.95686	2.33026	2.46243	1.99766	2.43173	2.71365	3.74883	3.66445	1.34693	2.20854	2.63454	2.24784	3.06282	1.41146	2.57708	2.07797	2.66514	3.53816	1.54454	2.60893	3.53744	2.61623	0.947348	3.21048	3.05602	2.39298
ENST00000632907.1	GOLGA6L9	7.91927	8.00925	7.67017	8.09265	7.67498	7.59999	8.06383	7.11441	7.17781	7.57907	6.96789	7.66189	6.76167	7.63303	7.48371	7.72614	7.71135	7.24095	7.50888	7.19268	8.41045	7.61358	7.35549	7.53659	6.68687	7.15913	7.37956	6.86208	6.7319	7.05134	7.46471	6.95007	7.65087	7.15776	7.61966	7.33685	7.56717	7.24823	6.77842	7.81896
ENST00000632908.1	ABCC1	0.972254	3.69169	0.972254	4.86127	0.581116	1.51293	2.45032	0.972254	0.972254	2.59516	0.972254	0	0.581116	1.22035	2.58648	0.972254	0.972254	-0.20916	0.972254	0	2.5368	0.309614	-0.287985	0.972254	0.972254	1.5062	0.972254	0	0.581116	0.525793	-0.287985	0.972254	0.972254	-2.72263	0.972254	0	0.581116	1.29258	0.400438	0.972254
ENST00000632910.1	IGKV2-30	6.69504e-18	2.47994e-17	2.49748e-17	0	-2.64656e-17	-0.119766	-0.288164	0.386698	6.69504e-18	2.47994e-17	2.49748e-17	0	-2.64656e-17	0.479066	-0.288164	0.295077	6.69504e-18	2.47994e-17	2.49748e-17	0	-2.64656e-17	-0.119766	0.626615	-0.227259	6.69504e-18	2.47994e-17	2.49748e-17	0	-2.64656e-17	-0.119766	-0.288164	-0.227259	6.69504e-18	2.47994e-17	2.49748e-17	0	-2.64656e-17	-0.119766	0.237875	-0.227259
ENST00000632911.2	IGHD3-9	0.107993	0.107993	0.107993	0.539964	0.107993	0.107993	0.107993	0.107993	0.107993	0.107993	0.107993	0	0.107993	0.107993	0.107993	0.107993	0.107993	0.107993	0.107993	0	0.107993	0.107993	0.107993	0.107993	0.107993	0.107993	0.107993	0	0.107993	0.107993	0.107993	0.107993	0.107993	0.107993	0.107993	0	0.107993	0.107993	0.107993	0.107993
ENST00000632914.1	DLG5	0.555569	0.640974	0.648708	0	0.281327	-0.155761	1.01735	-0.152721	-0.236107	0.910009	0.928836	1.91919	1.16912	-0.155761	0.719555	-0.152721	-0.236107	-0.622021	1.06824	0	0.845488	1.01063	0.595489	0.798909	1.12436	0.864876	0.143712	0.772674	-0.104989	0.67031	0.550147	1.28012	1.48415	0.898031	-0.0976324	0	0.500925	1.32245	-0.19067	0.918285
ENST00000632916.1	HERC2	8.69574	8.72952	9.23723	8.54965	8.76354	8.4998	9.03599	9.42234	9.09056	9.21301	9.22218	9.25445	9.28422	9.31677	9.31781	9.28394	9.48287	9.33859	9.21107	9.61662	9.15711	9.54524	9.35994	9.35038	9.35194	9.5604	9.03252	9.23738	9.39136	9.28017	9.24143	9.16119	9.49047	9.27006	9.40859	9.45348	9.51534	9.4696	9.15641	8.89373
ENST00000632917.1	ARMC10	7.11092	7.15263	7.59864	6.81204	7.95111	8.23224	7.10822	7.54448	7.13869	6.59668	6.79041	6.40894	7.87882	9.11325	7.34281	6.19829	8.31922	7.55126	7.43744	8.1681	6.66563	9.32033	8.11369	7.65058	5.67162	8.56903	7.91148	8.51117	7.66332	9.26507	7.25302	7.65895	9.5251	7.89594	8.02757	7.86529	7.60665	1.83465	7.94779	8.71322
ENST00000632920.1	PRSS1	0.0174588	-0.114173	0.086693	0	0.0243376	0.38688	0.547696	0.672671	0.0174588	-0.114173	0.086693	0	0.433001	0.0358678	-0.418844	-0.430309	0.0174588	0.67637	0.086693	0.530352	0.0243376	0.0358678	0.189963	-0.430309	0.460516	0.1965	0.086693	0	0.0243376	0.0358678	0.63038	1.14861	0.0174588	-0.114173	0.183579	0	0.0243376	0.0358678	-0.418844	-0.430309
ENST00000632923.1	RPS26P8	0.16746	0.497922	-0.0839418	0.997547	0.695998	0.730201	0.2048	0.111659	0.16746	0.497922	1.75458	0	1.59315	0.730201	1.25023	1.09528	1.71259	0.497922	1.28225	0.972683	0.721095	0.730201	1.78637	2.22075	0.16746	0.497922	-0.0839418	1.06492	1.08757	0.730201	0.2048	0.111659	1.43604	1.65932	0.782057	0.615859	-0.446811	0.730201	0.2048	0.111659
ENST00000632924.1	CDHR5	1.26803e-16	0.187675	0.641562	0	-3.9084e-17	0.43946	-0.169958	1.18344e-16	1.26803e-16	-0.631896	-0.160391	0	-3.9084e-17	-0.109865	-0.169958	1.18344e-16	1.26803e-16	-0.631896	-0.160391	0	-3.9084e-17	-0.109865	-0.169958	1.18344e-16	1.26803e-16	-0.631896	-0.160391	0	-3.9084e-17	-0.109865	0.679832	1.18344e-16	1.26803e-16	1.70801	-0.160391	0	-3.9084e-17	-0.109865	-0.169958	1.18344e-16
ENST00000632930.1	MYO19	3.30618	2.93764	2.8224	3.12063	2.73959	2.92488	2.67926	1.02674	1.17937	2.47765	2.68573	2.96012	2.0222	2.92538	3.08174	2.87148	2.9268	1.7624	1.74947	2.21948	2.87105	2.6985	2.43944	3.1033	3.29503	3.09809	2.5518	2.27443	2.61535	2.36184	2.696	2.54933	1.90405	2.33566	2.80203	2.03678	2.36324	1.70084	1.71499	3.06059
ENST00000632931.1	RDM1	-0.239867	2.09422e-18	-3.73911e-17	0	5.29424e-17	0.636359	-3.17205e-18	-0.808922	-0.239867	2.09422e-18	-3.73911e-17	0	5.29424e-17	-0.15909	-3.17205e-18	-0.808922	-0.239867	2.09422e-18	-3.73911e-17	0	5.29424e-17	-0.15909	-3.17205e-18	-0.168514	0.959467	2.09422e-18	-3.73911e-17	0	5.29424e-17	-0.15909	-3.17205e-18	0.794245	-0.239867	2.09422e-18	-3.73911e-17	0	5.29424e-17	-0.15909	-3.17205e-18	0.992114
ENST00000632933.1	PRB1	1.48939	0.20821	1.20837	0	-0.662689	0.499034	0.0635809	-0.41159	0.0354647	0.20821	0.736303	0.491147	0.45917	0.12185	-0.118325	-0.41159	0.0354647	0.20821	-0.104476	0	1.80899	0.12185	0.458035	1.18228	0.0354647	0.798407	-0.104476	1.1401	-0.662689	0.766663	-0.118325	0.202643	0.0354647	0.20821	-0.104476	0	0.68847	0.12185	1.34628	1.0695
ENST00000632935.1	PRB3	4.36451	4.08304	0.836448	3.91726	2.10009	2.54024	4.38947	3.27014	3.78602	2.30384	3.56999	3.44934	2.20803	2.7232	2.78048	3.79952	2.6417	2.75905	3.07761	3.07771	3.57191	2.77764	1.02585	2.39347	2.34075	2.42056	3.27464	3.18436	2.76902	3.27848	1.74766	3.5234	0.49569	2.06217	2.86998	0	2.97962	2.3091	3.68522	0.642142
ENST00000632937.1	CDIP1	-1.69425	2.72717	0.362853	5.38466	-1.17714	1.504	1.83081	3.26326	6.13978	2.63366	5.00796	0.0183285	1.30432	1.50402	4.76383	3.26326	2.22276	4.54304	4.24582	0.0261331	5.3044	1.504	5.68046	3.26326	5.26896	4.15847	6.67541	4.01402	5.06166	5.10338	4.12218	3.26326	4.37904	2.25396	0.0242624	6.87316	5.82307	6.70092	-0.0809678	3.26326
ENST00000632938.1	PARN	1.06039	1.5457	1.16723	1.56639	0.48553	0.434626	1.9645	0.947092	0.643507	0.334538	0.462314	1.06792	0.48553	0.434626	0.765709	0.256207	0.643516	1.08512	1.08026	0	1.69231	1.89592	0.301407	1.22754	0.643507	0.334538	0.462314	1.00012	0.48553	0.434626	0.301407	0.947381	0.643507	0.334538	0.462314	0	0.48553	0.434626	0.301407	0.256207
ENST00000632939.1	RILP	0.490347	0.202495	0.255103	2.25404	1.63646	2.40133	-0.126051	1.62115	0.490347	1.94206	2.07022	0	0.353829	0.790316	0.744477	2.15209	0.490347	2.33027	1.96201	2.7612	0.353829	2.0274	1.43093	1.96198	3.0889	0.202495	2.25723	1.78443	1.67679	0.790316	2.69419	0.532223	2.23973	2.12234	0.255103	0	2.77876	0.790316	2.05613	0.532223
ENST00000632940.1	SCARF1	0.556109	0.00823078	0.351147	0.539964	-0.0193144	0.763076	1.06315	-0.320266	-0.00403614	0.00823078	-0.302649	0	0.617222	0.541431	0.170297	-0.320266	-0.00403614	0.00823078	0.647404	0	-0.0193144	-0.479323	-0.23116	-0.320266	-0.00403614	0.507041	-0.302649	0	-0.0193144	-0.479323	-0.23116	1.05379	-0.00403614	0.00823078	0.14671	0	-0.0193144	0.194104	-0.23116	0.446972
ENST00000632943.1	TRPC6P4	0.107993	0.107993	0.107993	0.539964	0.107993	1.18528	0.107993	0.107993	0.107993	0.107993	0.107993	0	0.107993	0.287794	0.107993	0.107993	0.107993	0.107993	0.107993	0	0.107993	-0.311038	0.107993	0.107993	0.107993	0.107993	0.107993	0	0.107993	-0.311038	0.107993	0.107993	0.107993	0.107993	0.107993	0	0.107993	-0.311038	0.107993	0.107993
ENST00000632944.1	CICP19	-3.59986e-17	-0.154183	-8.1455e-18	0	2.00126e-17	-0.209993	-0.209237	1.62e-18	-3.59986e-17	-0.154183	-8.1455e-18	0	2.00126e-17	0.839974	-0.209237	1.62e-18	-3.59986e-17	0.616733	-8.1455e-18	0	2.00126e-17	-0.209993	-0.209237	1.62e-18	-3.59986e-17	-0.154183	-8.1455e-18	0	2.00126e-17	-0.209993	0.836947	1.62e-18	-3.59986e-17	-0.154183	-8.1455e-18	0	2.00126e-17	-0.209993	-0.209237	1.62e-18
ENST00000632947.1	ARHGAP23	3.55347	2.8867	2.68947	3.6378	4.10945	3.90429	4.23147	3.58972	3.42478	2.8867	1.61992	0	3.52025	2.78079	2.80578	1.57685	3.90295	2.8867	2.93273	3.66189	2.08836	2.96561	1.80372	4.66686	2.53811	2.8867	3.853	3.66809	2.25332	2.04037	3.052	3.0232	1.01418	2.8867	3.33836	3.46569	2.4621	2.74242	2.54051	1.57685
ENST00000632949.1	NOMO1	0.0427792	-0.0674564	0.806568	0.72505	-0.0238096	0.524575	0.843701	0.14501	0.0427792	-0.0674564	-0.0203794	0	-0.0238096	-0.170151	-0.230895	0.14501	0.0427792	-0.0674564	-0.0203794	0	0.358028	0.242767	-0.230895	0.14501	0.553934	0.541667	-0.0203794	0	0.438451	0.298011	0.206383	0.14501	0.0427792	0.385752	-0.0203794	0	-0.0238096	-0.170151	0.136756	0.14501
ENST00000632953.1	CARS1	-0.09352	2.52692e-16	-4.58049	0	-0.306272	1.04267e-16	-0.492381	2.09203e-18	0.984087	2.52692e-16	1.76879	0	-0.364171	1.04267e-16	-0.492381	2.09203e-18	-0.890691	2.52692e-16	0.708105	0	-0.0674601	1.04267e-16	-0.492381	2.09203e-18	-0.0273326	2.52692e-16	1.46852	0	0.589484	1.04267e-16	-0.492381	2.09203e-18	0.0274572	2.52692e-16	0.63508	0	0.148419	1.04267e-16	1.96952	2.09203e-18
ENST00000632954.1	RNH1	9.45444	9.33498	9.83141	9.35284	9.61104	9.6606	9.20097	9.85655	10.1088	9.87473	9.96066	9.79709	10.1971	9.96082	10.2207	9.84385	9.8661	10.1237	9.89859	10.0985	9.25639	9.8229	10.0326	9.81136	10.0039	9.57839	9.93727	9.87795	10.1963	9.91468	10.0733	9.72142	9.90287	10.4243	9.70815	10.2097	10.0752	9.9771	9.80853	10.1029
ENST00000632955.1	SCG5	2.40113	6.67523e-16	-0.944754	0	-2.33959	5.98517e-16	1.05004	-1.05535	-0.600282	6.67523e-16	-0.944754	0	1.70017	5.98517e-16	1.52127	1.96654	-0.600282	6.67523e-16	-0.944754	0	1.6462	5.98517e-16	1.08801	-1.05535	-0.600282	6.67523e-16	3.77902	0	1.3328	5.98517e-16	-3.47451	1.19952	-0.600282	6.67523e-16	-0.944754	0	-2.33959	5.98517e-16	-0.184817	-1.05535
ENST00000632956.1	SLC22A18	2.53393	3.10303	3.26275	3.17027	2.79844	3.39837	3.41044	2.42694	2.18537	2.83697	2.33462	4.35118	1.56421	3.5829	2.84639	2.02325	2.61045	0.300411	3.26643	3.50856	4.19262	1.91426	2.46742	2.83467	2.65817	2.93479	1.28975	0	1.82999	0.300798	1.54107	2.99564	3.02555	3.83826	2.85991	1.98346	2.62821	3.81713	2.74813	2.73296
ENST00000632958.1	PTDSS2	2.626	2.9078	2.42109	2.79195	2.80306	3.18168	2.92701	2.64099	2.94921	2.44108	2.13682	3.08289	2.03482	2.33913	2.45819	2.24621	2.37881	2.46442	3.21132	2.66684	3.3024	2.45726	2.12005	2.76242	2.69836	2.70453	2.75217	1.8342	2.2088	2.90131	2.67878	2.82051	2.0535	2.18803	2.18447	2.33	2.35679	1.8265	2.52183	2.23574
ENST00000632959.1	IGHV3-15	8.02098e-20	-1.92057e-20	7.39801e-20	0	-0.000446764	8.50268e-21	1.65015e-19	7.53614e-20	8.02098e-20	-1.92057e-20	7.39801e-20	0	-0.000446764	8.50268e-21	1.65015e-19	7.53614e-20	8.02098e-20	-1.92057e-20	7.39801e-20	0	-0.000446764	8.50268e-21	1.65015e-19	7.53614e-20	8.02098e-20	-1.92057e-20	7.39801e-20	0	0.00178706	8.50268e-21	1.65015e-19	7.53614e-20	8.02098e-20	-1.92057e-20	7.39801e-20	0	-0.000446764	8.50268e-21	1.65015e-19	7.53614e-20
ENST00000632964.1	PHACTR4	6.40031	6.01745	7.38429	6.63978	6.75627	6.36375	6.63313	6.43918	6.51298	6.86751	6.72049	6.43152	6.93814	6.6393	6.65049	7.08702	7.19982	7.33663	6.90713	6.94443	6.94553	7.08025	6.92151	5.83779	6.46544	6.79645	5.91909	6.43103	6.54598	7.13979	6.748	7.03273	7.25143	6.81195	6.89899	7.38323	6.64406	6.6069	6.87687	7.43327
ENST00000632965.1	EEF1D	0.323653	0.323653	0.323653	0	0.323653	0.323653	0.16502	0.323653	0.323653	0.323653	0.323653	0	0.323653	0.323653	0.16502	0.323653	0.323653	0.323653	0.323653	0	0.323653	0.323653	0.16502	0.323653	0.323653	0.323653	0.323653	0	0.323653	0.323653	0.16502	0.323653	0.323653	0.323653	0.323653	1.61826	0.323653	0.323653	0.958184	0.323653
ENST00000632966.1	BFAR	7.71416	7.50491	8.02744	7.53384	8.03719	7.97114	7.68411	8.121	8.14105	8.33316	8.19293	8.03507	8.46564	8.10407	8.19455	8.0336	8.31278	8.44504	8.02033	8.35157	7.5871	8.21845	8.05024	8.13091	8.14787	8.32793	8.29699	8.5126	8.12991	8.09796	8.14721	8.01301	8.19167	7.89649	7.96983	8.07445	8.28768	8.11592	8.43143	8.20901
ENST00000632969.1	HEATR9	-0.188215	-1.87513e-16	-3.65311e-16	0	-0.314655	1.19706	-1.00381	0.632765	-0.188215	-1.87513e-16	-3.65311e-16	0	-0.314655	-0.299264	-0.0310029	-0.158191	-0.188215	-1.87513e-16	-3.65311e-16	0	-0.314655	-0.299264	0.678182	-0.158191	0.75286	-1.87513e-16	-3.65311e-16	0	-0.314655	-0.299264	-0.503425	-0.158191	-0.188215	-1.87513e-16	-3.65311e-16	0	1.25862	-0.299264	0.860057	-0.158191
ENST00000632971.1	CLN8	4.13773	3.77774	1.85373	3.48369	2.82875	3.69147	3.30985	1.65336	1.8511	3.19798	2.34173	2.77128	2.302	2.48102	2.39155	2.55535	1.8511	2.1135	2.76574	2.91196	4.15018	2.58672	2.92428	3.13386	4.36248	2.95763	3.96018	2.73467	1.34721	2.34376	2.84721	3.31928	1.8511	2.00665	3.13212	2.15189	3.42536	2.95053	2.5806	3.39164
ENST00000632972.1	SCG5	9.22804	9.44298	9.39208	9.48649	8.64332	9.75972	8.39772	9.66968	9.01137	10.0538	9.48952	9.06791	9.29882	8.41805	9.03465	9.64774	8.88402	7.44266	7.7121	8.52356	7.54078	8.10389	8.84099	7.42727	7.62669	8.9114	8.87276	8.67743	9.2924	8.59874	8.62036	8.56976	8.59657	7.49582	7.88022	7.5913	8.57137	8.46629	8.45297	8.03224
ENST00000632973.1	ABCC6P2	-9.91031e-18	-3.83398e-17	-1.79614e-17	0	-0.129356	-2.84751e-17	6.71925e-19	-0.0684674	-9.91031e-18	-3.83398e-17	-1.79614e-17	0	-0.129356	-2.84751e-17	6.71925e-19	-0.0684674	-9.91031e-18	-3.83398e-17	-1.79614e-17	0	-0.129356	-2.84751e-17	6.71925e-19	0.273869	-9.91031e-18	-3.83398e-17	-1.79614e-17	0	0.517423	-2.84751e-17	6.71925e-19	-0.0684674	-9.91031e-18	-3.83398e-17	-1.79614e-17	0	-0.129356	-2.84751e-17	6.71925e-19	-0.0684674
ENST00000632976.1	SPACA7	2.14448	1.38714	1.74513	2.22511	2.24187	2.40811	1.35113	2.10378	1.24691	2.5316	2.23651	1.95065	1.47232	1.60379	2.19163	1.75059	1.77996	1.35734	1.53053	1.64738	1.20276	1.88524	2.10564	0.893703	2.42803	2.64854	1.47812	1.23167	1.60209	2.18828	1.83023	1.79713	1.09642	0.771175	1.70551	1.641	2.17675	0.610377	1.21716	2.1506
ENST00000632978.1	LY6E	2.05729	1.26667	-0.316366	1.443	-0.475938	1.42426	1.16451	1.9857	-0.0354139	1.54386	-0.316366	0	1.81172	1.50033	-1.35199	1.93182	-0.0354139	0.666991	1.19437	1.42849	0.822072	-0.0535813	1.90384	-1.27404	-0.0354139	-1.05441	1.79603	1.59699	-0.475938	1.65104	2.02864	0.908444	2.51742	2.04535	2.1108	0	2.78656	-0.0535813	0.723466	0.916555
ENST00000632979.1	NPIPA6	4.99148	4.72743	5.16019	5.13705	4.71528	2.61747	4.99148	3.66524	4.99148	5.1545	5.71084	5.30731	5.0389	5.38152	4.99148	5.69405	4.99148	5.51594	5.35611	4.53981	4.95816	6.04519	4.99148	4.83075	4.99148	4.35766	2.63604	5.46378	5.11735	5.6678	4.99148	4.94859	4.99148	5.20185	6.09421	4.50943	5.12769	5.2454	4.99148	5.81875
ENST00000632981.1	KCNQ1	7.25288e-17	8.86077e-17	-0.190011	0	0.862644	3.82432e-18	3.24157e-17	0.834621	7.25288e-17	8.86077e-17	-0.190011	0	-0.215661	3.82432e-18	3.24157e-17	-0.208655	7.25288e-17	8.86077e-17	0.760042	0	-0.215661	3.82432e-18	3.24157e-17	-0.208655	7.25288e-17	8.86077e-17	-0.190011	0	-0.215661	3.82432e-18	3.24157e-17	-0.208655	7.25288e-17	8.86077e-17	-0.190011	0	-0.215661	3.82432e-18	3.24157e-17	-0.208655
ENST00000632984.1	TBCD	5.82947	5.2995	6.46945	5.89807	5.4528	6.25833	5.72804	6.12819	6.25191	6.30289	6.33011	5.90479	7.04768	5.72845	6.59517	6.49744	6.50344	6.69886	6.34367	6.53633	6.13518	6.48936	6.60666	6.71121	6.83746	6.81857	6.31439	6.89678	6.23639	6.51443	6.59047	6.22443	6.27816	6.58062	6.24281	6.46447	6.82839	6.70987	6.1801	6.13916
ENST00000632986.1	ZNF707	0.365948	0.365948	0.00699202	0	0.0716653	-0.0976908	0.0643246	0.0802064	0.365948	0.365948	1.80177	0	1.54308	-0.0976908	0.0643246	0.0802064	0.365948	0.365948	0.00699202	0	0.0716653	-0.0976908	0.0643246	0.0802064	0.365948	0.365948	0.00699202	1.82974	0.0716653	2.2205	1.57244	0.0802064	0.365948	0.365948	0.00699202	0	0.0716653	-0.0976908	0.0643246	1.50892
ENST00000632989.1	CORO7	2.52416	3.21561	2.75691	2.5623	2.79331	2.74739	2.70685	2.87356	1.87269	2.40926	1.92173	2.5902	2.5769	2.67378	2.40428	1.72081	2.6476	2.06531	1.84021	2.61211	2.9318	2.39072	2.26646	2.31738	3.12167	2.17336	3.34766	2.5243	2.24412	2.05679	2.9117	2.49028	2.39299	2.69559	2.69262	2.27022	2.01299	2.69043	2.26983	3.1571
ENST00000632990.1		4.52119	4.56608	3.39457	4.32669	3.98109	4.22225	3.97155	3.63599	2.51553	3.0328	3.60087	3.238	3.04906	3.28389	3.24877	3.16362	3.45625	3.19143	2.95934	2.66255	3.98656	3.0044	3.01612	2.84796	3.92472	2.84525	3.37006	2.92971	3.14977	3.49862	2.94754	4.10949	2.13142	2.91354	3.22425	3.39215	2.38262	2.53994	3.36512	2.79204
ENST00000632991.1	ABCB10P4	5.57384e-06	4.90627e-06	4.90627e-06	0	0.536106	4.90627e-06	4.90627e-06	4.90627e-06	4.73938e-06	4.90627e-06	4.90627e-06	0	-0.13402	4.90627e-06	4.90627e-06	4.90627e-06	4.73938e-06	4.90627e-06	4.90627e-06	2.45314e-05	-0.13402	4.90627e-06	4.90627e-06	4.90627e-06	4.73938e-06	4.90627e-06	4.90627e-06	0	-0.13402	4.90627e-06	4.90627e-06	4.90627e-06	4.73938e-06	4.90627e-06	4.90627e-06	0	-0.13402	4.90627e-06	4.90627e-06	4.90627e-06
ENST00000632994.1	ATP9B	2.69376e-17	7.43648e-18	-0.308117	0	6.47169e-17	-0.170064	-0.19197	3.03055e-17	2.69376e-17	7.43648e-18	-0.308117	0	6.47169e-17	0.680254	-0.19197	3.03055e-17	2.69376e-17	7.43648e-18	-0.308117	0	6.47169e-17	-0.170064	-0.19197	3.03055e-17	2.69376e-17	7.43648e-18	-0.308117	0	6.47169e-17	-0.170064	0.76788	3.03055e-17	2.69376e-17	7.43648e-18	1.23247	0	6.47169e-17	-0.170064	-0.19197	3.03055e-17
ENST00000632996.1	TRBJ2-6	-2.55286e-17	-2.09483e-17	-2.52655e-17	0	-1.05227e-16	2.87727e-16	0.338319	0.987952	-2.55286e-17	-2.09483e-17	-2.52655e-17	0	-1.05227e-16	2.87727e-16	-0.0845798	-0.0847667	-2.55286e-17	-2.09483e-17	-2.52655e-17	0	-1.05227e-16	2.87727e-16	-0.0845798	-0.0691408	-2.55286e-17	-2.09483e-17	-2.52655e-17	0	-1.05227e-16	2.87727e-16	-0.0845798	-0.927479	-2.55286e-17	-2.09483e-17	-2.52655e-17	0	-1.05227e-16	2.87727e-16	-0.0845798	0.0934348
ENST00000632997.1	PTP4A3	-9.50212e-17	2.99359e-17	-9.25477e-17	0	-0.227489	-1.00895e-16	-1.34165e-16	1.55624	-9.50212e-17	2.99359e-17	-9.25477e-17	0	-0.227489	-1.00895e-16	-1.34165e-16	-0.38906	-9.50212e-17	2.99359e-17	-9.25477e-17	0	-0.227489	-1.00895e-16	-1.34165e-16	-0.38906	-9.50212e-17	2.99359e-17	-9.25477e-17	0	-0.227489	-1.00895e-16	-1.34165e-16	-0.38906	-9.50212e-17	2.99359e-17	-9.25477e-17	0	0.909956	-1.00895e-16	-1.34165e-16	-0.38906
ENST00000632999.1	SBNO2	2.59744	2.50534	2.27494	2.83152	1.30639	2.48753	2.09331	1.5234	2.76316	1.91211	2.34512	1.46742	1.93612	2.53533	1.55985	2.93948	0.452607	1.54815	2.4614	0.878262	2.24181	0.117209	1.6251	2.51859	2.63005	1.57036	2.97293	2.21313	2.71349	3.92498	1.77103	1.5234	1.58503	2.49232	-0.0261137	2.63795	1.83048	0.96323	2.97899	1.5234
ENST00000633003.1	ARHGAP27	5.01156	6.5773	4.70263	6.38751	5.54642	4.94495	4.80982	4.46352	4.57079	5.33292	4.67232	4.57011	4.11328	4.42061	5.1545	4.79671	4.34448	5.32764	3.89044	4.01813	4.82421	4.19964	5.34446	4.5159	4.51025	0.419537	4.57502	2.99975	3.76013	4.68038	2.83769	4.48783	4.06974	4.84943	4.66642	4.53132	4.26278	4.26125	4.36034	4.24286
ENST00000633004.1	MYO19	2.15026	2.68674	1.92023	1.8464	0.969533	1.94639	1.39476	1.80179	1.24765	1.32744	1.32115	2.49788	1.40433	0.59115	1.71363	1.62444	1.93444	0.543998	1.99479	1.21234	2.08856	1.41176	0.909948	0.49015	1.74109	1.24735	1.02901	0	1.43813	1.66992	1.48811	1.70783	-0.110971	1.15695	0.697298	1.40587	1.06192	1.34326	1.45602	1.33826
ENST00000633006.1	IRF7	3.80403	3.57726	3.25202	3.80966	3.72499	2.77452	3.00871	0.681422	1.79791	2.57022	3.04108	2.44517	1.75877	2.89045	2.68972	3.12739	3.08963	2.3014	2.38881	2.03652	3.6164	2.07415	2.1454	2.5895	1.9491	2.71921	2.53698	1.74893	1.71269	2.8546	2.56819	3.64291	2.25512	1.72771	1.6769	2.85551	2.08294	2.30207	2.48377	2.85457
ENST00000633008.1	NDE1	0.513155	0.674658	-0.122939	0	-0.421372	0.447246	0.457526	-0.112929	-0.128289	-0.311023	-0.122939	0	-0.421372	-0.287054	-0.114381	0.451716	-0.128289	-0.311023	0.491758	0	0.965799	-0.287054	-0.114381	-0.112929	-0.128289	0.258412	-0.122939	0	0.298316	-0.287054	-0.114381	-0.112929	-0.128289	-0.311023	-0.122939	0	-0.421372	0.413915	-0.114381	-0.112929
ENST00000633011.1	CATSPERB	-0.0534738	-0.0736563	0.186393	0.931965	0.186393	0.186393	0.186393	0.677558	-0.0534738	-0.0736563	0.186393	0	0.186393	0.186393	0.186393	0.0636017	-0.0534738	0.608639	0.186393	0	0.186393	0.186393	0.186393	0.0636017	1.14586	-0.0736563	0.186393	0	0.186393	0.186393	0.186393	0.0636017	-0.0534738	0.544295	0.186393	0	0.186393	0.186393	0.186393	0.0636017
ENST00000633014.1	DLGAP2	-4.46312e-19	4.01393e-17	3.05396e-17	0	3.66753e-17	9.89843e-18	-0.182956	3.46501e-18	-4.46312e-19	4.01393e-17	3.05396e-17	0	3.66753e-17	9.89843e-18	-0.182956	3.46501e-18	-4.46312e-19	4.01393e-17	3.05396e-17	0	3.66753e-17	9.89843e-18	0.731823	3.46501e-18	-4.46312e-19	4.01393e-17	3.05396e-17	0	3.66753e-17	9.89843e-18	-0.182956	3.46501e-18	-4.46312e-19	4.01393e-17	3.05396e-17	0	3.66753e-17	9.89843e-18	-0.182956	3.46501e-18
ENST00000633015.1	NOMO3	2.67538	3.21819	2.96084	3.71395	3.6349	2.51295	4.17595	3.34034	2.47165	2.71513	2.96399	3.12629	2.98385	2.39521	3.41646	3.31186	3.1241	3.02777	2.60286	1.92143	3.09535	2.59927	2.37778	2.88815	3.03481	2.5592	2.80951	2.43744	1.99829	3.2904	2.26513	1.74983	2.9722	2.75785	2.94095	3.07904	2.56575	3.48032	2.04282	2.98797
ENST00000633016.1	NOMO1	2.6495	3.50573	1.74256	0	-0.0313562	1.72256	0.836518	2.485	0.012829	1.26127	-0.0766834	1.71047	-0.0313562	2.61785	1.9746	2.09366	2.94406	1.26127	2.48879	2.18157	2.43729	2.4155	0.836518	-0.0640427	0.012829	1.26127	2.66594	2.98917	2.95318	0.897448	4.06666	3.20461	2.93159	1.26127	1.73019	1.6696	3.22305	0.897448	0.836518	0.831576
ENST00000633017.1	MLLT6	2.43886	2.92187	2.58626	2.45051	2.27246	1.70875	2.58363	2.41249	2.85966	0.951342	1.31315	2.20282	1.64313	1.03632	1.73529	1.40811	2.52476	2.00775	1.54257	1.14831	1.86756	2.38318	1.21457	2.32761	0.223224	1.92477	1.39578	2.30259	2.29424	2.11855	1.64849	0.532631	1.50927	1.75004	2.71802	1.45155	1.47838	2.30897	2.37378	2.87494
ENST00000633019.1	DEAF1	2.40636	1.69162	1.9281	2.31571	1.74224	1.89559	1.87655	1.93216	0.495957	1.45269	1.32246	3.00806	1.86795	1.05039	1.17674	1.82884	3.10458	1.75254	1.92118	0.813462	2.74289	1.34088	1.55792	0.910032	0.0408463	1.47279	0.933113	0.88245	1.09864	2.27116	1.93567	1.56435	1.68185	1.35995	1.62474	0.709915	0.277873	1.17158	1.18272	1.49422
ENST00000633020.1	CDKN1C	-3.73121e-17	-1.50372e-18	-2.95255e-17	0	-9.64796e-17	-1.33593e-16	-1.03959e-16	1.28658	-3.73121e-17	-1.50372e-18	-2.95255e-17	0	-9.64796e-17	-1.33593e-16	-1.03959e-16	-0.321646	-3.73121e-17	-1.50372e-18	-2.95255e-17	0	-9.64796e-17	-1.33593e-16	-1.03959e-16	-0.321646	-3.73121e-17	-1.50372e-18	-2.95255e-17	0	-9.64796e-17	-1.33593e-16	-1.03959e-16	-0.321646	-3.73121e-17	-1.50372e-18	-2.95255e-17	0	-9.64796e-17	-1.33593e-16	-1.03959e-16	-0.321646
ENST00000633022.1	OLFML3	2.68972e-18	3.90766e-17	2.73728e-17	0	1.96076e-17	6.41133e-18	-0.183078	5.87468e-18	2.68972e-18	3.90766e-17	2.73728e-17	0	1.96076e-17	6.41133e-18	-0.183078	5.87468e-18	2.68972e-18	3.90766e-17	2.73728e-17	0	1.96076e-17	6.41133e-18	-0.183078	5.87468e-18	2.68972e-18	3.90766e-17	2.73728e-17	0	1.96076e-17	6.41133e-18	-0.183078	5.87468e-18	2.68972e-18	3.90766e-17	2.73728e-17	0	1.96076e-17	6.41133e-18	0.73231	5.87468e-18
ENST00000633023.1		9.60848e-18	2.89021e-18	1.54183e-19	0	-2.33078e-17	-1.0048e-17	-0.112383	0.383509	9.60848e-18	2.89021e-18	1.54183e-19	0	-2.33078e-17	-1.0048e-17	-0.112383	-0.263513	9.60848e-18	2.89021e-18	1.54183e-19	0	-2.33078e-17	-1.0048e-17	-0.112383	0.407028	9.60848e-18	2.89021e-18	1.54183e-19	0	-2.33078e-17	-1.0048e-17	-0.112383	-0.263513	9.60848e-18	2.89021e-18	1.54183e-19	0	-2.33078e-17	-1.0048e-17	0.449531	-0.263513
ENST00000633025.1	DECR2	0.0959423	-0.384369	0.17596	0	0.0250926	0.731471	0.17596	0.17596	0.0959423	0.363296	0.17596	0	0.0250926	0.0370819	0.17596	0.17596	0.0959423	1.03786	0.17596	0	0.0250926	0.0370819	0.17596	0.17596	0.0959423	0.247379	0.17596	0	0.779428	0.0370819	0.17596	0.17596	0.496029	-0.384369	0.17596	0.879799	0.0250926	0.0370819	0.17596	0.17596
ENST00000633026.1	ARL17B	0.510142	-0.373371	-1.28401e-16	0	-9.40191e-17	-0.00844139	-2.26041e-16	-0.376333	-0.420482	1.56522	-1.28401e-16	0	-9.40191e-17	-0.00844139	-2.26041e-16	1.50533	-0.420482	-0.397284	-1.28401e-16	0	-9.40191e-17	-0.00844139	-2.26041e-16	-0.376333	0.751303	-0.397284	-1.28401e-16	0	-9.40191e-17	-0.00844139	-2.26041e-16	-0.376333	-0.420482	-0.397284	-1.28401e-16	0	-9.40191e-17	0.0337655	-2.26041e-16	-0.376333
ENST00000633027.1	MROH6	2.52813	1.88403	1.25957	0.986708	1.963	1.91613	1.24619	0.580864	-0.20681	-0.177612	2.52799	0.986217	1.39051	0.191391	0.866563	0.580864	0.813101	1.59586	0.157516	1.31464	-0.65464	1.76981	1.30332	1.93666	-0.20681	1.13544	0.157516	0	0.484334	0.191391	1.03408	0.580864	1.3325	-0.177612	0.157516	0.972549	1.07691	0.191391	-0.190041	0.580864
ENST00000633028.1	PAM16	-4.81888e-17	-0.217722	-2.60039e-17	0	-3.7477e-17	-1.62941e-17	-1.26256e-17	-2.26085e-17	-4.81888e-17	-0.217722	-2.60039e-17	0	-3.7477e-17	-1.62941e-17	-1.26256e-17	-2.26085e-17	-4.81888e-17	-0.217722	-2.60039e-17	0	-3.7477e-17	-1.62941e-17	-1.26256e-17	-2.26085e-17	-4.81888e-17	-0.217722	-2.60039e-17	0	-3.7477e-17	-1.62941e-17	-1.26256e-17	-2.26085e-17	-4.81888e-17	0.870889	-2.60039e-17	0	-3.7477e-17	-1.62941e-17	-1.26256e-17	-2.26085e-17
ENST00000633029.1	PLEKHM1	-0.289378	0.0282287	-0.0916749	0.909622	0.204308	-0.201912	0.0508429	-0.170053	-0.289378	0.908625	-0.0916749	0	0.204308	-0.201912	0.0508429	-0.170053	0.697721	0.0282287	-0.0916749	0.111917	0.204308	0.852562	0.818167	-0.170053	1.19195	0.0282287	1.38824	0	0.204308	0.774712	0.0508429	1.70175	-0.289378	0.0282287	-0.0916749	0	0.204308	-0.201912	0.0508429	-0.170053
ENST00000633032.1	TBCD	-0.306511	-0.334006	-0.646485	0	-0.321254	0.19578	-0.395125	0.314106	0.441777	-0.31011	-0.646485	0	0.763355	0.19578	0.661758	0.00067844	0.387588	0.817385	1.68145	0	-0.146815	0.653832	0.191133	0.24765	0.513369	0.490636	-0.646485	1.43695	0.333576	0.19578	0.528245	0.61782	0.400728	0.773046	1.69495	0	0.808089	0.19578	0.450941	0.256697
ENST00000633034.1		-0.471966	0.954926	-0.218194	0	1.89839e-16	0.683862	7.99162e-17	-0.339433	0.7889	-0.590528	0.872776	0	1.89839e-16	0.396547	7.99162e-17	-0.339433	0.626998	-0.590528	-0.218194	0	1.89839e-16	0.262765	7.99162e-17	0.787104	-0.471966	0.816657	-0.218194	0	1.89839e-16	-0.127152	7.99162e-17	0.231194	-0.471966	-0.590528	-0.218194	0	1.89839e-16	-1.21602	7.99162e-17	-0.339433
ENST00000633035.1	JMJD1C	5.07149	5.05545	3.34972	4.96852	4.97915	3.9405	5.19755	3.98641	3.50101	4.82477	4.2567	4.40571	4.49803	3.35412	4.46786	3.92697	3.90745	4.42787	5.1222	3.66824	4.5021	5.10069	4.19794	4.30333	5.02775	4.42726	4.16501	4.51888	3.90793	4.98347	3.99029	5.47526	4.35236	3.1247	4.96642	4.2987	3.97283	4.48126	4.0064	4.16807
ENST00000633036.1	CARS1	-0.912211	8.89545e-19	-0.260527	0	5.44733e-17	1.92554e-17	2.254e-17	-1.45659e-17	1.47436	8.89545e-19	-0.260527	0	5.44733e-17	1.92554e-17	2.254e-17	-1.45659e-17	-0.912211	8.89545e-19	0.893344	0	5.44733e-17	1.92554e-17	2.254e-17	-1.45659e-17	1.26228	8.89545e-19	-0.260527	0	5.44733e-17	1.92554e-17	2.254e-17	-1.45659e-17	-0.912211	8.89545e-19	-0.111763	0	5.44733e-17	1.92554e-17	2.254e-17	-1.45659e-17
ENST00000633039.1	PDXDC1	-2.89888e-17	3.87678e-17	-0.967128	0	-2.19389e-17	2.17621e-16	-0.2264	-1.0761	-2.89888e-17	3.87678e-17	-0.967128	0	-2.19389e-17	2.17621e-16	1.46905	1.509	-2.89888e-17	3.87678e-17	1.8364	0	-2.19389e-17	2.17621e-16	-0.414218	1.7193	-2.89888e-17	3.87678e-17	-0.967128	0	-2.19389e-17	2.17621e-16	-0.414218	-1.0761	-2.89888e-17	3.87678e-17	1.06498	0	-2.19389e-17	2.17621e-16	-0.414218	-1.0761
ENST00000633040.1	IGHV3-43	-2.25201e-17	1.1334e-17	-0.145666	0	-0.00160623	1.34673e-17	4.56753e-18	-1.28429e-17	-2.25201e-17	1.1334e-17	-0.162968	0	-0.00160623	1.34673e-17	4.56753e-18	-1.28429e-17	-2.25201e-17	1.1334e-17	-0.156926	0	-0.00160623	1.34673e-17	4.56753e-18	-1.28429e-17	-2.25201e-17	1.1334e-17	-0.162968	0	-0.00160623	1.34673e-17	4.56753e-18	-1.28429e-17	-2.25201e-17	1.1334e-17	0.628527	0	0.00642493	1.34673e-17	4.56753e-18	-1.28429e-17
ENST00000633041.1	ZNF707	1.23736	0.498376	0.657407	0	-0.209301	0.996766	0.674602	0.967568	-0.335134	1.02333	0.657407	1.13784	1.01267	1.08664	0.302174	1.8428	0.446313	0.545497	0.657407	0.617907	1.35759	0.578526	0.351945	0.158889	0.922627	0.676287	0.657407	1.53129	1.33538	0.312551	0.416897	0.158889	1.01587	0.543546	0.657407	0	-0.209301	0.312551	1.54142	0.158889
ENST00000633043.1	NAP1L4	3.7828	4.31621	4.18339	4.05523	4.48039	3.15309	4.48512	3.75742	3.72053	3.89243	3.62287	3.86625	3.37789	3.7602	3.57329	3.08825	4.58644	3.39316	3.97519	3.71295	3.93819	3.80175	3.55261	4.31526	4.00802	3.98169	3.83702	3.59691	3.88643	3.92636	3.7121	3.96075	3.02084	3.53514	3.50016	3.88728	3.43573	4.47723	3.79551	3.99694
ENST00000633044.1	NPIPA5	1.23451	-0.25749	1.40966	0	0.896369	0.838943	-0.281971	9.75603e-17	0.420302	-0.25749	-0.352415	0	0.996337	-0.564906	1.12788	9.75603e-17	-1.02214	-0.25749	-0.352415	0	-0.630902	-0.564906	-0.281971	9.75603e-17	-1.02214	-0.25749	-0.352415	0	-0.630902	-0.564906	-0.281971	9.75603e-17	0.389464	1.02996	-0.352415	0	-0.630902	0.855774	-0.281971	9.75603e-17
ENST00000633046.1	RPH3AL	-1.0263e-17	-0.0746291	-7.26039e-18	0	-2.37022e-17	-9.19196e-18	-1.50129e-17	-1.66739e-17	-1.0263e-17	0.298517	-7.26039e-18	0	-2.37022e-17	-9.19196e-18	-1.50129e-17	-1.66739e-17	-1.0263e-17	-0.0746291	-7.26039e-18	0	-2.37022e-17	-9.19196e-18	-1.50129e-17	-1.66739e-17	-1.0263e-17	-0.0746291	-7.26039e-18	0	-2.37022e-17	-9.19196e-18	-1.50129e-17	-1.66739e-17	-1.0263e-17	-0.0746291	-7.26039e-18	0	-2.37022e-17	-9.19196e-18	-1.50129e-17	-1.66739e-17
ENST00000633048.1		0.77009	-6.14639e-18	1.62738e-17	0	-2.58611e-17	-2.43045e-20	-5.76627e-18	-2.88502e-17	-0.192522	-6.14639e-18	1.62738e-17	0	-2.58611e-17	-2.43045e-20	-5.76627e-18	-2.88502e-17	-0.192522	-6.14639e-18	1.62738e-17	0	-2.58611e-17	-2.43045e-20	-5.76627e-18	-2.88502e-17	-0.192522	-6.14639e-18	1.62738e-17	0	-2.58611e-17	-2.43045e-20	-5.76627e-18	-2.88502e-17	-0.192522	-6.14639e-18	1.62738e-17	0	-2.58611e-17	-2.43045e-20	-5.76627e-18	-2.88502e-17
ENST00000633050.1	ACACA	1.81526	2.34425	3.58319	4.59294	1.24314	4.04562	4.00075	3.52244	2.04795	2.73895	2.83389	2.37281e-07	1.24314	3.94428	3.66319	3.66306	3.70085	1.92235	2.54656	0.013308	5.15139	3.08277	1.05076	-1.01911	3.67485	3.57134	2.86151	4.69149	1.24314	-0.354135	3.90946	4.08759	2.91466	3.57667	2.32842	4.85583	5.27277	3.43503	1.52941	3.89958
ENST00000633051.1	GLIS2	2.87347	3.48504	3.26176	5.72403	2.80226	6.62868	1.43549	4.57087	2.76599	3.48504	3.86999	0	6.38588	1.48949	6.29103	2.20897	2.76786	3.48508	3.46967	4.05421	3.0984	6.33798	1.43345	2.73312	6.26184	3.48507	3.17333	3.00173	2.57522	1.48949	1.43345	2.62177	2.76599	3.49491	3.66038	4.65518	2.57338	1.4895	6.84172	5.30042
ENST00000633053.1	PAM16	3.89283	3.31251	3.58071	4.03787	3.26221	3.72929	2.55583	4.28994	3.54093	3.03744	3.95888	3.64512	3.78491	3.71391	4.32623	4.04265	4.30351	4.41687	3.949	3.64752	3.35089	3.49574	4.04345	2.49897	3.27999	3.9656	4.19132	4.00717	4.23501	3.80776	3.92534	3.63003	3.66526	3.9501	3.00262	3.34484	4.04949	3.93582	3.83166	4.22093
ENST00000633056.1	TMEM184B	7.78776	7.8659	7.1203	8.0584	7.11735	8.03358	7.8822	7.36548	7.46747	7.3771	7.04112	6.9864	6.85824	7.48636	6.853	7.5052	7.47514	6.79205	7.55765	7.35187	8.00902	6.95743	7.15288	7.22926	6.78781	6.88627	7.3656	6.87904	7.14881	6.99981	7.5782	7.20091	6.77725	7.37411	7.21076	7.01972	7.16202	6.81826	6.82915	6.99457
ENST00000633057.1	PHRF1	5.1382	1.80556	2.58915	0	0.710584	2.58915	2.58915	2.58915	0.940077	1.80556	2.58915	4.13353	0.710584	2.58915	2.58915	2.58915	4.98731	5.72351	2.58915	4.34136	0.710584	2.58915	2.58915	2.58915	0.940077	1.80556	2.58915	4.47086	4.83459	2.58915	2.58915	2.58915	0.940077	1.80556	2.58915	0	5.9794	2.58915	2.58915	2.58915
ENST00000633058.1	EEF1D	0.192096	0.504266	-0.237342	0	0.249639	1.89377	-0.229712	1.73968	1.75295	0.504266	0.644537	0	0.249639	-0.309825	1.50934	1.05805	0.192096	0.504266	0.59985	1.6179	0.249639	-0.309825	-0.229712	0.717469	0.192096	0.504266	1.37019	0	1.52278	1.55703	0.646006	-0.496936	0.192096	0.504266	0.144092	0.903432	0.249639	-0.309825	0.825407	-0.496936
ENST00000633059.1	GPI	2.71663e-17	0.267198	-0.643164	0	1.21098e-16	2.20098e-16	-8.35213e-17	4.23565e-17	2.71663e-17	-0.870589	1.48365	0	1.21098e-16	2.20098e-16	-8.35213e-17	4.23565e-17	2.71663e-17	0.276093	-0.643164	0	1.21098e-16	2.20098e-16	-8.35213e-17	4.23565e-17	2.71663e-17	-0.0604089	-0.643164	0	1.21098e-16	2.20098e-16	-8.35213e-17	4.23565e-17	2.71663e-17	0.387707	0.445844	0	1.21098e-16	2.20098e-16	-8.35213e-17	4.23565e-17
ENST00000633060.1	AZU1	2.32384	0.62182	0.51271	0	1.32722	1.03898	1.20728	0.0331106	-0.21481	0.177308	0.468216	0.998469	-0.615236	-0.254082	0.107965	0.556868	-0.21481	0.280181	0.394073	0.572377	0.27134	0.658806	0.107965	0.0331106	-0.21481	0.453295	-0.183712	0.605303	0.850281	0.424807	0.107965	0.657867	0.496735	0.643544	0.98486	0	0.342541	0.307635	0.644978	0.895192
ENST00000633061.1		1.36794	0.306729	0.718006	1.70915	1.01867	0.681765	1.48516	0.586248	0.0909922	0.835561	0.0642103	0	0.576902	0.739275	0.765723	0.586248	0.0909922	0.306729	0.616067	1.22209	0.808158	0.140443	0.57926	0.586248	1.29033	1.17549	0.677252	0	0.587144	1.22931	0.0505485	0.586248	0.0909922	0.306729	0.855705	0	-0.0596343	0.140443	0.0505485	0.586248
ENST00000633062.1	MROH5	0.183458	0.183458	-0.294671	0	0.749413	1.00626	0.183458	0.183458	0.183458	0.183458	0.796299	0	0.0419689	0.743323	0.183458	0.183458	0.183458	0.183458	-0.294671	0.917288	0.0419689	-0.277431	0.183458	0.183458	0.183458	0.183458	-0.294671	0	0.0419689	-0.277431	0.183458	0.183458	0.183458	0.183458	1.005	0	0.0419689	-0.277431	0.183458	0.183458
ENST00000633063.3	ZCCHC8	8.95791	9.08528	9.40601	8.9548	9.16879	9.06091	9.14477	9.43071	9.33923	9.45676	9.48726	9.21236	9.80376	9.41634	9.28096	9.45847	9.67247	9.60735	9.34463	9.54993	8.83603	9.38396	9.49385	9.07643	9.32958	9.28843	9.28685	9.62374	9.59979	9.48128	9.28139	9.24089	9.37301	9.23439	9.14746	9.33138	9.26383	9.32972	9.47123	9.46571
ENST00000633065.1	ZNF707	0.411561	1.1591	0.670829	0	0.513489	0.115966	0.235733	0.131266	-0.148584	0.401515	-0.431227	0	-0.124146	0.714798	0.235733	0.653602	0.503104	-0.127317	0.12063	0	1.03761	0.115966	0.235733	0.131266	-0.148584	-0.127317	0.181814	0.593783	-0.124146	0.115966	0.235733	0.131266	0.561167	-0.127317	0.636618	0.584881	-0.124146	0.115966	0.235733	0.131266
ENST00000633067.1	TRPV5	-9.92131e-18	-8.65583e-18	-3.17576e-17	0	-1.41104e-17	-3.39076e-18	9.09815e-18	-0.181002	-9.92131e-18	-8.65583e-18	-3.17576e-17	0	-1.41104e-17	-3.39076e-18	9.09815e-18	0.724008	-9.92131e-18	-8.65583e-18	-3.17576e-17	0	-1.41104e-17	-3.39076e-18	9.09815e-18	-0.181002	-9.92131e-18	-8.65583e-18	-3.17576e-17	0	-1.41104e-17	-3.39076e-18	9.09815e-18	-0.181002	-9.92131e-18	-8.65583e-18	-3.17576e-17	0	-1.41104e-17	-3.39076e-18	9.09815e-18	-0.181002
ENST00000633068.1	ADAM32	0.989301	1.64789	1.06422	1.05567	1.96025	0.58057	0.555725	0.909519	0.429156	0.0473173	0.410426	0	-0.16805	1.00521	1.10554	0.295563	0.429156	0.0473173	0.410426	0	0.699742	0.621132	0.779012	0.295563	0.429156	0.91608	0.410426	1.06537	-0.16805	-0.412405	0.132826	0.909717	0.429156	0.0473173	0.410426	0.584881	0.382031	0.911418	0.132826	0.295563
ENST00000633071.1	ZNF623	8.99319	9.12384	9.31263	8.98816	9.22668	8.98834	9.29602	9.2957	9.34066	9.32693	9.42608	9.35275	9.70997	9.50835	9.31942	9.33849	9.53353	9.69656	9.38918	9.61406	9.08661	9.69977	9.79685	9.40158	9.47468	9.60822	9.29891	9.67757	9.63961	9.70491	9.1853	9.27123	9.97397	9.56048	9.88923	9.6835	9.65316	9.41466	9.71844	10.009
ENST00000633072.1	TRBV6-5	-1.7647e-17	-3.10851e-17	2.83928e-17	0	-3.93642e-17	0.433058	-1.56749e-17	-1.07689e-17	-1.7647e-17	-3.10851e-17	2.83928e-17	0	-3.93642e-17	-0.108264	-1.56749e-17	-1.07689e-17	-1.7647e-17	-3.10851e-17	2.83928e-17	0	-3.93642e-17	-0.108264	-1.56749e-17	-1.07689e-17	-1.7647e-17	-3.10851e-17	2.83928e-17	0	-3.93642e-17	-0.108264	-1.56749e-17	-1.07689e-17	-1.7647e-17	-3.10851e-17	2.83928e-17	0	-3.93642e-17	-0.108264	-1.56749e-17	-1.07689e-17
ENST00000633074.1	PRAMEF5	0.186393	0.186393	0.186393	0.931965	0.186393	0.186393	0.186393	0.186393	0.186393	0.186393	0.186393	0	0.186393	0.186393	0.186393	0.186393	0.186393	0.186393	0.186393	0	0.186393	0.186393	0.186393	0.186393	0.186393	0.186393	0.186393	0	0.186393	0.186393	0.186393	0.186393	0.186393	0.186393	0.186393	0	0.186393	0.186393	0.186393	0.186393
ENST00000633077.2	CELF2	6.96932	8.88563	6.6744	7.13558	7.69835	8.15771	9.99196	6.48721	8.2837	9.11326	8.483	8.39236	7.97391	7.90321	8.11861	6.48721	6.90837	8.40606	8.19013	6.12116	6.45186	7.82102	8.34508	11.1759	8.20728	2.30328	6.04597	7.56683	7.5036	2.59231	8.91514	6.48721	6.75605	8.41649	7.73122	7.90878	7.497	10.6505	1.75394	6.48721
ENST00000633080.1	DOCK11	7.87347	7.99711	8.41838	7.57811	7.32572	8.09229	8.0205	7.79351	7.66385	7.82116	8.16551	8.12343	8.01116	7.85452	8.27182	8.83867	8.47191	9.26381	8.1162	8.80119	8.587	8.39033	8.35797	8.65687	8.40879	8.07713	7.88064	8.61447	8.49286	8.0744	8.19938	7.33858	8.8733	8.13212	8.71059	8.17414	8.87458	8.8798	8.44165	8.66371
ENST00000633081.1		1.45901	0.0253804	0.362055	0	-0.195769	1.45029	1.98773	0.121417	1.18498	1.49581	2.06708	0	-0.195769	0.516253	0.381893	0.121417	1.02308	0.0253804	0.362055	0.917288	0.672023	0.516253	0.381893	0.121417	-0.0758852	0.894143	0.362055	1.01321	1.51029	0.516253	0.381893	1.76418	-0.0758852	1.07459	0.362055	1.5848	1.72453	0.516253	0.381893	1.38686
ENST00000633082.1	DNAJA3	1.88334	2.6353	2.43868	3.09684	2.38739	2.47355	2.11377	2.9535	0.010289	2.94537	2.66144	2.08502	2.62528	1.90158	1.94727	1.90709	3.33397	2.66886	1.94551	2.94344	0.822281	2.01607	2.23707	-0.189396	0.420189	-0.621492	1.16839	1.45243	1.99718	1.28042	1.13447	2.23207	3.92995	1.94968	1.36371	0	1.74559	1.90611	2.14515	2.67447
ENST00000633083.1	GRK1	-1.50108e-17	-0.19855	-1.34476e-17	0	-8.39575e-18	-0.190955	7.76628e-19	4.08283e-18	-1.50108e-17	-0.19855	-1.34476e-17	0	-8.39575e-18	-0.190955	7.76628e-19	4.08283e-18	-1.50108e-17	-0.19855	-1.34476e-17	0	-8.39575e-18	-0.190955	7.76628e-19	4.08283e-18	-1.50108e-17	-0.19855	-1.34476e-17	0	-8.39575e-18	-0.190955	7.76628e-19	4.08283e-18	-1.50108e-17	0.794199	-1.34476e-17	0	-8.39575e-18	0.763819	7.76628e-19	4.08283e-18
ENST00000633085.1	NMRAL1	3.81984	4.45617	4.89669	4.94817	4.78319	4.76066	4.65209	5.37995	5.07333	5.10524	5.27291	4.85996	5.02393	4.98919	5.51917	5.56974	6.17481	5.80334	4.98645	5.45827	4.21474	4.66101	5.21681	4.96177	3.67367	3.66618	4.46923	3.98613	5.14165	5.16701	4.49296	3.91633	5.90262	5.61334	5.01899	5.39175	5.48077	5.06641	4.76324	4.81649
ENST00000633086.1	ARHGEF10	6.09553	6.16764	5.33054	5.93672	5.70932	6.04015	6.6284	5.61786	5.23527	5.4473	5.2365	5.28268	5.26281	5.25836	4.88582	5.47854	5.05225	4.44479	5.41624	5.41316	5.87516	4.94095	4.87788	4.85906	5.36297	5.63108	5.15697	5.12845	4.81396	5.20286	5.4327	5.48757	4.9793	5.03451	5.58507	4.96433	5.06408	5.28301	4.90053	5.2823
ENST00000633087.1	GRAMD1B	4.22878	4.18875	3.96997	2.5243	3.03733	3.66826	3.23685	2.66745	0.822605	3.73561	0.999681	3.44748	1.10855	1.54849	2.02645	2.66745	2.27889	1.8043	4.2685	1.28442	4.83964	1.54849	2.02645	2.66745	2.35565	1.8043	0.999681	2.23108	3.24321	3.23884	4.02108	2.66745	3.65135	1.8043	3.09943	3.84998	1.10855	3.33318	2.02645	2.66745
ENST00000633088.1	HMOX2	0.201064	0.924567	0.309888	0.854893	0.981897	-0.395308	-0.0815362	0.539222	0.394969	0.103071	0.309888	0	0.112926	0.54267	0.907882	1.56136	0.201064	0.103071	0.309888	0	0.941438	0.50277	-0.0815362	1.09994	1.26395	0.103071	0.309888	0	0.112926	1.08791	0.776565	-0.0251687	0.201064	1.02833	1.02256	1.40722	0.112926	0.524073	0.74074	-0.913243
ENST00000633090.1	EEF1D	0.242493	0.242493	-0.00568369	1.21246	1.05768	-0.543628	0.0733424	1.35085	0.242493	0.242493	-0.00568369	0	-0.350772	0.564093	0.919095	1.15144	0.242493	0.242493	1.2352	0	-0.350772	0.332502	0.0733424	-0.429942	0.242493	0.242493	-0.00568369	0	-0.350772	-0.543628	0.0733424	-0.429942	0.242493	0.242493	-0.00568369	0	1.2071	1.40313	0.0733424	-0.429942
ENST00000633091.1	PRH1	-0.383594	4.77332e-17	7.20734e-17	0	5.50449e-17	-0.233811	1.39069	-0.639168	-0.383594	4.77332e-17	7.20734e-17	0	5.50449e-17	0.935245	-0.347673	0.677347	1.53429	4.77332e-17	7.20734e-17	0	5.50449e-17	-0.233811	-0.347673	1.24016	-0.383511	4.77332e-17	7.20734e-17	0	5.50449e-17	-0.233811	-0.347673	-0.639168	-0.383594	4.77332e-17	7.20734e-17	0	5.50449e-17	-0.233811	-0.347673	-0.639168
ENST00000633094.1	IGHVIII-13-1	-3.45713e-18	2.28844e-18	-0.122608	0	1.18248e-17	-0.390245	-0.105742	0.491165	-3.45713e-18	2.28844e-18	-0.122608	0	1.18248e-17	-0.390245	-0.105742	-0.122791	-3.45713e-18	2.28844e-18	-0.122608	0	1.18248e-17	0.916168	0.422969	-0.122791	-3.45713e-18	2.28844e-18	0.490433	0	1.18248e-17	0.254568	-0.105742	-0.122791	-3.45713e-18	2.28844e-18	-0.122608	0	1.18248e-17	-0.390245	-0.105742	-0.122791
ENST00000633095.1	GFUS	-0.344107	-2.24165e-17	-0.118012	0	-0.266591	0.89329	-0.165118	-2.59603e-17	-0.344107	-2.24165e-17	0.47205	0	-0.266591	-0.223322	-0.165118	-2.59603e-17	-0.344107	-2.24165e-17	-0.118012	0	0.372762	-0.223322	-0.165112	-2.59603e-17	-0.344107	-2.24165e-17	-0.118012	0	0.42701	-0.223322	0.660465	-2.59603e-17	1.37643	-2.24165e-17	-0.118012	0	-0.266591	-0.223322	-0.165118	-2.59603e-17
ENST00000633096.1	DVL1	2.07192	3.35486	2.62361	3.62654	3.24	3.98842	3.27759	1.76649	3.3451	2.96224	3.12244	3.42242	3.08177	0.918015	2.73772	2.95566	2.66985	2.62469	2.06635	2.51162	1.9946	3.74338	2.57469	3.07987	2.79626	2.45885	3.42044	1.97769	3.15799	4.70173	3.73154	3.224	3.38642	2.86892	3.03673	2.73129	2.7952	0.918015	1.94802	3.24354
ENST00000633098.1	SCRIB	3.69579	4.43449	4.18193	4.05368	4.26385	4.18292	4.15948	4.35258	4.93507	4.17084	5.16779	4.40316	4.85208	4.37993	4.242	4.52556	4.10099	4.02868	4.11499	4.49218	4.43488	4.21227	4.85376	4.67648	4.27903	3.85095	3.67262	4.05286	3.60327	4.26683	4.31003	4.41738	4.80243	5.32834	4.67598	4.81142	4.65922	4.77136	4.24803	3.8413
ENST00000633099.1	RAB11FIP3	3.77676	2.95357	1.65766	2.84196	2.32608	2.80199	2.2306	0.410483	1.1058	2.87682	2.58824	0	1.07662	2.50169	1.30325	1.62879	1.01971	-0.145068	2.59013	2.03635	2.88637	-0.327878	2.22269	0.410483	1.91771	1.96285	-0.690341	1.83346	1.0066	1.50454	1.13829	3.15669	1.03624	1.20806	2.71054	2.14446	1.56055	2.37589	1.96141	3.24977
ENST00000633100.1	LRRC37A2	-0.592725	1.66921	1.86584	5.39228	2.96799	-0.614152	-2.16358	1.62229	-0.592742	1.66921	2.96592	0	1.20805	5.30966	3.04371	1.8652	0.0252832	1.66921	3.25539	0.000709514	3.32273	-0.614152	2.66512	1.21851	4.55994	1.66921	-2.06884	2.95304	-1.68162	4.84979	2.57461	1.9955	4.94627	1.66921	2.32772	0	2.52888	-0.585113	2.22617	1.64452
ENST00000633104.1	MYO19	3.26144	0.945162	0.990023	2.31825	0.391661	1.10471	1.88362	2.27557	0.826868	0.945162	0.990023	0	0.7866	1.10471	1.20813	0.363143	0.826868	1.83213	2.17258	1.2481	0.391661	1.39264	1.20813	0.363143	0.974084	0.945162	0.990023	1.89967	3.36018	1.10471	1.20813	2.35896	0.826868	2.04851	1.57347	1.2501	1.78602	2.00935	1.20813	1.3553
ENST00000633106.1	TRIM69	1.46597	1.08487e-16	0.441168	0	-0.350574	-0.430319	1.06831e-16	-0.930409	-0.93413	1.08487e-16	-1.45122	0	-0.350574	-0.430319	1.06831e-16	0.905924	-0.93413	1.08487e-16	1.57468	0	-0.350574	-0.430319	1.06831e-16	-0.930409	-0.93413	1.08487e-16	0.886596	0	-0.350574	-0.430319	1.06831e-16	0.929964	1.33642	1.08487e-16	-1.45122	0	1.4023	1.72128	1.06831e-16	0.0249304
ENST00000633108.1	DLG5	2.55296	4.29851	1.94469	3.69266	1.89115	4.11348	4.21741	2.22786	2.91179	3.43148	3.15695	3.53958	1.99007	0.712242	1.72221	2.9096	2.16176	2.74574	1.81403	1.47002	4.437	2.95913	2.67353	3.60095	3.79097	2.70454	3.21124	3.174	3.21965	2.25822	2.84894	1.6057	1.99952	0.236723	3.29008	1.54073	1.87912	3.37392	1.9549	3.07288
ENST00000633110.1	ZNHIT3	6.19207	6.40023	5.75527	6.22478	6.27123	5.68903	6.48468	4.90118	5.04549	5.4959	4.18667	5.5243	4.10422	5.22294	4.36741	5.1467	5.15863	4.25662	5.04044	4.80181	6.25266	4.73345	4.53502	5.17055	4.66263	5.15322	5.36658	4.34315	4.43856	5.23741	5.4478	5.61699	4.60852	4.36137	5.31838	4.77329	4.60067	4.7845	4.83242	4.83193
ENST00000633112.1	ARMC10	1.3179	2.66983	4.52267	5.61101	3.94106	4.24048	3.94484	4.2729	3.25019	4.592	0.0257473	7.06829	7.07542	3.89773	4.68189	3.92312	4.89461	6.4883	3.7938	4.41597	7.12065	3.94067	1.46306	3.71296	6.07371	0.118979	6.33042	0.849831	1.49225	4.72992	5.09504	4.64235	5.25981	6.9271	6.12357	2.85112	1.16683	3.98741	5.61138	4.24488
ENST00000633113.1	DDAH1	4.94503	4.79562	4.41657	4.43478	5.79314	4.25129	3.17779	4.17814	3.27859	4.33615	4.49276	3.64751	3.72656	4.38404	3.78052	3.62466	3.86965	3.56306	3.68454	4.63135	3.18331	4.01621	4.36138	4.49866	3.74325	3.76838	3.62049	3.81674	3.44574	3.94317	4.0378	3.74075	4.14688	3.52018	3.76903	3.45301	3.83465	3.38869	4.62591	3.94118
ENST00000633116.1	ARHGAP27	-5.79155e-18	9.03706e-18	2.94062e-17	0	-0.093955	0.259429	-0.152839	2.22143e-17	-5.79155e-18	9.03706e-18	2.94062e-17	0	-0.093955	-0.171606	0.611356	2.22143e-17	-5.79155e-18	9.03706e-18	2.94062e-17	0	0.37582	-0.171606	-0.152839	2.22143e-17	-5.79155e-18	9.03706e-18	2.94062e-17	0	-0.093955	-0.171606	-0.152839	2.22143e-17	-5.79155e-18	9.03706e-18	2.94062e-17	0	-0.093955	0.255388	-0.152839	2.22143e-17
ENST00000633117.1	ZNHIT3	-5.21321e-19	-2.52412e-18	-2.46437e-17	0	-1.70645e-17	0.0831579	-9.41287e-18	1.78822e-17	-5.21321e-19	-2.52412e-18	-2.46437e-17	0	-1.70645e-17	-0.176213	-9.41287e-18	1.78822e-17	-5.21321e-19	-2.52412e-18	-2.46437e-17	0	-1.70645e-17	-0.176213	-9.41287e-18	1.78822e-17	-5.21321e-19	-2.52412e-18	-2.46437e-17	0	-1.70645e-17	-0.176213	-9.41287e-18	1.78822e-17	-5.21321e-19	-2.52412e-18	-2.46437e-17	0	-1.70645e-17	0.445482	-9.41287e-18	1.78822e-17
ENST00000633121.1	MYO19	3.80256	4.12506	4.16815	4.22246	3.96748	5.36881	3.83142	4.6147	4.61508	4.85885	3.74229	4.05373	3.90754	4.91018	3.93514	3.14189	3.29045	2.07206	4.47347	4.13402	3.41445	3.63799	4.4948	5.23133	4.29014	4.14039	3.31121	4.05034	4.68526	4.80293	3.57765	3.92044	3.83142	4.63328	4.13453	3.36909	3.85492	1.10974	3.99064	2.92128
ENST00000633123.1	MED16	9.94132e-17	9.55169e-17	1.60933	0	3.02935	1.46125e-16	-0.473963	2.11433e-16	9.94132e-17	9.55169e-17	-0.402332	0	-0.757336	1.46125e-16	-0.473963	2.11433e-16	9.94132e-17	9.55169e-17	-0.402332	0	-0.757336	1.46125e-16	-0.473963	2.11433e-16	9.94132e-17	9.55169e-17	-0.402332	0	-0.757336	1.46125e-16	-0.473963	2.11433e-16	9.94132e-17	9.55169e-17	-0.402332	0	-0.757336	1.46125e-16	1.89585	2.11433e-16
ENST00000633125.1	PLPP2	0.435926	0.0445742	0.160961	2.17963	1.23806	0.120683	0.435926	0.435926	0.435926	0.0445742	0.160961	0	-0.237927	0.120683	0.435926	0.435926	0.435926	0.0445742	0.160961	0	-0.237927	0.120683	0.435926	0.435926	0.435926	0.0445742	0.160961	0	-0.237927	1.6969	0.435926	0.435926	0.435926	2.00133	1.53578	0	1.65535	0.120683	0.435926	0.435926
ENST00000633126.1	CORO7	0.762074	1.2348	-0.375808	1.22919	1.05185	-0.517283	0.508286	0.733891	-0.204051	-0.543143	0.640213	0	0.0407953	2.23642	0.953985	0.946309	0.915784	0.425881	0.963515	0	0.919985	1.40965	-0.0825521	0.735986	0.824467	0.403951	1.24211	0.865034	0.0407953	-0.517283	-0.0825521	-0.160981	-0.204051	0.57273	-0.375808	0	0.0407953	-0.517283	0.797055	-0.160981
ENST00000633128.1	SYNRG	5.33348	5.52622	4.90966	4.65386	4.27048	4.70943	5.65121	4.60437	4.32459	4.34135	4.73394	4.87515	4.6778	4.36865	3.73405	4.72679	4.33106	4.34576	4.89955	4.38759	5.42247	4.67177	5.09643	4.72621	4.69647	4.87851	4.80103	4.53372	4.15668	5.22415	3.75746	4.95443	4.64648	4.24024	3.9879	4.88175	4.80464	4.35807	5.09291	4.32027
ENST00000633129.1	PARN	0.826531	0.722539	1.84088	1.56504	1.03396	1.21752	1.64163	0.119049	1.53642	0.26835	-0.144966	0.600965	0.587031	0.710047	1.37836	1.0513	0.912275	1.15804	0.839543	1.27914	1.36941	1.01358	0.91901	1.65352	0.984589	1.13392	1.26302	0	0.589962	0.333199	0.591583	1.54565	0.228753	1.20573	0.690095	1.04343	0.90821	1.21422	-0.0420087	0.119049
ENST00000633130.1	GPI	4.32877e-16	0.24912	5.06904	0	-4.24244e-16	7.14682e-16	-4.07391e-16	5.34773e-16	4.32877e-16	-0.643214	-2.69618	0	-4.24244e-16	7.14682e-16	-4.07391e-16	5.34773e-16	4.32877e-16	-0.174779	-2.69618	0	-4.24244e-16	7.14682e-16	-4.07391e-16	5.34773e-16	4.32877e-16	0.594832	-2.69618	0	-4.24244e-16	7.14682e-16	-4.07391e-16	5.34773e-16	4.32877e-16	-0.0259597	3.01949	0	-4.24244e-16	7.14682e-16	-4.07391e-16	5.34773e-16
ENST00000633132.1	NDE1	1.71508	0.0255936	0.713205	0	1.19855	1.3939	1.51248	0.364038	0.422176	1.49919	0.713205	2.09659	2.20147	0.202867	0.127041	1.93481	1.85412	0.907803	0.713205	0	-0.0661288	1.46137	0.117694	1.8088	0.422176	0.47847	0.713205	0	1.56797	0.202867	1.72448	0.364038	0.422176	1.92467	1.98291	2.73914	-0.0661288	1.57473	1.35404	0.364038
ENST00000633133.1	GOLGA6L10	-5.55756e-17	8.72897e-20	-0.418648	0	-1.96805e-17	-3.77924e-17	-4.8382e-17	-4.94841e-17	-5.55756e-17	8.72897e-20	-0.418648	0	-1.96805e-17	-3.77924e-17	-4.8382e-17	-4.94841e-17	-5.55756e-17	8.72897e-20	-0.418648	0	-1.96805e-17	-3.77924e-17	-4.8382e-17	-4.94841e-17	-5.55756e-17	8.72897e-20	-0.418648	0	-1.96805e-17	-3.77924e-17	-4.8382e-17	-4.94841e-17	-5.55756e-17	8.72897e-20	1.67459	0	-1.96805e-17	-3.77924e-17	-4.8382e-17	-4.94841e-17
ENST00000633136.2	CPNE5	1.36445	0.416925	-0.265861	2.08463	1.30015	0.416925	-0.0183241	0.480027	1.57684	0.416925	1.45192	0	0.346931	0.416925	-0.0183241	0.40115	-0.285556	0.416925	-0.265861	0	1.31395	0.416925	-0.0183241	0.40115	-0.285556	0.416925	-0.265861	0	-0.438201	0.416925	-0.0183241	0.40115	-0.285556	0.416925	1.43029	0	-0.438201	0.416925	2.15792	0.40115
ENST00000633137.1	HRAS	0.134369	0.134369	0.0332984	0	0.392159	0.275559	0.134369	0.134369	0.134369	0.134369	0.53865	0	0.0699211	-0.0670472	0.134369	0.134369	0.134369	0.134369	0.0332984	0	0.0699211	0.597426	0.134369	0.134369	0.134369	0.134369	0.0332984	0	0.0699211	-0.0670472	0.134369	0.134369	0.134369	0.134369	0.0332984	0.671843	0.0699211	-0.0670472	0.134369	0.134369
ENST00000633138.1	SALL3	-9.13467e-19	1.01637e-16	3.49699e-17	0	6.25114e-17	1.11263e-17	-0.369788	5.13007e-17	-9.13467e-19	1.01637e-16	3.49699e-17	0	6.25114e-17	1.11263e-17	0.143994	5.13007e-17	-9.13467e-19	1.01637e-16	3.49699e-17	0	6.25114e-17	1.11263e-17	0.299408	5.13007e-17	-9.13467e-19	1.01637e-16	3.49699e-17	0	6.25114e-17	1.11263e-17	-0.369788	5.13007e-17	-9.13467e-19	1.01637e-16	3.49699e-17	0	6.25114e-17	1.11263e-17	0.296175	5.13007e-17
ENST00000633139.1	B3GNTL1	-1.06675	3.08334e-16	1.44799e-16	0	2.47476e-17	3.95699e-17	-0.418383	1.22639e-16	1.87631	3.08334e-16	1.44799e-16	0	2.47476e-17	3.95699e-17	-0.418383	1.22639e-16	-1.06675	3.08334e-16	1.44799e-16	0	2.47476e-17	3.95699e-17	-0.418383	1.22639e-16	-1.06675	3.08334e-16	1.44799e-16	0	2.47476e-17	3.95699e-17	1.67353	1.22639e-16	1.32394	3.08334e-16	1.44799e-16	0	2.47476e-17	3.95699e-17	-0.418383	1.22639e-16
ENST00000633142.1	RASSF7	2.03897	-1.29116e-16	2.36311e-17	0	-0.287695	-7.80963e-17	1.22926e-17	-6.59273e-17	-0.509741	-1.29116e-16	2.36311e-17	0	-0.287695	-7.80963e-17	1.22926e-17	-6.59273e-17	-0.509741	-1.29116e-16	2.36311e-17	0	1.15078	-7.80963e-17	1.22926e-17	-6.59273e-17	-0.509741	-1.29116e-16	2.36311e-17	0	-0.287695	-7.80963e-17	1.22926e-17	-6.59273e-17	-0.509741	-1.29116e-16	2.36311e-17	0	-0.287695	-7.80963e-17	1.22926e-17	-6.59273e-17
ENST00000633143.1	DECR2	-0.0165436	0.969912	2.52585	2.19681	0.177295	0.969912	-0.0609237	1.49915	-0.0165436	0.969912	0.580928	0	2.17672	0.969912	1.8367	-0.590032	2.6164	0.969912	0.580928	2.65275	2.14095	0.969912	3.19563	-0.590032	2.28279	0.969912	0.580928	0	0.177295	0.969912	-0.0609237	2.2106	-0.0165436	0.969912	0.580928	0	0.177295	0.969912	-0.0609237	2.31987
ENST00000633146.1	PRAMEF7	0.31714	-1.32689e-17	-5.67293e-17	0	1.19183e-17	0.433058	-1.57321e-17	1.70064e-17	-0.0792851	-1.32689e-17	-5.67293e-17	0	1.19183e-17	-0.108264	-1.57321e-17	1.70064e-17	-0.0792851	-1.32689e-17	-5.67293e-17	0	1.19183e-17	-0.108264	-1.57321e-17	1.70064e-17	-0.0792851	-1.32689e-17	-5.67293e-17	0	1.19183e-17	-0.108264	-1.57321e-17	1.70064e-17	-0.0792851	-1.32689e-17	-5.67293e-17	0	1.19183e-17	-0.108264	-1.57321e-17	1.70064e-17
ENST00000633148.1	DECR2	0.267698	1.62145	1.39103	0.875776	0.402017	1.52291	0.172647	1.0711	2.13276	0.46803	0.518148	2.12334	0.402017	0.654399	0.172647	1.51709	0.267698	0.46803	0.518148	0	2.63464	0.654399	1.53788	-0.415844	0.267698	0.46803	2.15697	0	0.402017	0.654399	1.82007	0.991226	2.16659	2.07691	0.518148	2.10333	1.26176	1.61634	1.3992	1.93888
ENST00000633150.1	EEF1D	4.31233	3.15503	2.43099	4.61694	3.20535	3.99566	4.81641	2.92472	2.29197	1.50793	2.88486	0	3.35208	2.98349	3.30291	3.13446	3.13634	2.71563	3.45217	3.82044	1.71891	3.35946	3.65551	2.07593	0.214993	2.98217	2.22963	2.7368	2.17947	-0.33632	0.993837	2.77488	3.80687	3.40174	2.76485	2.58833	3.30669	3.76021	0.993837	2.85251
ENST00000633153.1	NOMO3	1.51393	1.10119	0.0362597	0	-0.146394	0.251752	0.447929	-0.0357937	-0.422508	0.168425	0.0573444	0.760427	0.702475	-0.440999	-0.107479	-0.0357937	-0.422508	-0.519676	0.452225	0	0.497134	0.287404	-0.107479	-0.0357937	0.514021	0.530165	-0.00165709	0	-0.146394	0.369295	0.634935	-0.0357937	-0.422508	-0.519676	0.216255	0	-0.146394	0.292974	-0.107479	0.903601
ENST00000633155.1	PRR4	2.93831	1.88722	1.72555	3.6741	1.56312	1.24681	1.9625	2.21453	0.952179	1.47693	1.33021	0	1.76957	1.91204	1.32129	1.69685	-0.78773	1.94865	1.73575	0	1.67815	1.40265	1.27926	2.86653	1.7738	0.388152	0.836863	3.63731	1.52474	1.27755	0.992098	1.50349	2.59177	1.76738	1.83996	0.156922	0.932755	1.62929	1.91319	-0.813068
ENST00000633157.1	AATF	0.868608	1.48806	1.39924	1.31333	1.2929	1.49216	1.23961	0.328204	0.868608	1.98223	2.01395	1.91366	1.70165	1.64404	0.146464	0.328204	0.868608	0.636462	0.321163	0	1.99828	0.747826	1.05012	0.328204	1.90525	0.636462	1.32416	2.15269	0.193425	0.747826	1.77982	1.99149	0.868608	0.636462	0.321163	0	0.193425	0.747826	1.16367	2.40358
ENST00000633158.1	B2M	0.713115	0.602236	0.755397	1.68179	1.32532	1.19818	0.643919	-0.111438	1.52436	1.38122	1.71955	1.39174	0.372325	1.2635	0.988201	1.80016	1.35577	0.602236	1.78775	0.730362	1.75536	0.426077	1.65947	1.37812	1.48077	1.27041	1.85916	1.32218	0.372325	1.30321	1.38727	1.97058	0.876196	2.09412	-0.171647	0.824149	2.12489	1.75924	1.27135	0.912802
ENST00000633160.1	RPH3AL	-1.68256e-17	-4.65498e-17	-2.55805e-17	0	-0.209091	-4.4455e-17	-4.37495e-17	-3.35896e-17	-1.68256e-17	-4.65498e-17	-2.55805e-17	0	-0.209091	-4.4455e-17	-4.37495e-17	-3.35896e-17	-1.68256e-17	-4.65498e-17	-2.55805e-17	0	0.141357	-4.4455e-17	-4.37495e-17	-3.35896e-17	-1.68256e-17	-4.65498e-17	-2.55805e-17	0	-0.209091	-4.4455e-17	-4.37495e-17	-3.35896e-17	-1.68256e-17	-4.65498e-17	-2.55805e-17	0	0.485915	-4.4455e-17	-4.37495e-17	-3.35896e-17
ENST00000633162.1	DLGAP2	0.298704	0.298704	0.298704	1.49352	0.298704	0.298704	0.298704	0.298704	0.298704	0.298704	0.298704	0	0.298704	0.298704	0.298704	0.298704	0.298704	0.298704	0.298704	0	0.298704	0.298704	0.298704	0.298704	0.298704	0.298704	0.298704	0	0.298704	0.298704	0.298704	0.298704	0.298704	0.298704	0.298704	0	0.298704	0.298704	0.298704	0.298704
ENST00000633164.1	GSDMD	0.410433	0.410433	0.410433	1.05612	0.410433	0.410433	-0.344155	0.410433	0.410433	0.410433	0.410433	0.996044	0.410433	0.410433	1.72116	0.410433	0.410433	0.410433	0.410433	0	0.410433	0.410433	0.540757	0.410433	0.410433	0.410433	0.410433	0	0.410433	0.410433	-0.344155	0.410433	0.410433	0.410433	0.410433	0	0.410433	0.410433	0.478557	0.410433
ENST00000633165.1	GFUS	-0.443866	-0.960718	0.350278	0	0.760553	-0.654845	1.28039	1.10366	0.47782	0.189418	0.320501	2.39479	-1.18251	0.594201	-0.179358	0.943126	0.896758	1.065	0.20649	0	1.11334	1.28331	1.65248	0.616255	1.14134	1.16244	0.235898	0	1.70571	0.605232	-0.179358	0.506722	0.322744	0.938653	1.28162	0	-0.00230871	0.566896	-0.179358	-0.774974
ENST00000633166.1	TBCD	2.58715	2.97265	1.84074	2.4612	2.57315	1.52636	1.7391	1.88341	1.3096	1.73768	1.5681	0	1.52132	0.232111	2.07397	1.35084	0.575068	-0.291539	1.7886	2.58534	0.837884	1.57882	1.40495	1.03693	2.15245	2.25394	1.56491	2.27056	1.87833	3.0745	1.80741	1.49808	1.58427	1.53581	1.44618	0.89144	1.39786	1.79674	1.18312	2.43927
ENST00000633167.1	PHACTR4	4.77893	4.62077	3.28195	4.00028	3.42095	3.46573	5.30121	2.71918	0.579217	2.64016	3.94825	2.96172	2.36891	3.8807	1.61555	2.81149	2.8651	2.06021	2.08179	2.83123	3.7586	2.18561	1.61555	2.39061	4.01243	2.31613	3.03576	2.45188	2.61325	2.54435	3.84871	3.54188	2.97526	3.57367	2.86318	2.96584	3.04923	3.13455	2.82993	3.74778
ENST00000633168.1	RPH3AL	-2.56679e-17	-0.0746291	-4.98554e-17	0	0.862644	-4.18749e-17	-3.39447e-17	-3.05517e-17	-2.56679e-17	0.298517	-4.98554e-17	0	-0.215661	-4.18749e-17	-3.39447e-17	-3.05517e-17	-2.56679e-17	-0.0746291	-4.98554e-17	0	-0.215661	-4.18749e-17	-3.39447e-17	-3.05517e-17	-2.56679e-17	-0.0746291	-4.98554e-17	0	-0.215661	-4.18749e-17	-3.39447e-17	-3.05517e-17	-2.56679e-17	-0.0746291	-4.98554e-17	0	-0.215661	-4.18749e-17	-3.39447e-17	-3.05517e-17
ENST00000633170.1	DNAJA3	2.10371	0.524864	1.34541	1.09634	2.63847	1.02029	1.43167	1.79122	2.44312	1.6669	1.95476	0.782668	1.65202	2.42496	1.31155	1.97922	1.43779	1.41189	1.64875	2.31521	2.26967	1.08609	2.11822	2.48998	0.588805	1.56911	1.32734	1.72467	0.757122	1.70534	0.950489	1.26986	1.50098	2.90163	1.79814	2.15551	0.757122	1.83772	2.26248	0.544134
ENST00000633171.1		1.52413e-17	2.41964e-17	3.05366e-17	0	-5.37855e-18	-0.302211	3.74014e-18	7.47809e-17	1.52413e-17	2.41964e-17	3.05366e-17	0	-5.37855e-18	-0.302211	3.74014e-18	7.47809e-17	1.52413e-17	2.41964e-17	3.05366e-17	0	-5.37855e-18	-0.302211	3.74014e-18	7.47809e-17	1.52413e-17	2.41964e-17	3.05366e-17	0	-5.37855e-18	-0.302211	3.74014e-18	7.47809e-17	1.52413e-17	2.41964e-17	3.05366e-17	0	-5.37855e-18	1.20884	3.74014e-18	7.47809e-17
ENST00000633172.1	MGAM	0.0612622	0.214063	-0.0868504	0.539964	0.214063	0.789596	0.214063	0.245288	0.825267	0.214063	-0.0868504	0	0.214063	0.883499	0.214063	0.494278	0.0612622	0.214063	-0.0868504	0.530352	0.214063	-0.200926	0.214063	0.267306	0.0612622	0.214063	0.56058	0	0.214063	-0.200926	0.214063	-0.464693	0.0612622	0.214063	0.770287	0	0.214063	-0.200926	0.214063	0.528137
ENST00000633176.1	RILP	4.7234	4.46819	5.12959	4.99028	5.05072	5.1852	4.78368	5.51624	5.27275	4.89142	5.2589	4.84862	5.60762	5.1945	5.49144	4.99408	5.28794	5.63153	5.04638	5.40174	5.03286	5.25193	5.07096	4.87495	5.41293	5.39808	5.49854	5.65365	5.53386	5.3725	5.26743	5.62474	5.6468	5.95462	5.41042	5.44954	5.11878	5.3397	5.73032	5.33382
ENST00000633178.1	SCRIB	3.4576	3.11321	3.03129	3.67567	3.85869	2.58775	2.71004	2.52247	3.59492	2.54696	3.27776	2.52535	3.41158	2.28876	2.48958	2.61048	2.40535	2.04767	2.4084	3.25008	1.30923	2.88077	3.07885	3.45162	1.51898	2.92099	2.69551	1.32071	1.54646	3.14849	2.505	2.73557	2.71206	3.06007	2.27595	2.9171	3.56294	2.78313	2.90545	2.36875
ENST00000633181.1	GPI	0.206044	1.02854	0.206044	1.03022	0.206044	0.206044	0.206044	0.206044	0.206044	0.000420682	0.206044	0	0.206044	0.206044	0.206044	0.206044	0.206044	0.000420682	0.206044	0	0.206044	0.206044	0.206044	0.206044	0.206044	0.000420682	0.206044	0	0.206044	0.206044	0.206044	0.206044	0.206044	0.000420682	0.206044	0	0.206044	0.206044	0.206044	0.206044
ENST00000633183.1	DLGAP2	0.77009	-6.14639e-18	1.62738e-17	0	-2.58611e-17	-2.43045e-20	-5.76627e-18	-2.88502e-17	-0.192522	-6.14639e-18	1.62738e-17	0	-2.58611e-17	-2.43045e-20	-5.76627e-18	-2.88502e-17	-0.192522	-6.14639e-18	1.62738e-17	0	-2.58611e-17	-2.43045e-20	-5.76627e-18	-2.88502e-17	-0.192522	-6.14639e-18	1.62738e-17	0	-2.58611e-17	-2.43045e-20	-5.76627e-18	-2.88502e-17	-0.192522	-6.14639e-18	1.62738e-17	0	-2.58611e-17	-2.43045e-20	-5.76627e-18	-2.88502e-17
ENST00000633185.1	ARHGEF10	5.76018	5.76127	5.21028	5.6726	5.16028	5.16976	5.84765	5.56546	5.36322	5.19813	4.428	5.29823	4.02935	5.2318	4.07733	5.15415	4.00933	4.34454	4.90408	4.71304	5.55987	5.00251	4.62212	5.20846	4.82458	4.90612	4.78892	4.38073	4.5929	4.54347	4.95074	5.43152	4.45538	4.20263	5.08141	4.34808	5.07028	4.46515	4.91484	3.05309
ENST00000633188.1	TRBJ2-2	1.31302e-17	-8.87019e-17	-1.20881e-17	0	-6.95571e-17	-8.6284e-17	-7.55754e-17	0.171174	1.31302e-17	-8.87019e-17	-1.20881e-17	0	-6.95571e-17	-8.6284e-17	-7.55754e-17	-0.349765	1.31302e-17	-8.87019e-17	-1.20881e-17	0	-6.95571e-17	-8.6284e-17	-7.55754e-17	0.879225	1.31302e-17	-8.87019e-17	-1.20881e-17	0	-6.95571e-17	-8.6284e-17	-7.55754e-17	0.171467	1.31302e-17	-8.87019e-17	-1.20881e-17	0	-6.95571e-17	-8.6284e-17	-7.55754e-17	-0.872101
ENST00000633192.1	PON2	1.24087	-0.358632	2.31801	2.94334	0.111603	2.29329	1.27061	1.58799	1.66736	1.53393	0.132091	0	0.111603	1.52088	1.21791	1.27505	-0.876891	1.88051	3.08743	1.96519	0.111603	2.17918	3.31773	1.70736	2.8514	2.65122	0.132091	2.817	3.71953	-0.658998	2.46384	1.40102	2.8428	2.0185	2.05591	0	3.6712	2.39119	-0.544558	1.75412
ENST00000633194.1	MAPK15	0.389222	-0.125269	0.223971	0.0874459	0.250854	1.85346	0.328158	0.439911	-0.318738	0.592826	1.17829	0.581271	0.887391	0.458459	0.769795	0.0814965	0.332949	0.557026	-0.379672	1.22209	0.250854	-0.140373	1.04881	0.0814965	0.622755	0.373541	-0.429825	0	0.250854	-0.140373	0.165406	0.439169	0.864617	0.492682	1.29804	0	0.250854	-0.140373	-0.421366	0.848734
ENST00000633197.1	NAPRT	2.421e-16	-1.13158	-0.342993	0	-1.7727e-17	-0.349587	-0.589985	0.516602	2.421e-16	1.7676	-0.342993	0	-1.7727e-17	-0.349587	-0.589985	-1.21062	2.421e-16	-1.13158	-0.342993	0	-1.7727e-17	-0.349587	-0.589985	0.896539	2.421e-16	1.62713	-0.342993	0	-1.7727e-17	1.39835	2.35994	-1.21062	2.421e-16	-1.13158	1.37197	0	-1.7727e-17	-0.349587	-0.589985	1.0081
ENST00000633200.1	CELF2	4.92536	6.2188	4.46508	5.28071	5.16749	4.06409	6.25736	4.73511	3.96733	4.67689	3.90309	5.25516	4.08838	4.70518	4.11667	5.69009	5.35527	4.41838	4.9493	4.54464	5.80087	4.95781	4.05843	3.5956	4.74312	4.30916	5.09058	4.28915	4.30918	5.1161	5.56579	4.74505	5.44191	4.80976	6.02496	5.06333	5.06707	5.58981	4.43475	5.66715
ENST00000633202.1	NOMO3	0.724164	1.29483	0.167964	0	0.646874	0.784871	2.03746	0.629168	0.979743	1.18151	0.167964	1.27879	1.13057	0.0901444	0.506769	-0.335095	0.831555	-0.646371	1.35467	0	0.1835	0.503062	0.0169168	0.321836	0.00111034	0.38972	0.167964	0.747733	0.263922	0.558306	-0.232494	0.942662	-0.510044	-0.193163	0.167964	0	-0.198338	0.0901444	-0.302121	0.467955
ENST00000633203.1	SYNRG	0.0316527	0.188156	1.09688	0	-0.107823	-0.00965615	-0.113913	0.188156	0.814168	0.188156	-0.0390248	0	1.37207	-0.00965615	0.863584	0.188156	0.0316527	0.188156	-0.0390248	0.940779	-0.107823	-0.00965615	0.418935	0.188156	0.0316527	0.188156	-0.0390248	0	-0.107823	-0.00965615	-0.113913	0.188156	0.0316527	0.188156	-0.0390248	0	-0.107823	0.979404	-0.113913	0.188156
ENST00000633205.1	SEPTIN14P19	2.92076	2.62855	1.84497	2.35323	2.91102	2.51103	2.99856	2.11141	0.977213	2.24953	1.71616	1.57757	2.55834	1.29683	2.26765	1.96288	2.12529	1.97644	2.1349	2.34999	2.21666	2.86237	2.15317	1.45703	3.07857	1.82372	2.02787	1.67566	1.07946	2.22397	1.60036	2.72152	0.977213	1.40081	2.35514	2.1226	1.31357	1.18484	1.0593	1.8262
ENST00000633208.1	DEAF1	0.511629	0.310357	0.563096	0	-0.0537204	0.563096	0.112379	2.02443	-0.606938	0.310357	0.563096	1.10306	1.85074	0.563096	0.112379	-0.0969969	1.14645	0.310357	0.563096	1.71242	-0.0537204	0.563096	1.17986	-0.0969969	-0.170245	0.310357	0.563096	0	1.1259	0.563096	1.29848	1.08204	1.93459	1.57405	0.563096	0	-0.0537204	0.563096	0.112379	-0.0969969
ENST00000633209.1	TRBJ2-2P	2.28495e-16	0.452275	2.21319e-16	0	1.04467e-16	1.49623e-16	-1.66607e-17	0.058944	2.28495e-16	-0.113069	2.21319e-16	0	1.04467e-16	1.49623e-16	-1.66607e-17	0.545891	2.28495e-16	-0.113069	2.21319e-16	0	1.04467e-16	1.49623e-16	-1.66607e-17	-0.26358	2.28495e-16	-0.113069	2.21319e-16	0	1.04467e-16	1.49623e-16	-1.66607e-17	-0.704811	2.28495e-16	-0.113069	2.21319e-16	0	1.04467e-16	1.49623e-16	-1.66607e-17	0.363556
ENST00000633211.1	SEPTIN9	-0.236671	-0.228729	-0.338203	0	-0.181925	-8.21989e-17	-0.200543	-9.83253e-17	-0.236671	-0.228729	-0.338203	0	-0.181925	-8.21989e-17	-0.200543	-9.83253e-17	-0.236671	0.914914	-0.338203	0	-0.181925	-8.21989e-17	-0.200543	-9.83253e-17	-0.236671	-0.228729	-0.0475922	0	-0.181925	-8.21989e-17	0.802171	-9.83253e-17	0.946684	-0.228729	1.0622	0	0.7277	-8.21989e-17	-0.200543	-9.83253e-17
ENST00000633212.1	APBA2	-0.0202037	-4.71687e-18	-4.62263e-18	0	-5.89251e-09	-4.13173e-18	-4.97807e-18	-4.98514e-18	-0.0202037	-4.71687e-18	-4.62263e-18	0	-5.89251e-09	-4.13173e-18	-4.97807e-18	-4.98514e-18	-0.0202037	-4.71687e-18	-4.62263e-18	0	-5.89251e-09	-4.13173e-18	-4.97807e-18	-4.98514e-18	0.0808147	-4.71687e-18	-4.62263e-18	0	2.357e-08	-4.13173e-18	-4.97807e-18	-4.98514e-18	-0.0202037	-4.71687e-18	-4.62263e-18	0	-5.89251e-09	-4.13173e-18	-4.97807e-18	-4.98514e-18
ENST00000633214.2	OVOL3	0.445466	0.17821	0.135826	1.49352	1.56971	0.815474	-1.04455	1.08274	0.445466	1.64864	1.2268	0	0.530481	-0.11856	1.23346	0.0394606	0.445466	0.17821	0.135826	0.917288	1.45554	1.86202	1.39544	1.166	0.445466	0.17821	1.77641	0	-0.546205	0.97031	1.96019	1.08303	1.62882	1.22741	0.135826	0.999878	0.401151	-0.11856	-0.133864	0.0394606
ENST00000633216.1		-0.326867	1.69656	0.0174564	0	-6.64455e-17	-0.370911	-0.406229	0.802735	-0.326867	-0.42414	-0.649716	0	-6.64455e-17	1.48364	-0.406229	1.01068	-0.326867	-0.42414	-0.649716	0	-6.64455e-17	-0.370911	-0.406229	0.542682	1.30747	-0.42414	1.93169	0	-6.64455e-17	-0.370911	1.62491	-1.17805	-0.326867	-0.42414	-0.649716	0	-6.64455e-17	-0.370911	-0.406229	-1.17805
ENST00000633219.1		-0.136241	0.291028	1.18284	0	0.424078	1.25874	-0.0967706	1.20952	-0.136241	0.81986	0.830254	1.47725	0.863129	1.54777	0.875939	-0.164188	1.7665	0.973323	1.00106	1.22209	0.385011	0.179858	1.37341	0.962348	-0.136241	0.291028	-0.260717	0	0.878201	-0.16241	1.22841	0.533634	1.92644	0.908979	0.530777	0.584881	0.733799	0.46026	-0.0967706	0.742908
ENST00000633221.1	SCG5	-0.0514606	0.15464	-0.00393069	0	-0.0154628	0.432343	0.0101097	-0.193679	0.97904	0.15464	0.78892	0	-0.0154628	-0.273879	0.0101097	-0.193679	-0.0514606	0.15464	-0.00393069	0	-0.0154628	-0.273879	0.732759	1.54791	-0.0514606	0.15464	-0.00393069	0.773198	-0.0154628	-0.273879	0.0101097	-0.193679	-0.0514606	0.15464	-0.00393069	0	0.835049	1.16249	0.0101097	-0.193679
ENST00000633223.1		-0.49204	-0.510166	-0.303595	0	1.50326	-0.509019	-0.182956	0.463608	0.768826	-0.510166	-0.303595	0	-0.612655	0.511736	-0.182956	1.27539	-0.49204	0.633477	1.21438	0	-0.612655	-0.509019	0.731823	-0.579668	0.707294	0.89702	-0.303595	0	-0.612655	-0.509019	-0.182956	-0.579668	-0.49204	-0.510166	-0.303595	0	0.334701	1.01532	-0.182956	-0.579668
ENST00000633225.1	SKIDA1	0.197452	2.26778	1.84469	0	0.229698	1.83471	1.47924	2.58224	1.45832	1.12496	0.568133	1.39454	2.9824	0.337634	1.9191	0.762414	2.69294	0.209992	0.568133	1.55258	0.229698	3.43125	2.20624	0.620702	1.7327	0.209992	0.568133	2.44582	0.229698	0.337634	0.337141	0.742457	0.197452	2.46614	2.72977	0.885917	2.60736	0.337634	0.337141	1.57105
ENST00000633226.1	NOMO3	-0.493005	-1.38153	1.58953	0	-0.373882	0.98185	1.52361	-0.588918	1.97202	-1.38153	-1.21674	0	1.45184	-0.840795	-1.82979	-0.315836	-0.493005	1.17285	-1.21674	0	-0.373882	-0.841614	1.18544	-0.588918	-0.493005	0.0392745	0.949542	0	-0.373882	-0.841614	-1.82979	-0.588898	-0.493005	1.55094	-0.105585	0	-0.330189	1.54217	0.950536	2.08257
ENST00000633231.1	NTAN1	0.764985	1.84206	0.388455	1.33262	0.700182	0.47307	1.00079	2.01527	2.50455	1.79943	1.05706	2.40267	1.85762	1.89819	1.61837	1.51783	1.42479	1.77021	0.986961	1.02418	1.28623	2.2643	1.68089	0.882854	0.764985	0.784333	2.15163	1.14956	1.40521	1.21381	1.14184	0.882854	1.52105	0.784333	2.39626	1.07133	1.73112	1.13099	1.53848	1.68155
ENST00000633232.1	PLEKHM1	2.17938	1.7186	2.33699	2.69437	3.11913	0.302902	1.84817	1.48023	1.17987	1.35639	0.769624	1.26501	2.19296	1.96788	1.81657	1.23218	2.12198	1.19824	1.7572	0	0.363656	0.302902	1.52763	0.297321	-0.150439	0.987164	0.769624	2.44368	0.363656	2.51976	0.551634	1.06427	1.07227	1.14267	0.769624	0	0.363656	1.30962	0.659061	2.32906
ENST00000633234.1	TUBGCP3	0.464641	2.00614	0.464641	0	0.464641	0.464641	0.464641	0.464641	0.464641	0.0792672	0.464641	0	0.464641	0.464641	0.464641	0.464641	0.464641	0.0792672	0.464641	0	0.464641	0.464641	0.464641	0.464641	0.464641	0.0792672	0.464641	0	0.464641	0.464641	0.464641	0.464641	0.464641	0.0792672	0.464641	2.3232	0.464641	0.464641	0.464641	0.464641
ENST00000633235.1	GGNBP2	3.83239	3.83239	3.83239	5.24159	4.18469	3.83239	4.90633	4.26332	3.83239	3.83239	3.83239	3.47374	3.57498	3.83239	3.40123	4.4194	3.83239	3.83239	3.83239	3.54933	4.23973	3.83239	3.41034	4.14698	3.83239	3.83239	3.83239	2.90621	3.70188	3.83239	3.71863	4.64197	3.83239	3.83239	3.83239	3.99109	3.46068	3.83239	3.72542	1.69028
ENST00000633236.1	ARHGAP27	-0.0718051	-0.133549	-0.17698	0	-6.62072e-17	-0.0193691	-0.0355618	-4.11588e-17	-0.0718051	-0.133549	0.707918	0	-6.62072e-17	0.0774763	-0.0355618	-4.11588e-17	-0.0718051	0.386039	-0.17698	0	-6.62072e-17	-0.0193691	-0.0355618	-4.11588e-17	-0.0428296	0.0146079	-0.17698	0	-6.62072e-17	-0.0193691	0.142247	-4.11588e-17	0.258245	-0.133549	-0.17698	0	-6.62072e-17	-0.0193691	-0.0355618	-4.11588e-17
ENST00000633238.1	SLC25A26	4.14548	4.49099	1.62714	3.09185	3.99277	2.82077	2.96425	3.85007	2.98436	2.65258	2.7469	2.87827	2.24494	3.01522	2.64697	2.7694	3.93852	2.42566	3.76895	3.18124	2.84975	3.94309	3.48834	1.90738	3.32778	2.05625	4.01113	2.26366	3.74885	3.52281	3.8795	2.84058	1.18026	3.95091	3.42228	4.16138	2.7401	2.2745	2.59733	4.20897
ENST00000633239.1	ESPN	1.44046	2.56132	3.12357	2.87875	0.573421	2.36156	2.41548	1.86403	2.63744	1.77563	0.487607	1.57757	3.01616	2.9516	2.13915	2.76904	2.99453	0.655594	2.00558	1.47359	3.78267	1.81295	1.88536	1.86403	2.89079	2.56746	3.14177	1.97351	2.27948	1.27915	1.06859	1.86403	0.26193	2.66515	1.46662	2.32173	0.573421	1.81989	2.71656	1.86403
ENST00000633240.1	DNAJA3	0.572859	0.831253	0.13047	0	1.62345	1.09776	0.704352	-0.18466	-0.200907	-0.0447252	0.13047	0.652352	-0.242775	-0.313593	0.159196	-0.18466	-0.200907	-0.0447252	0.13047	0	-0.242775	-0.313593	-0.332438	0.650796	0.682213	-0.0447252	0.13047	0	-0.242775	-0.313593	0.45368	0.555536	-0.200907	-0.0447252	0.13047	0	-0.242775	0.495372	-0.332438	-0.18466
ENST00000633242.1	CORO7	0.211341	2.92608	2.74277	1.23195	1.66857	0.364897	1.01773	2.05104	2.03304	2.52571	3.33475	1.25645	2.35716	2.16792	1.05078	1.4788	2.02341	0.765389	0.165331	2.99489	0.326529	1.5253	1.92063	0.369312	1.65059	1.70823	1.43986	1.17584	2.2768	1.59094	1.9153	1.66251	1.92966	-0.0773715	0.165331	1.18892	1.21899	2.19898	1.9436	2.28638
ENST00000633243.1	BRINP3	1.22791	-8.91106e-17	-0.218194	0	-2.0135e-16	-4.57801e-17	-3.4358e-17	-9.6372e-17	-0.306979	-8.91106e-17	0.872776	0	-2.0135e-16	-4.57801e-17	-3.4358e-17	-9.6372e-17	-0.306979	-8.91106e-17	-0.218194	0	-2.0135e-16	-4.57801e-17	-3.4358e-17	-9.6372e-17	-0.306979	-8.91106e-17	-0.218194	0	-2.0135e-16	-4.57801e-17	-3.4358e-17	-9.6372e-17	-0.306979	-8.91106e-17	-0.218194	0	-2.0135e-16	-4.57801e-17	-3.4358e-17	-9.6372e-17
ENST00000633246.1		3.16505	3.23181	2.48866	2.87875	3.5411	2.69301	3.8975	2.63964	1.66742	1.79909	2.13607	2.89727	1.31146	1.97384	1.78383	3.07142	2.34332	1.60747	2.96951	2.44435	3.30925	1.61413	1.33983	2.24335	2.10275	2.96195	1.65814	1.33777	0.881553	2.93295	2.62235	2.64006	2.08677	1.76501	2.11294	1.80718	2.32196	2.15139	1.72181	0.770855
ENST00000633247.1		0.448116	0.452275	0.523037	0	1.05935e-16	1.01721e-16	0.338319	-0.153447	-0.112029	-0.113069	-0.130759	0	1.05935e-16	1.01721e-16	-0.0845798	-0.153447	-0.112029	-0.113069	-0.130759	0	1.05935e-16	1.01721e-16	-0.0845798	-0.153447	-0.112029	-0.113069	-0.130759	0	1.05935e-16	1.01721e-16	-0.0845798	-0.153447	-0.112029	-0.113069	-0.130759	0	1.05935e-16	1.01721e-16	-0.0845798	0.61379
ENST00000633248.1	CARS1	-0.67778	-1.674e-15	0.237804	0	0.0592274	2.57888e-16	2.11531e-15	-1.0677e-15	0.463605	-1.674e-15	0.0681715	0	0.107532	2.57888e-16	2.11531e-15	-1.0677e-15	0.415057	-1.674e-15	0.0818694	0	-0.365642	2.57888e-16	2.11531e-15	-1.0677e-15	-0.331416	-1.674e-15	0.0250813	0	-0.436047	2.57888e-16	2.11531e-15	-1.0677e-15	0.130534	-1.674e-15	-0.412926	0	0.63493	2.57888e-16	2.11531e-15	-1.0677e-15
ENST00000633254.1		4.06798	3.35201	0.924946	2.96515	2.84239	1.82925	2.87972	0.834649	0.948548	2.62396	1.75851	1.57757	2.07147	1.49402	1.34793	2.68971	1.62444	0.342583	2.43776	1.68772	0.858097	1.47155	1.16147	1.50522	1.74257	1.66975	1.19497	1.33777	1.18026	2.32312	1.63547	2.70385	0.184544	0.579783	2.25189	0.999878	1.61586	1.45015	1.54349	0.834649
ENST00000633255.1	SLC43A2	0.834428	1.02512	1.36175	0	0.914346	0.121762	-0.205088	0.121762	-0.0564043	-0.561345	-0.188235	0	-0.233593	0.121762	-0.205088	0.121762	-0.0564043	-0.561345	-0.188235	0	0.395244	0.121762	-0.205088	0.121762	-0.0564043	-0.561345	-0.188235	0	-0.233593	0.121762	0.834331	0.121762	-0.0564043	1.26772	-0.188235	0.608811	-0.233593	0.121762	0.389744	0.121762
ENST00000633259.1	EEF1D	2.00673	1.11057	0.761162	2.0048	2.69069	0.758098	1.40559	0.854937	2.561	1.11081	0.761162	2.26002	0.357166	2.52076	0.0257352	0.854937	-0.411908	1.11057	0.761162	0	0.357166	0.758098	2.29213	0.854937	1.80924	1.11057	0.761162	0	0.357166	0.758098	1.80395	0.854937	-0.411908	1.11064	2.50851	1.28834	1.79096	0.758098	0.0257449	2.13341
ENST00000633262.1	PTP4A3	-0.337783	-0.179366	0.0278585	0	0.0267847	0.0219858	-0.00249294	0.0278585	-0.337783	0.856758	0.0278585	0.139292	0.0267847	0.0513494	-0.00249294	0.0278585	0.740831	-0.179366	0.0278585	0	0.0267847	0.0219858	-0.00249294	0.0278585	0.41181	-0.179366	0.0278585	0	0.0267847	0.0219858	0.149264	0.0278585	-0.337783	-0.179366	0.0278585	0	0.0321538	0.0219858	-0.00249294	0.0278585
ENST00000633264.1	MYO19	5.88499	5.45443	5.00335	5.68649	5.84573	5.28266	5.22083	4.60064	5.07429	4.95293	4.44676	4.63407	3.79266	4.6327	4.7723	4.94571	4.12059	4.58699	4.97658	4.67236	5.19711	5.2842	4.88111	5.03633	4.74744	5.02297	5.52252	4.96051	5.37053	4.98014	4.99931	4.95685	4.92595	4.73594	4.80406	4.79983	4.54723	4.57356	4.87972	5.21373
ENST00000633266.1	MYO19	-0.0465319	0.587098	-0.19826	0	-0.0371177	0.13965	-0.283304	-0.0208507	-0.0465319	-0.241946	-0.19826	0	-0.0371177	0.13965	0.323795	-0.0208507	-0.0465319	0.83699	0.625529	0.69825	-0.0371177	0.13965	-0.283304	-0.0208507	-0.0465319	-0.241946	0.6675	0	0.846721	0.13965	1.22437	0.781652	0.884377	-0.241946	-0.19826	0	-0.0371177	0.13965	-0.283304	-0.0208507
ENST00000633267.1	PRR4	0.994686	1.60339	0.404032	0.978962	1.2008	0.147767	1.03179	0.214767	0.134608	-0.122815	0.404032	0	0.69807	0.147767	0.00832141	0.683175	0.621651	-0.122815	0.404032	0.41106	-0.142511	0.872094	0.00832141	0.214767	0.134608	0.785213	0.404032	0.630138	-0.142511	0.147767	0.963411	0.692684	0.134608	-0.122815	0.404032	0	0.406316	0.704767	0.00832141	0.214767
ENST00000633268.1		3.52131e-17	-0.129745	-0.325676	0	2.58019e-17	0.000387878	-0.26963	-0.000143635	3.52131e-17	-0.129534	0.331117	0	2.58019e-17	-0.000256101	0.139243	0.00057454	3.52131e-17	-0.129745	0.645911	0	2.58019e-17	-0.000256101	-0.26963	-0.000143635	3.52131e-17	-0.129745	-0.325676	0	2.58019e-17	0.000380427	-0.269364	-0.000143635	3.52131e-17	0.518769	-0.325676	0	2.58019e-17	-0.000256101	0.669381	-0.000143635
ENST00000633269.1	FYTTD1P1	-0.190903	-0.01752	0.10607	0	-0.109267	1.09999	0.432805	-0.102643	0.573101	-0.01752	0.10607	0	0.967419	-0.14241	-0.181418	-0.102643	-0.190903	-0.01752	0.10607	0.530352	-0.109267	-0.14241	0.331904	-0.102643	0.52996	-0.01752	0.10607	0	-0.109267	-0.14241	0.00389685	0.940925	-0.190903	0.600432	0.10607	0	-0.109267	-0.14241	-0.0568362	-0.102643
ENST00000633271.1	CPEB1	-0.219793	3.22527e-17	-6.36937e-18	0	8.53256e-19	7.08988e-18	0.635754	-0.091634	-0.219793	3.22527e-17	-6.36937e-18	0	8.53256e-19	7.08988e-18	-0.158938	0.366536	0.879172	3.22527e-17	-6.36937e-18	0	8.53256e-19	7.08988e-18	-0.158938	-0.091634	-0.219793	3.22527e-17	-6.36937e-18	0	8.53256e-19	7.08988e-18	-0.158938	-0.091634	-0.219793	3.22527e-17	-6.36937e-18	0	8.53256e-19	7.08988e-18	-0.158938	-0.091634
ENST00000633274.1	IRF7	1.37124	4.03261	0.938391	0	2.66631	3.78457	2.69238	3.60146	1.37124	1.10564	5.53757	0	2.50508	1.18615	2.92374	3.38592	6.73337	1.10564	0.938391	4.16472	2.9573	1.18615	-0.342453	4.87024	1.37124	1.10564	0.938391	5.29609	2.25256	1.18615	4.41073	0.180349	1.37124	4.8688	3.86558	2.75752	1.83707	4.87529	2.53393	0.180349
ENST00000633277.1	CCL16	2.62739e-17	-0.133569	3.18724e-17	0	1.65105e-17	2.25357e-17	3.10121e-17	2.82313e-17	2.62739e-17	-0.133569	3.18724e-17	0	1.65105e-17	2.25357e-17	3.10121e-17	2.82313e-17	2.62739e-17	-0.133569	3.18724e-17	0	1.65105e-17	2.25357e-17	3.10121e-17	2.82313e-17	2.62739e-17	0.534276	3.18724e-17	0	1.65105e-17	2.25357e-17	3.10121e-17	2.82313e-17	2.62739e-17	-0.133569	3.18724e-17	0	1.65105e-17	2.25357e-17	3.10121e-17	2.82313e-17
ENST00000633279.1	TMEM255B	-1.2252e-21	-1.76333e-21	-1.17856e-21	0	-1.07011e-05	-2.66983e-21	-2.06455e-21	-1.83788e-21	-1.2252e-21	-1.76333e-21	-1.17856e-21	0	-1.07011e-05	-2.66983e-21	-2.06455e-21	-1.83788e-21	-1.2252e-21	-1.76333e-21	-1.17856e-21	0	4.28046e-05	-2.66983e-21	-2.06455e-21	-1.83788e-21	-1.2252e-21	-1.76333e-21	-1.17856e-21	0	-1.07011e-05	-2.66983e-21	-2.06455e-21	-1.83788e-21	-1.2252e-21	-1.76333e-21	-1.17856e-21	0	-1.07011e-05	-2.66983e-21	-2.06455e-21	-1.83788e-21
ENST00000633280.1	CPNE5	2.38408	1.67915	1.82879	1.05782	2.69946	1.35411	0.102575	1.85421	0.604693	-0.068897	1.24447	1.99168	0.876967	0.964704	1.29374	0.823134	-0.0762687	1.17824	1.60271	0	0.064295	1.98779	2.54257	0.823134	1.12715	1.30329	0.720208	2.09725	1.44173	0.420074	1.10529	0.823134	1.10709	1.05497	-0.249435	0	0.064295	0.420074	0.102575	0.823134
ENST00000633283.1	TRBV27	-1.25602e-17	-1.63123e-17	-1.81508e-18	0	1.16954e-18	-7.46345e-18	-9.68846e-18	-0.134108	-1.25602e-17	-1.63123e-17	-1.81508e-18	0	1.16954e-18	-7.46345e-18	-9.68846e-18	-0.134108	-1.25602e-17	-1.63123e-17	-1.81508e-18	0	1.16954e-18	-7.46345e-18	-9.68846e-18	0.536433	-1.25602e-17	-1.63123e-17	-1.81508e-18	0	1.16954e-18	-7.46345e-18	-9.68846e-18	-0.134108	-1.25602e-17	-1.63123e-17	-1.81508e-18	0	1.16954e-18	-7.46345e-18	-9.68846e-18	-0.134108
ENST00000633287.1	RNH1	5.46578	4.86564	5.82187	5.72124	5.24769	5.692	5.3795	6.22937	5.96795	5.78518	5.79263	5.46859	6.27591	5.87539	6.43199	5.76263	6.35698	6.19507	6.19559	6.47614	5.72659	6.32054	5.8465	6.20739	6.03113	6.08377	5.79099	5.77457	6.35296	5.97044	6.47675	5.49242	6.19879	7.09098	6.41957	6.5801	6.41748	6.16227	5.88591	6.32882
ENST00000633291.1	MLLT6	4.40278	4.65829	5.0492	5.35677	4.05453	4.50678	4.86009	2.82926	3.66361	4.22614	3.71478	4.50303	3.77384	4.2946	4.2342	5.03104	4.55415	4.41757	3.75958	4.12192	5.72089	4.25505	4.35266	5.11655	4.25456	4.08672	4.94924	4.21502	4.53983	4.33116	4.14238	4.72541	5.01411	4.50049	4.41641	3.69247	3.80012	4.50162	4.29988	4.18695
ENST00000633292.1	TRBV12-3	0.352111	0.352111	0.352111	0.747347	0.352111	0.352111	-0.120055	0.75265	0.352111	0.352111	0.352111	0	0.352111	0.352111	1.15788	0.8319	0.352111	0.352111	0.352111	0	0.352111	0.352111	0.962841	0.0586689	0.352111	0.352111	0.352111	1.01321	0.352111	0.352111	-0.120055	0.0586689	0.352111	0.352111	0.352111	0	0.352111	0.352111	-0.120055	0.0586689
ENST00000633296.1	ZNHIT3	4.99015	4.60153	4.12468	4.90348	4.99526	5.08834	5.11247	4.34532	4.13404	4.52107	4.62536	4.35131	4.9477	3.94362	4.27163	3.79228	4.47277	3.67987	4.10221	4.54132	4.24234	4.47013	4.21797	4.66777	4.59816	4.75279	4.33558	4.1664	3.22757	3.60157	4.44869	4.30803	3.49807	4.13793	4.50537	3.7307	4.28032	4.58953	3.64244	4.5798
ENST00000633297.1	CCL3	0.090509	0.090509	-0.0110962	0	-0.157843	1.5962	0.0901045	0.000822699	0.090509	0.090509	-0.0110962	0	-0.157843	-0.285914	0.0901045	0.449254	0.090509	0.090509	-0.0110962	0.452545	-0.157843	-0.285914	0.0901045	0.000822699	0.090509	0.090509	-0.0110962	0	1.08392	-0.285914	0.0921272	0.000822699	0.090509	0.090509	0.49693	0	-0.157843	-0.285914	0.0901045	0.000822699
ENST00000633300.1	SCARF1	-0.0914226	-1.31081e-17	-5.8564e-18	0	-5.50657e-18	-3.08409e-18	-3.75823e-18	-6.19523e-18	-0.0914226	-1.31081e-17	-5.8564e-18	0	-5.50657e-18	-3.08409e-18	-3.75823e-18	-6.19523e-18	-0.0914226	-1.31081e-17	-5.8564e-18	0	-5.50657e-18	-3.08409e-18	-3.75823e-18	-6.19523e-18	-0.0914226	-1.31081e-17	-5.8564e-18	0	-5.50657e-18	-3.08409e-18	-3.75823e-18	-6.19523e-18	0.365691	-1.31081e-17	-5.8564e-18	0	-5.50657e-18	-3.08409e-18	-3.75823e-18	-6.19523e-18
ENST00000633301.1	RPH3AL	-2.36089e-18	-3.78487e-18	6.54201e-19	0	1.21571e-19	-0.0336387	-3.54127e-18	2.06559e-18	-2.36089e-18	-3.78487e-18	6.54201e-19	0	1.21571e-19	-0.0336387	-3.54127e-18	2.06559e-18	-2.36089e-18	-3.78487e-18	6.54201e-19	0	1.21571e-19	0.134555	-3.54127e-18	2.06559e-18	-2.36089e-18	-3.78487e-18	6.54201e-19	0	1.21571e-19	-0.0336387	-3.54127e-18	2.06559e-18	-2.36089e-18	-3.78487e-18	6.54201e-19	0	1.21571e-19	-0.0336387	-3.54127e-18	2.06559e-18
ENST00000633302.1	ARHGAP23	0.150145	0.456712	0.558248	1.44049	0.817853	0.933955	0.290549	1.28215	1.06486	1.62748	0.558248	1.31769	-0.0801997	0.971715	0.290549	1.04142	1.07014	0.456712	0.558248	0.696146	-0.0801997	0.223847	1.00044	0.376917	0.150145	0.456712	0.558248	0	2.13905	1.10096	0.290549	0.376917	1.01904	0.456712	1.22133	0	0.657824	0.223847	1.58224	0.376917
ENST00000633304.1	CEP20	2.73298	2.00448	3.24114	2.39275	2.71191	3.46575	2.79981	1.59561	1.884	2.77122	2.48819	2.89792	3.46544	2.75884	2.65328	3.19145	3.31669	2.94903	3.21107	3.02819	2.20279	2.58374	3.04086	3.09507	3.14343	3.46492	1.93703	3.6149	3.08636	3.56709	3.06885	3.76825	3.39077	3.27823	3.59045	2.53411	3.00136	2.09245	2.90508	2.81749
ENST00000633306.2	SPDYE16	0.0406309	-0.24056	0.38638	0	0.0523914	0.38638	1.24789	0.38638	0.0406309	1.54554	0.38638	1.9319	0.0523914	0.38638	1.101	0.38638	0.0406309	-0.24056	0.38638	0	1.72233	0.38638	-0.138994	0.38638	0.0406309	-0.24056	0.38638	0	0.0523914	0.38638	-0.138994	0.38638	1.76938	1.10804	0.38638	0	0.0523914	0.38638	-0.138994	0.38638
ENST00000633311.1	ZNF251	-0.202089	0.302507	0.226746	0.931965	0.885668	0.0988441	0.40226	0.0780428	-0.202089	0.307497	0.226746	0	1.27533	0.0988441	0.694536	0.600379	0.48723	0.880807	0.226746	0	-0.192636	0.0988441	0.527572	0.748584	0.518774	-0.262836	0.226746	0.651126	-0.192636	1.18771	-0.0206387	0.0780428	0.981266	0.355115	0.676105	0	-0.192636	0.0988441	-0.0206387	0.0780428
ENST00000633312.1	PLPPR3	0.971727	1.21468	0.438308	0.931965	1.30095	0.115794	0.255352	0.438308	0.00911464	0.244214	0.438308	1.25957	0.222647	1.72836	0.255352	0.438308	0.00911464	0.244214	0.438308	0	0.222647	0.115794	1.17013	0.438308	0.00911464	0.244214	0.438308	0	0.222647	0.115794	0.255352	0.438308	1.19247	0.244214	0.438308	0	0.222647	0.115794	0.255352	0.438308
ENST00000633314.1	ACACA	5.00982	4.07162	2.76784	2.52989	3.59743	2.05059	4.14576	2.22457	4.02398	1.62416	1.98071	2.56455	1.67391	3.29003	2.06032	2.35055	0.64439	1.89057	1.44382	2.24846	2.78394	2.42	1.71846	0.81314	0.64439	2.42546	3.13182	2.19931	1.83012	0.893538	2.43699	2.80207	0.64439	0.955171	1.64279	1.42476	1.08156	2.31282	0.605452	2.77664
ENST00000633315.1	NAPEPLD	2.86097	0.735105	2.16852	2.47337	2.18333	1.68801	1.14658	1.02896	2.49237	1.97673	1.42008	1.82467	0.765713	0.401763	2.17215	1.91678	2.38809	2.03552	1.60765	1.6439	2.25056	2.68691	1.84287	3.29473	-0.0448541	1.9701	2.09941	0.753901	2.28038	1.5356	2.42162	1.02896	1.7369	2.71602	2.13781	2.73764	1.95349	3.12119	1.85025	2.16405
ENST00000633317.1	NFIB	-0.0433916	-0.0248966	0.014621	0	-0.256632	-0.582116	1.76632	0.269478	-0.0433916	1.17748	0.014621	0	-0.256632	0.787041	-0.172106	-0.972129	1.25146	-0.0248966	0.014621	1.07789	0.909526	-0.582116	-0.172106	1.05993	-0.0433916	-0.0248966	0.014621	0	-0.256632	0.804907	-0.172106	0.262927	-0.0433916	-0.0248966	1.01941	0	0.938264	0.650177	-0.172106	0.457688
ENST00000633319.1	HMOX2	3.95943	4.3743	4.04671	3.87944	4.66525	4.52049	4.41662	4.30919	4.70887	4.65844	4.75372	4.79119	4.38462	4.33212	3.58764	4.96673	3.38442	3.71912	4.36598	4.95384	4.00574	4.27667	4.94404	3.65142	4.62008	4.85887	4.74137	4.23116	4.29255	4.89339	5.04821	3.69183	5.55191	4.61397	4.31692	4.36908	4.87655	4.20205	4.22819	5.60555
ENST00000633320.1		0.77009	3.71513e-17	2.00675e-16	0	-0.230806	-0.197416	-0.294036	-1.31289	-0.192522	3.71513e-17	2.00675e-16	0	-0.230806	-0.197416	-0.294036	-0.248086	-0.192522	3.71513e-17	2.00675e-16	0	0.923224	0.789666	1.17614	-0.186353	-0.192522	3.71513e-17	2.00675e-16	0	-0.230806	-0.197416	-0.294036	0.0566025	-0.192522	3.71513e-17	2.00675e-16	0	-0.230806	-0.197416	-0.294036	1.69073
ENST00000633322.1	NMRAL1	3.3344	3.87536	2.81564	2.75905	1.83471	4.6439	3.03757	0.96196	3.27241	3.05049	3.42387	3.03882	2.28705	3.49989	2.54795	3.1462	3.90793	2.3152	3.35984	3.01067	3.79212	1.84109	2.67878	3.53416	1.13929	1.97427	1.97989	2.46945	3.3093	0.928734	2.61888	2.75459	2.20101	2.63972	2.27581	2.57706	2.63186	2.94143	2.97187	3.45813
ENST00000633323.1	POMZP3	2.79364	2.76794	4.00372	2.58726	0.163277	0.752569	1.39224	1.42772	0.943782	0.0817283	1.03828	1.34766	2.6956	2.54578	2.13138	2.02295	2.53187	2.21101	1.03828	1.96462	1.85571	2.04581	2.00932	1.8911	0.943782	0.0817283	1.03828	1.14278	1.61346	2.06014	-0.139126	1.39318	0.943782	3.01445	1.03828	1.11454	1.82882	0.752569	2.76304	1.42191
ENST00000633325.1	ACACA	2.11404e-16	0.781519	-2.48867e-05	0	5.07389e-17	3.89952e-17	1.2564	2.84711e-17	2.11404e-16	-0.512889	-2.48867e-05	0	5.07389e-17	3.89952e-17	-0.314103	2.84711e-17	2.11404e-16	0.757149	9.95467e-05	0	5.07389e-17	3.89952e-17	-0.314103	2.84711e-17	2.11404e-16	-0.512889	-2.48867e-05	0	5.07389e-17	3.89952e-17	-0.314092	2.84711e-17	2.11404e-16	-0.512889	-2.48867e-05	0	5.07389e-17	3.89952e-17	-0.314103	2.84711e-17
ENST00000633326.1	CNTNAP2	-0.386976	6.74792e-17	-0.13653	0	1.51368e-17	5.98039e-17	9.70369e-17	1.50217e-17	0.87389	6.74792e-17	-0.13653	0	1.51368e-17	5.98039e-17	9.70369e-17	1.50217e-17	-0.386976	6.74792e-17	-0.13653	0	1.51368e-17	5.98039e-17	9.70369e-17	1.50217e-17	-0.386976	6.74792e-17	-0.13653	0	1.51368e-17	5.98039e-17	9.70369e-17	1.50217e-17	0.287039	6.74792e-17	0.546122	0	1.51368e-17	5.98039e-17	9.70369e-17	1.50217e-17
ENST00000633327.1	CCL3	0.235934	0.235934	0.145983	1.17967	0.0915483	-0.201192	-0.0602183	0.606314	0.235934	0.235934	0.145983	0	0.0915483	0.246473	0.233166	0.143339	0.235934	0.235934	0.145983	0	0.0915483	0.534457	-0.0602183	0.143339	0.235934	0.235934	0.595736	0	0.0915483	-0.201192	0.377099	0.143339	0.235934	0.235934	0.145983	0	0.813476	0.801123	0.689841	0.143339
ENST00000633328.1	TRBV9	1.46902e-17	5.90896e-17	-2.21812e-18	0	-2.60708e-17	-7.33312e-17	-0.0802914	0.491165	1.46902e-17	5.90896e-17	-2.21812e-18	0	-2.60708e-17	-7.33312e-17	0.321166	-0.122791	1.46902e-17	5.90896e-17	-2.21812e-18	0	-2.60708e-17	-7.33312e-17	-0.0802914	-0.122791	1.46902e-17	5.90896e-17	-2.21812e-18	0	-2.60708e-17	-7.33312e-17	-0.0802914	-0.122791	1.46902e-17	5.90896e-17	-2.21812e-18	0	-2.60708e-17	-7.33312e-17	-0.0802914	-0.122791
ENST00000633329.1	NOMO3	0.0779539	-0.592318	0.0682945	0.389769	0.0779539	0.0779539	-0.157075	1.84758	0.0779539	-0.592318	0.0682945	0	0.0779539	0.0779539	-0.157075	-0.364453	0.0779539	0.830537	0.0682945	0	0.0779539	0.0779539	-0.157075	-0.364453	0.0779539	-0.592318	0.116591	0	0.0779539	0.0779539	-0.157075	-0.364453	0.0779539	1.33618	0.0682945	0	0.0779539	0.0779539	1.01807	-0.364453
ENST00000633330.1	B3GNTL1	1.52869e-18	1.20389e-17	-1.53589e-17	0	-0.353203	-6.37772e-17	-3.90942e-17	2.1042e-17	1.52869e-18	1.20389e-17	-1.53589e-17	0	0.0340492	-6.37772e-17	-3.90942e-17	2.1042e-17	1.52869e-18	1.20389e-17	-1.53589e-17	0	-0.64968	-6.37772e-17	-3.90942e-17	2.1042e-17	1.52869e-18	1.20389e-17	-1.53589e-17	0	-0.64968	-6.37772e-17	-3.90942e-17	2.1042e-17	1.52869e-18	1.20389e-17	-1.53589e-17	0	1.61851	-6.37772e-17	-3.90942e-17	2.1042e-17
ENST00000633332.1	RPH3AL	-0.296884	7.36637e-17	1.15847e-16	0	1.30025e-16	-0.0920314	-0.123727	6.55636e-17	-0.296884	7.36637e-17	1.15847e-16	0	1.30025e-16	-0.0920314	-0.527508	6.55636e-17	0.168484	7.36637e-17	1.15847e-16	0	1.30025e-16	-0.0920314	-0.527508	6.55636e-17	-0.296884	7.36637e-17	1.15847e-16	0	1.30025e-16	0.368125	0.308495	6.55636e-17	0.722168	7.36637e-17	1.15847e-16	0	1.30025e-16	-0.0920314	0.870249	6.55636e-17
ENST00000633334.1	RAB11FIP3	3.5919	3.88501	3.5799	4.45737	3.78305	3.0563	4.2303	3.59546	3.49728	2.70693	3.15246	3.71822	2.90433	3.15802	3.04459	3.53844	3.26677	3.22081	2.9913	3.23924	4.08272	4.11783	3.10088	3.62647	3.09277	3.2938	3.49428	2.67	2.7398	2.62946	3.08692	3.02436	3.09739	3.43957	3.32818	2.46128	3.03623	3.5845	3.08342	2.76139
ENST00000633335.1	ADAM32	9.02507	8.83511	9.42922	8.50331	7.26206	7.89705	9.41294	6.1436	7.46743	7.98149	7.23705	7.67818	6.83084	7.48365	6.98165	7.87799	7.71138	6.93068	9.29601	7.48262	8.94503	7.35645	7.46384	7.95526	7.8548	6.99664	3.48581	7.29079	7.03742	7.98016	8.64136	8.27743	5.71244	7.02721	8.32304	6.81622	7.69577	7.05382	5.27133	7.51685
ENST00000633339.1	EEF1D	1.62534	1.30157	1.98694	0	1.77367	1.59751	1.99763	1.95514	2.23024	2.63828	1.53324	4.3138	1.92427	2.40844	2.66181	2.03794	2.12223	1.73848	1.72518	0	1.58094	2.14503	2.55067	1.64098	1.702	1.17788	2.47542	5.61757	1.98023	2.03995	1.92074	1.68027	2.25156	3.07517	2.2106	0	2.67227	1.74045	0.800515	2.61704
ENST00000633340.1	SLC22A18	4.82196	4.95219	3.4415	4.00502	4.29739	4.82536	3.97303	3.02297	3.54274	4.34013	3.99817	3.74138	4.38911	4.3593	4.69109	5.24825	3.82598	2.86135	4.53233	4.64936	4.69344	3.90524	4.28775	1.53186	4.50438	2.86135	4.8126	4.61475	3.57101	4.62393	4.23575	5.9579	4.71109	6.39115	4.62155	4.39565	4.45521	3.69232	4.21854	5.64518
ENST00000633343.1	DTX2	3.6929	2.84494	2.53897	3.90978	3.15631	1.48884	2.00598	3.40633	1.3221	2.34016	2.51113	3.35943	-0.062861	1.61237	2.50699	2.08867	0.529468	0.233526	0.333556	1.61242	3.54456	2.04843	1.63143	0.00352408	2.8077	1.11423	1.43461	0	-0.062861	2.85077	2.00612	1.12516	0.529468	2.34877	2.06337	0	2.30649	0.881225	0.731112	2.25794
ENST00000633345.1	ELK2BP	-1.7647e-17	-3.10851e-17	2.83928e-17	0	-3.93642e-17	0.433058	-1.56749e-17	-1.07689e-17	-1.7647e-17	-3.10851e-17	2.83928e-17	0	-3.93642e-17	-0.108264	-1.56749e-17	-1.07689e-17	-1.7647e-17	-3.10851e-17	2.83928e-17	0	-3.93642e-17	-0.108264	-1.56749e-17	-1.07689e-17	-1.7647e-17	-3.10851e-17	2.83928e-17	0	-3.93642e-17	-0.108264	-1.56749e-17	-1.07689e-17	-1.7647e-17	-3.10851e-17	2.83928e-17	0	-3.93642e-17	-0.108264	-1.56749e-17	-1.07689e-17
ENST00000633346.1	KANSL1	-2.94277e-21	6.16959e-21	2.68856e-21	0	1.79664e-21	3.48725e-21	4.11844e-05	-4.51564e-09	-2.94277e-21	6.16959e-21	2.68856e-21	0	1.79664e-21	3.48725e-21	-1.18339e-05	-4.51564e-09	-2.94277e-21	6.16959e-21	2.68856e-21	0	1.79664e-21	3.48725e-21	-1.17061e-05	-4.51564e-09	-2.94277e-21	6.16959e-21	2.68856e-21	0	1.79664e-21	3.48725e-21	-1.18339e-05	1.80626e-08	-2.94277e-21	6.16959e-21	2.68856e-21	0	1.79664e-21	3.48725e-21	-5.81054e-06	-4.51564e-09
ENST00000633347.1	CORO7	2.6787	2.4005	2.55715	2.49041	2.11926	1.78574	1.02958	2.37535	3.15776	2.19266	0.842912	1.41074	2.20387	2.97257	1.98486	2.93364	2.63215	0.891126	2.04223	2.3785	0.756454	2.02502	2.07864	1.23653	0.274978	1.18935	1.92318	1.14705	1.9872	1.18719	1.34411	1.23653	0.274978	2.34493	1.6531	1.59188	1.95179	1.04806	2.58139	1.23653
ENST00000633348.1	DECR2	0.39539	1.9621	-0.240235	1.69208	1.79638	1.6594	0.327652	0.152014	2.04787	0.416832	1.25861	1.14677	1.22111	0.249591	1.56702	0.152014	0.39539	0.416832	0.782648	0	-0.168462	0.249591	0.327652	1.97033	0.39539	0.416832	0.952332	0.790579	0.948866	1.22125	0.327652	1.20306	0.39539	0.416832	0.876077	0	-0.168462	0.249591	1.07945	0.152014
ENST00000633351.1	NAP1L4	-0.7083	-0.442261	-0.342766	0	0.326986	0.326986	0.326986	3.59244	-0.7083	-0.442269	3.00599	0	0.326986	0.326986	0.326986	-0.489376	-0.7083	-0.442269	-0.342766	0	0.326986	0.326986	0.326986	-0.489376	-0.7083	-0.442269	-0.342766	0	0.326986	0.326986	0.326986	-0.489376	4.46813	3.404	-0.342766	1.63493	0.326986	0.326986	0.326986	-0.489376
ENST00000633354.1	NPIPA1	-0.588256	-8.85758e-18	-0.806239	0	-0.798805	-1.4782e-16	1.30421	2.09978	-0.588256	-8.85758e-18	-0.806239	0	3.19522	-1.4782e-16	0.865753	-1.12598	2.35302	-8.85758e-18	1.48989	0	-0.798805	-1.4782e-16	-1.42689	-1.12598	-0.588256	-8.85758e-18	0.928829	0	-0.798805	-1.4782e-16	-1.42689	1.27816	-0.588256	-8.85758e-18	-0.806239	0	-0.798805	-1.4782e-16	0.68382	-1.12598
ENST00000633356.1	DDX52	4.36677	6.4638	4.36677	4.82065	3.37004	4.36677	4.36677	3.31352	4.36677	1.63597	4.36677	5.36429	6.48615	4.36677	4.36677	4.65118	4.36677	5.69184	4.36677	4.28618	5.23756	4.36677	4.36677	4.21831	4.36677	1.63606	4.36677	4.24817	3.37004	4.36677	4.36677	5.23934	4.36677	6.40615	4.36677	3.11454	3.37004	4.36677	4.36677	4.41149
ENST00000633357.1	PYCR3	1.97647	1.69762	1.91536	2.91907	3.05733	3.03382	2.21467	1.43506	2.19455	2.17482	1.37286	0	1.42352	0.9325	0.983137	1.08143	2.28182	-0.858954	1.79565	2.3953	1.41967	1.90035	1.99199	2.34274	1.28308	2.28391	1.13846	1.79938	0.321757	-0.254557	2.37277	1.47307	-0.622164	1.81637	0.891426	0	0.891484	1.50164	-0.448811	0.781451
ENST00000633358.1		3.94381	3.55754	4.57975	3.33324	3.60174	3.9796	4.04173	3.71662	3.27636	3.77998	4.49213	4.14555	3.93637	3.81601	3.96087	3.80806	4.11061	4.47263	3.5237	3.73893	3.53363	4.08225	3.57226	3.69832	4.02866	3.51435	3.57081	4.40412	4.22881	4.78554	3.82486	3.90617	3.93609	3.97104	3.12916	3.67369	3.99498	2.63212	3.89582	4.16637
ENST00000633360.1	TBC1D3B	5.11032e-17	6.10751e-17	7.06214e-17	0	9.36219e-17	5.7406e-17	-0.305697	4.7159e-17	5.11032e-17	6.10751e-17	7.06214e-17	0	9.36219e-17	5.7406e-17	-0.305697	4.7159e-17	5.11032e-17	6.10751e-17	7.06214e-17	0	9.36219e-17	5.7406e-17	-0.305697	4.7159e-17	5.11032e-17	6.10751e-17	7.06214e-17	0	9.36219e-17	5.7406e-17	-0.305697	4.7159e-17	5.11032e-17	6.10751e-17	7.06214e-17	0	9.36219e-17	5.7406e-17	1.22279	4.7159e-17
ENST00000633361.1	PSMB3	3.24317	2.56728	2.48335	2.78279	3.56589	1.86552	3.06411	1.79447	1.07784	2.06746	2.48402	2.37946	2.52542	2.9153	2.0135	2.76467	2.07942	1.72119	1.93703	1.84259	3.11292	2.38802	1.49709	2.65229	2.87795	2.90847	2.23482	2.04784	1.77954	2.12412	2.04904	2.86581	1.92446	1.93845	2.06362	2.15015	0.219074	1.90989	2.5791	1.1256
ENST00000633364.1	LIMS4	2.1275	1.30266	1.97908	0	2.46004	1.99475	2.04326	2.43474	2.52781	3.054	2.53284	3.63065	2.65917	2.50803	1.95152	2.42148	2.65548	2.88939	2.52679	2.23959	2.03584	2.43057	3.18589	2.52634	2.1524	2.19087	2.31274	3.60151	1.84886	2.1136	1.83143	1.65836	2.36984	2.3961	2.48158	2.36127	2.8291	2.78608	2.82092	2.79211
ENST00000633365.1	SYNRG	0.125412	0.125412	-0.00651563	0	-0.00280436	0.125412	0.0215295	-0.0343993	0.125412	0.125412	0.653121	0.627058	-0.00280436	0.125412	0.54094	-0.0343993	0.125412	0.125412	-0.00651563	0	0.638276	0.125412	0.0215295	-0.0343993	0.125412	0.125412	-0.00651563	0	-0.00280436	0.125412	0.0215295	0.764656	0.125412	0.125412	-0.00651563	0	-0.00280436	0.125412	0.0215295	-0.0343993
ENST00000633366.1	PTP4A3	0.202642	-0.272859	1.25012	0	0.202642	-0.223625	0.00209948	-0.0563965	0.202642	-0.272859	-0.469374	0	0.202642	-0.223625	0.00209948	-0.0563965	0.202642	1.05544	-0.469374	0	0.202642	-0.223625	0.00209948	1.2388	0.202642	-0.272859	1.17121	1.01321	0.202642	1.90771	1.00481	-0.0563965	0.202642	0.776346	-0.469374	0	0.202642	-0.223625	0.00209948	-0.0563965
ENST00000633367.1	TMBIM4	9.07986	8.89874	9.65765	9.28979	9.18547	9.61842	9.51343	9.67235	9.47847	9.74434	9.6643	9.54443	10.07	9.51355	9.79496	9.54981	9.79728	9.91587	9.49383	9.51062	9.19264	9.67949	9.59181	9.31793	9.62257	9.83107	9.6843	10.1224	10.0968	9.62641	9.69186	9.82378	10.1165	9.70463	9.59457	9.62747	9.54982	9.65677	9.50259	9.73078
ENST00000633368.1	ARHGAP23	4.57807	2.95196	3.026	3.98414	3.6811	4.14246	3.86114	2.35686	2.74789	3.48548	3.42686	2.89615	2.53151	2.92745	2.64399	3.2705	1.92624	2.843	2.04412	2.83075	3.65418	3.01508	2.45773	3.45404	3.12406	2.84977	3.07605	2.75952	2.23881	3.16392	2.52802	2.69542	2.3713	2.61735	3.17453	2.277	2.64197	1.49865	3.25667	2.97074
ENST00000633369.1	CPEB1	1.1716	1.41765	1.32185	1.29828	0.826659	1.54256	2.20178	1.2015	0.96382	0.932454	1.20694	1.41308	1.40487	0.217318	1.01191	0.74173	0.777801	0.700146	0.537961	0	1.73099	1.76007	0.523355	1.67613	1.48903	1.63253	1.68928	1.46465	0.154848	0.895572	0.602124	0.842978	0.891752	0.611228	0.537961	1.118	1.17663	0.878477	0.954826	0.83166
ENST00000633371.1	PHACTR4	2.93932	3.818	2.84503	2.04628	4.09337	1.75869	3.50554	2.48884	2.05778	1.69889	0.0576923	0.000195365	1.44144	2.04637	2.29775	2.44908	2.05457	1.51939	1.40512	2.36953	3.62352	2.30649	0.679335	-0.367331	1.49949	1.60572	3.19479	3.31846	1.40661	2.09729	2.29509	2.96361	1.63963	1.54878	2.68815	2.45633	-0.374141	1.98194	1.41307	2.65659
ENST00000633372.1	APOO	4.45106	3.92609	3.13206	3.73406	3.55254	2.91125	3.41294	3.96453	1.3763	3.27811	2.44321	2.28219	0.994595	2.72313	3.08924	2.84023	1.8588	1.60956	3.24779	3.66594	3.61768	2.91098	2.59565	1.99624	3.5982	2.88196	2.95443	1.80569	2.42115	2.60885	1.48843	2.74882	2.43201	2.02066	1.93887	2.2285	3.13041	2.56216	3.1301	2.16654
ENST00000633375.1	GPI	0.131063	0.445356	0.85092	1.04114	0.734978	1.59	0.803959	1.34763	1.62406	1.74614	1.27559	1.1692	1.82761	0.68728	1.35186	1.15567	2.47203	-0.593128	1.64891	1.65697	0.525443	0.668606	1.41637	1.4964	0.377149	1.84611	0.123129	0	1.38827	2.12508	1.11386	0.711032	1.07005	2.22988	1.77581	1.80706	1.19806	0.603396	0.988312	0.963624
ENST00000633377.1	MROH5	0.221495	0.0575485	-1.03849e-18	0	1.27056e-17	-0.0157381	9.97847e-18	5.4017e-18	-0.0553738	0.0468764	-1.03849e-18	0	1.27056e-17	-0.0157381	9.97847e-18	5.4017e-18	-0.0553738	-0.0348083	-1.03849e-18	0	1.27056e-17	-0.0157381	9.97847e-18	5.4017e-18	-0.0553738	-0.0348083	-1.03849e-18	0	1.27056e-17	-0.0157381	9.97847e-18	5.4017e-18	-0.0553738	-0.0348083	-1.03849e-18	0	1.27056e-17	0.0629526	9.97847e-18	5.4017e-18
ENST00000633378.1	RNH1	5.58703	6.39967	5.75588	6.42224	6.44795	6.5432	6.25951	5.96811	5.78884	5.7459	5.99631	5.78125	5.85292	5.66789	5.74875	5.90583	6.24717	5.774	5.68669	6.00522	5.66781	5.87829	6.08003	6.06477	5.93448	5.81499	6.23362	5.53314	6.09073	5.51603	5.79352	5.7069	5.94523	5.76818	5.83024	5.76089	5.44332	5.89734	5.62092	5.85713
ENST00000633380.1	ZNF707	-0.157856	-0.290289	-0.0634067	0	-6.77601e-17	-0.136326	-6.14374e-17	0.688759	0.631424	-0.290289	0.253627	0	-6.77601e-17	-0.136326	-6.14374e-17	-0.374754	-0.157856	-0.290289	-0.0634067	0	-6.77601e-17	0.440038	-6.14374e-17	-0.374754	-0.157856	-0.290289	-0.0634067	0	-6.77601e-17	-0.136326	-6.14374e-17	-0.374754	-0.157856	1.16115	-0.0634067	0	-6.77601e-17	-0.0310604	-6.14374e-17	0.435502
ENST00000633381.1	TBCD	6.49428	4.09467	6.10748	3.73429	2.65219	1.66677	4.09459	3.7606	2.51421	4.09467	6.47552	5.17765	2.65219	6.78752	4.09459	5.43096	2.51421	4.09467	5.22042	4.73328	7.37954	1.66677	4.09459	3.7606	5.53364	4.09467	1.41453	5.30907	3.40273	3.29217	4.09499	3.7606	3.417	4.09467	1.25539	1.51905	4.38669	7.06012	4.09459	3.7606
ENST00000633383.1	DHRS11	0.136981	0.136981	-0.0391244	0	-0.0363175	0.136981	0.136981	0.136981	0.136981	0.136981	-0.0391244	0.684905	-0.0363175	0.136981	0.136981	0.136981	0.136981	0.136981	-0.0391244	0	-0.0363175	0.136981	0.136981	0.136981	0.136981	0.136981	0.841403	0	-0.0363175	0.136981	0.136981	0.136981	0.136981	0.136981	-0.0391244	0	0.830175	0.136981	0.136981	0.136981
ENST00000633386.1	GOLGA8G	-6.04966e-19	-5.23867e-19	-0.00513767	0	-5.97244e-19	5.75802e-19	-6.47724e-19	-8.23261e-19	-6.04966e-19	-5.23867e-19	-0.00513767	0	-5.97244e-19	5.75802e-19	-6.47724e-19	-8.23261e-19	-6.04966e-19	-5.23867e-19	-0.00513767	0	-5.97244e-19	5.75802e-19	-6.47724e-19	-8.23261e-19	-6.04966e-19	-5.23867e-19	0.0205507	0	-5.97244e-19	5.75802e-19	-6.47724e-19	-8.23261e-19	-6.04966e-19	-5.23867e-19	-0.00513767	0	-5.97244e-19	5.75802e-19	-6.47724e-19	-8.23261e-19
ENST00000633387.3	HNRNPCL2	2.12054e-06	2.12054e-06	2.12054e-06	0	2.12054e-06	2.12054e-06	2.12054e-06	2.12054e-06	2.12054e-06	2.12054e-06	2.12054e-06	0	2.12054e-06	2.12054e-06	2.12054e-06	2.12054e-06	2.12054e-06	2.12054e-06	2.12054e-06	1.06027e-05	2.12054e-06	2.12054e-06	2.12054e-06	2.12054e-06	2.12054e-06	2.12054e-06	2.12054e-06	0	2.12054e-06	2.12054e-06	2.12054e-06	2.12054e-06	2.12054e-06	2.12054e-06	2.12054e-06	0	2.12054e-06	2.12054e-06	2.12054e-06	2.12054e-06
ENST00000633388.1	KANSL1	1.38626	1.38626	1.38626	2.87681	2.94609	1.22301	1.00837	1.6344	1.38626	1.38626	1.38626	0	1.05298	1.22301	1.00837	1.87608	1.38626	1.38626	1.38626	1.64729	3.19549	1.22301	1.00837	0.512266	1.38626	1.38626	1.38626	0	-0.131639	1.22301	1.78618	2.39626	1.38626	1.38626	1.38626	2.40718	-0.131639	2.03924	2.12	0.512266
ENST00000633389.1	DDX52	9.01294	8.39681	9.01294	8.27108	9.35563	9.01294	9.01294	9.11813	9.01294	9.13071	9.01294	9.01493	8.35988	9.01294	9.01294	8.829	9.01294	9.17673	9.01294	9.23295	8.565	9.01294	9.01294	9.01477	9.01294	9.43816	9.01294	9.42991	9.37454	9.01294	9.01294	8.92183	9.01294	8.92228	9.01294	9.1158	9.40963	9.01294	9.01294	9.18095
ENST00000633391.1	GSDMD	4.43414	3.63778	4.32116	4.32219	4.04403	4.53747	3.89729	4.30435	3.8171	4.51079	3.02047	3.79554	4.08522	3.79462	4.39841	3.71277	4.68805	4.97204	4.08665	4.49797	4.24565	4.37955	4.09521	4.48258	3.03636	4.49289	4.86745	4.1178	4.22328	4.07457	4.07805	3.63153	5.25754	3.61969	4.93747	4.4997	4.63502	4.44699	4.76423	5.10197
ENST00000633394.1	EEF1D	2.51725	3.37086	1.88625	2.58808	2.78212	2.17067	2.61488	2.23776	2.0089	1.62555	2.4626	2.15232	0.458074	2.46388	1.96782	3.05139	1.35108	1.30971	2.16611	1.07226	2.62539	1.11046	2.18626	0.274027	2.51497	2.07782	1.61365	2.12782	2.14656	1.29855	2.29145	2.1281	1.2144	1.22265	1.47798	1.66611	1.59444	2.56303	0.546183	1.91533
ENST00000633395.1	CDIP1	-0.753327	-1.16102e-16	8.9732e-18	0	-5.55686e-18	-2.71948e-17	-4.53609e-17	-1.91085e-06	-0.753327	-1.16102e-16	8.9732e-18	0	-5.55686e-18	-2.71948e-17	-4.53609e-17	-1.91085e-06	-0.753327	-1.16102e-16	8.9732e-18	0	-5.55686e-18	-2.71948e-17	-4.53609e-17	-1.91085e-06	3.01331	-1.16102e-16	8.9732e-18	0	-5.55686e-18	-2.71948e-17	-4.53609e-17	7.64339e-06	-0.753327	-1.16102e-16	8.9732e-18	0	-5.55686e-18	-2.71948e-17	-4.53609e-17	-1.91085e-06
ENST00000633396.1	EEF1D	5.8015	5.67589	4.99351	5.71268	5.69744	5.29348	5.71648	4.74739	4.72174	4.76436	5.37502	5.21907	4.82888	5.18448	4.58562	5.13789	4.44527	4.35994	4.75858	4.79057	5.12734	4.98929	4.98719	5.08871	5.22569	5.12832	5.42308	4.80584	4.85965	5.14173	4.89801	5.1383	4.88942	5.15512	4.53344	4.55548	4.57032	4.47464	4.89633	4.97134
ENST00000633397.1	LHX1	0.0989173	0.0989173	0.0989173	0.494587	0.415923	0.70975	0.0989173	0.0989173	0.0989173	0.0989173	0.0989173	0	-0.17087	-0.0537908	0.0989173	0.0989173	0.0989173	0.0989173	0.0989173	0	0.591274	-0.0537908	0.0989173	0.0989173	0.0989173	0.0989173	0.0989173	0	-0.17087	-0.0537908	0.0989173	0.0989173	0.0989173	0.0989173	0.0989173	0	-0.17087	-0.0537908	0.0989173	0.0989173
ENST00000633398.1		0.403308	1.46336	0.107993	0.539964	0.107993	-0.573324	0.328958	0.00352571	0.607168	0.558898	0.107993	0	0.107993	1.08744	-0.0939413	0.525862	-0.156837	-0.660367	0.107993	0	0.107993	-0.127564	-0.0939413	0.00352571	-0.156837	-0.161557	0.107993	0	0.107993	0.313288	0.492831	0.00352571	-0.156837	-0.660367	0.107993	0	0.107993	-0.159872	-0.0939413	0.00352571
ENST00000633399.1	NOMO1	5.90428	0.847153	5.05636	5.11469	4.55771	3.23528	4.88995	3.73541	3.72286	5.53339	2.99076	3.79196	3.13242	4.44284	3.86176	3.05628	3.16811	3.42383	3.68747	4.31573	4.73578	4.56637	1.58031	4.91985	4.38077	5.03318	4.14843	2.9424	4.098	4.09559	4.55011	3.97572	3.23421	5.57267	4.52722	4.24546	3.88633	4.07016	5.52812	4.72298
ENST00000633401.1	AATF	-0.054877	0.918482	0.149592	0	1.04862	0.285814	0.0305421	0.312996	-0.054877	-0.210209	0.966612	0	-0.311096	0.285814	0.766953	0.312996	0.811968	1.27712	0.149592	0	1.44964	0.285814	0.0305421	0.312996	-0.054877	-0.210209	0.149592	0.805015	-0.311096	0.285814	0.0305421	0.312996	0.917641	-0.210209	0.149592	0.759963	-0.311096	0.421722	0.706398	0.312996
ENST00000633403.1	MAPK15	-0.0257098	0.224827	0.224827	0	0.033906	0.224827	0.224827	0.224827	-0.0257098	0.224827	0.224827	0	0.033906	0.224827	0.224827	0.224827	-0.0257098	0.224827	0.224827	0.530352	0.988511	0.224827	0.224827	0.224827	1.22697	0.224827	0.224827	0.593783	0.033906	0.224827	0.224827	0.224827	-0.0257098	0.224827	0.224827	0	0.033906	0.224827	0.224827	0.224827
ENST00000633406.1	PTDSS2	3.36654	1.20424	2.41778	3.11903	1.68149	2.08873	2.12747	1.86213	0.996032	2.44842	2.17862	2.78689	1.50126	1.45175	1.69444	1.21229	2.78387	1.93983	1.03339	1.70449	1.9517	2.22071	2.24407	2.64603	1.97715	1.5438	2.64513	1.46057	2.23751	2.04854	2.10209	1.83709	-0.0526068	1.9347	0.796069	0	1.69902	1.26125	0.902915	1.51346
ENST00000633409.1	MAPT	0.663677	0.488476	0.688183	1.17719	0.378003	0.578958	0.769913	0.616465	0.663677	0.488476	0.688183	1.28111	0.378003	0.578958	0.769913	0.616465	0.663677	0.488476	0.688183	0	1.24579	0.578958	0.769913	0.616465	0.663677	1.89566	0.688183	0	1.46976	0.578958	0.769913	0.616465	1.19486	0.488476	1.09683	1.39127	0.378003	1.53373	0.769913	1.3837
ENST00000633410.1	DOC2B	3.16505e-17	-9.78171e-18	5.43876e-18	0	0.510108	2.1992e-17	2.38216e-17	3.57886e-17	3.16505e-17	-9.78171e-18	5.43876e-18	0	-0.127527	2.1992e-17	2.38216e-17	3.57886e-17	3.16505e-17	-9.78171e-18	5.43876e-18	0	-0.127527	2.1992e-17	2.38216e-17	3.57886e-17	3.16505e-17	-9.78171e-18	5.43876e-18	0	-0.127527	2.1992e-17	2.38216e-17	3.57886e-17	3.16505e-17	-9.78171e-18	5.43876e-18	0	-0.127527	2.1992e-17	2.38216e-17	3.57886e-17
ENST00000633411.1	PLEKHM1	4.68126	2.81432	2.6705	2.73457	3.60311	3.05215	3.25251	4.02326	1.78129	1.71046	0.697833	3.62805	0.644084	2.40608	1.40158	2.31669	2.72385	1.45491	2.87908	2.62722	1.71515	0.457003	1.82287	2.97863	-0.511439	2.1817	2.07777	0	2.70357	2.50816	1.42601	0.687263	2.01815	2.53171	2.36792	1.70326	2.02721	2.26972	2.79014	0.687263
ENST00000633412.1	MROH6	1.29558	1.07481	1.82207	1.12771	1.95451	1.48321	1.97654	3.1756	1.29558	1.07481	2.82351	3.25896	3.33782	3.07181	1.96744	1.55244	3.41837	3.49351	3.12516	3.02731	3.20916	3.42665	1.46667	3.17784	2.94525	2.84536	2.15039	2.06398	0.870338	2.85352	3.12571	1.54722	3.36363	3.82991	2.39727	2.84044	2.94657	1.48321	3.78204	2.86531
ENST00000633413.1	ZNF707	1.86614	2.26533	1.8934	1.10933	2.06368	1.36909	1.86362	2.11468	1.90263	1.78756	1.10884	1.71565	1.13365	1.36909	1.47289	1.73988	0.469833	2.2783	1.10884	1.5267	1.84341	1.36909	2.1496	2.03965	2.31277	1.00685	2.30139	2.22926	1.13365	1.36909	0.75231	1.71912	1.79351	1.00685	1.93243	1.76396	2.17049	2.86855	2.10647	0.731557
ENST00000633414.1	TRIM69	1.14169	2.40421	2.43288	0	0.940471	1.1383	2.39017	1.54625	3.07325	3.1816	0.732294	2.2805	0.940471	1.1383	2.38271	-0.612434	3.93242	0.0466295	0.732294	3.01159	4.21361	1.1383	2.74858	2.36266	-0.0859331	2.29643	0.732294	2.68341	0.940471	1.1383	0.227019	1.70338	-0.0859331	0.0466295	3.34574	0	0.940471	3.42229	0.227019	2.97563
ENST00000633415.1	MAPT	-0.150803	0.00996989	0.00996989	0	0.00996989	-0.139202	0.00996989	0.00996989	-0.150803	0.00996989	0.00996989	0	0.00996989	-0.139202	0.00996989	0.00996989	-0.150803	0.00996989	0.00996989	0	0.00996989	-0.139202	0.00996989	0.00996989	-0.150803	0.00996989	0.00996989	0	0.00996989	0.606659	0.00996989	0.00996989	0.653061	0.00996989	0.00996989	0.0498495	0.00996989	-0.139202	0.00996989	0.00996989
ENST00000633418.1	RNH1	1.36339	1.85766	2.35853	1.67731	1.27684	2.5583	2.86634	1.35039	0.510908	0.704567	0.631373	0	0.726401	0.575348	1.41001	2.65952	1.52435	1.37361	0.631373	0.690261	2.59892	1.77513	0.278986	0.361456	2.14992	1.52111	0.631373	1.78094	0.840057	0.575348	1.22514	1.32664	0.510908	0.602522	1.80682	1.91096	0.617255	0.575348	0.278986	0.361456
ENST00000633420.1	SCG5	-1.5698	-2.34486e-16	-0.449316	0	-1.00265	-1.34337e-16	-2.08625e-16	-1.41815e-16	-1.5698	-2.34486e-16	-0.449311	0	-1.00259	-1.34337e-16	-2.08625e-16	-1.41815e-16	-1.5698	-2.34486e-16	-0.449315	0	0.575971	-1.34337e-16	-2.08625e-16	-1.41815e-16	1.89915	-2.34486e-16	-0.449316	0	2.43192	-1.34337e-16	-2.08625e-16	-1.41815e-16	2.81025	-2.34486e-16	1.79726	0	-1.00265	-1.34337e-16	-2.08625e-16	-1.41815e-16
ENST00000633422.1	NOMO1	1.53949	1.83263	0.770213	0.355167	0.597524	0.218249	1.32665	0.356181	0.218062	0.383001	1.44115	0.603705	0.78511	0.218249	1.07406	0.788418	0.4661	-0.0486237	1.22392	1.19811	1.63776	1.94804	0.11753	1.55143	1.73814	0.846168	0.396811	0.703647	0.575464	1.17991	0.428192	1.31458	0.16177	1.11039	0.291462	1.26294	0.527703	0.559117	1.17714	0.112959
ENST00000633424.1	DNAH10	5.70637	5.79781	5.24878	5.65652	5.80312	5.27136	6.05584	5.79806	5.78129	5.92785	6.00592	6.13814	5.52047	5.891	6.05356	6.22821	5.94409	6.24467	6.10016	6.07806	6.79653	6.09687	5.71037	5.34951	6.12058	5.81956	6.04108	5.93895	5.65832	6.09195	5.4502	6.12468	6.04635	5.8088	6.20274	5.78701	5.82024	6.24749	6.32872	6.09823
ENST00000633425.1	CSPG4P10	6.35813	5.46237	4.84645	5.69688	6.33993	5.80484	6.12504	6.54465	4.18016	4.24707	5.13624	4.52241	4.51182	5.31217	5.64375	3.42819	6.06704	6.25016	5.02038	5.70871	5.02145	5.95348	6.3168	7.97975	4.74894	5.20221	6.09006	5.27483	5.76073	4.91012	3.26094	5.77942	5.80593	5.9984	6.06707	5.95739	5.52627	5.1796	5.81368	3.42819
ENST00000633427.1		1.46339	1.33134	1.17865	0.539964	0.235938	0.770268	0.542315	1.36312	-0.29025	0.12258	0.889579	0.581271	0.23484	0.228946	0.942305	0.511754	1.42521	0.351259	0.409208	0.917288	1.95567	0.805309	0.977907	-0.0105816	0.909084	0.823616	0.831238	0.593783	0.245081	0.228946	0.432887	1.36347	-0.29025	0.588392	-0.0914864	0.584881	0.545659	1.18372	0.321773	-0.0105816
ENST00000633428.1	MLLT6	-4.77995e-17	-0.260672	-1.17601e-17	0	-5.22225e-17	-4.92427e-17	8.36785e-18	-2.71631e-17	-4.77995e-17	-0.260672	-1.17601e-17	0	-5.22225e-17	-4.92427e-17	8.36785e-18	-2.71631e-17	-4.77995e-17	-0.260672	-1.17601e-17	0	-5.22225e-17	-4.92427e-17	8.36785e-18	-2.71631e-17	-4.77995e-17	-0.260672	-1.17601e-17	0	-5.22225e-17	-4.92427e-17	8.36785e-18	-2.71631e-17	-4.77995e-17	1.04269	-1.17601e-17	0	-5.22225e-17	-4.92427e-17	8.36785e-18	-2.71631e-17
ENST00000633429.1	SYNRG	5.68672	5.9857	6.15978	5.77093	5.70942	5.99544	5.59246	6.75472	7.27286	6.83867	6.65192	6.61674	6.43123	6.3458	6.50769	6.46507	6.94807	6.12614	6.28109	6.27276	6.55355	6.50026	6.49509	6.23921	5.75615	6.17564	6.07191	6.74553	6.65557	6.69634	6.11869	5.92009	6.04931	6.58697	6.54841	6.30717	6.36335	6.17528	6.99919	6.33402
ENST00000633430.1	NTAN1	2.3906	3.01183	2.73137	3.41076	2.83479	4.31589	3.1735	1.56043	3.25648	3.12361	2.569	3.3091	3.1851	2.51456	3.28697	3.89426	3.56144	3.29651	3.26766	2.84369	3.61551	1.81595	2.67661	3.19945	2.67875	2.76988	3.22463	3.07849	3.05803	2.65094	3.30144	2.98468	3.27314	2.95858	3.36774	2.51837	2.46698	3.86306	2.72188	3.52158
ENST00000633431.1	TADA2A	1.76511	0.320224	0.680683	1.71436	0.56893	0.118664	1.63048	2.00205	0.189815	0.507924	0.680683	1.34817	0.56893	2.34498	0.91773	-0.0434423	0.189815	1.48951	0.680683	0.906531	0.56893	1.31181	1.11463	1.07443	1.40248	1.79685	0.680683	0.932053	1.70225	1.00699	1.6766	1.91151	1.35389	0.786603	2.17837	0	1.49207	0.118664	-0.438332	-0.0434423
ENST00000633432.1	APOO	0.903504	0.394584	0.903504	0	0.903504	0.341126	0.567788	-0.318734	0.903504	0.394584	0.903504	0	0.903504	0.341126	0.567788	1.37633	0.903504	2.93919	0.903504	2.57841	0.903504	0.341126	0.567788	-0.318734	0.903504	0.394584	0.903504	0	0.903504	3.15301	0.567788	1.72074	0.903504	0.394584	0.903504	1.93911	0.903504	0.341126	2.24637	2.05791
ENST00000633434.1	CCL14	-2.4898e-17	-3.12114e-17	-3.01081e-17	0	-5.08958e-17	-6.18855e-17	-4.20665e-17	0.491165	-2.4898e-17	-3.12114e-17	-3.01081e-17	0	-5.08958e-17	-6.18855e-17	-4.20665e-17	-0.122791	-2.4898e-17	-3.12114e-17	-3.01081e-17	0	-5.08958e-17	-6.18855e-17	-4.20665e-17	-0.122791	-2.4898e-17	-3.12114e-17	-3.01081e-17	0	-5.08958e-17	-6.18855e-17	-4.20665e-17	-0.122791	-2.4898e-17	-3.12114e-17	-3.01081e-17	0	-5.08958e-17	-6.18855e-17	-4.20665e-17	-0.122791
ENST00000633435.1	RNH1	3.47882	2.91653	2.52236	2.9186	3.23228	4.12032	2.67805	3.37535	3.01293	3.04072	3.68037	3.33978	2.78777	2.47363	3.17205	2.75718	2.59416	2.46914	3.18058	2.88863	2.44676	2.15711	3.1113	2.24555	3.15481	2.9509	2.78171	2.97095	2.95523	3.5518	2.95914	3.61582	2.48363	3.34707	2.55934	2.6064	3.30231	2.4215	2.80382	2.73045
ENST00000633436.1	NOMO1	6.74286	2.92664	6.51673	5.6846	5.7943	6.28287	5.81654	5.87787	5.99073	5.884	6.31229	5.98319	6.75702	6.1573	6.28479	6.05	7.57875	7.2551	5.72771	6.64028	5.66363	6.4699	5.67037	6.8776	4.64933	7.92428	6.83962	6.91433	7.39305	6.52667	7.35889	7.31802	7.45744	8.42909	7.02275	7.1967	6.81111	6.98238	7.28851	6.29562
ENST00000633438.1	TMEM184B	5.366	5.31555	5.32301	5.2584	5.63539	5.76728	5.52334	5.28222	5.69688	5.18195	6.24051	5.35727	4.97898	5.11652	5.67488	5.87159	6.10758	6.11579	5.15374	5.59099	5.64471	5.09888	5.65131	5.13918	4.5281	5.58311	5.49417	5.23372	5.23401	5.74757	5.36358	5.77754	5.88421	5.38639	5.37134	6.1424	6.08968	5.85252	5.36966	5.51225
ENST00000633440.1	MRPL57P8	2.5054	3.17771	0.640851	1.49352	2.55862	2.11039	2.10848	1.68694	1.50463	1.76675	0.640851	1.57757	1.19005	1.23126	0.502647	0.94957	0.243766	0.470081	1.5909	0.917288	1.51922	0.210507	0.502647	1.79589	2.08882	0.195201	2.28144	1.01321	1.20513	1.29938	1.50536	2.10943	0.243766	0.976641	1.43235	1.5848	0.113368	1.73485	1.96725	0.0445601
ENST00000633441.1	NPIPA6	2.69819	2.77716	-0.231599	1.50781	2.25112	-0.465788	0.436707	0.0273621	1.83555	-0.923336	-0.231599	1.4618	-0.804819	1.17773	0.45125	-0.980026	0.893208	0.543651	2.66752	1.4803	2.2933	2.19615	0.435106	2.01378	-0.466349	0.480553	-0.231599	0	2.26138	0.802652	2.73607	2.35139	-0.466349	1.61622	2.52152	0.0443328	-1.50674	0.783498	0.435106	1.08174
ENST00000633443.1	ARHGAP23	0.138072	0.164447	-0.195779	0	1.11927	0.163701	0.200388	0.0219885	0.138072	0.93521	0.731287	0.795303	0.396277	0.163701	0.791442	0.691887	1.04071	0.164447	0.627397	0	0.314571	0.163701	0.200388	0.0219885	0.138072	0.164447	0.625869	0	-0.513608	0.163701	0.200388	0.835143	0.138072	0.164447	-0.195779	0.797693	0.27649	0.938193	0.200388	0.0219885
ENST00000633444.1	PLEKHM1	5.48617	5.03275	4.56601	4.86707	5.37159	5.25573	5.4912	5.08069	5.39168	6.07138	5.93455	5.74397	5.43707	5.36143	5.49252	5.92014	5.83966	5.38105	5.45962	6.11964	5.10865	5.43444	4.88419	5.22467	5.37567	4.95203	5.36749	5.40574	5.30444	5.60078	5.38866	5.31063	4.9013	5.55727	5.66683	4.85806	5.77273	5.34212	5.73792	5.45837
ENST00000633445.2	ARHGAP23	0.000328878	0.000533898	5.15905	4.27971e-07	0.000949688	-1.21669	0.000236849	-1.19855	0.000221543	0.00045833	-1.28881	2.54384e-06	-3.85205e-05	4.86815	0.000239133	-0.96382	0.000211143	0.000105573	-1.28968	0.00029649	-3.7295e-05	-1.21675	0.00023697	4.56069	0.000213118	4.38719e-05	-1.28969	0.000108821	0.000351119	-1.21676	0.000236849	-1.19856	0.00021197	4.49783e-05	-1.28968	0.000778368	-3.83405e-05	-1.21676	0.000236849	-1.19856
ENST00000633447.1	DLGAP2	0.00735917	0.24403	0.917292	0	0.0704717	0.0530754	0.666862	-0.398775	0.00735917	0.24403	-0.184764	0	0.0704717	0.0530754	-0.398409	0.506235	0.00735917	0.24403	-0.184764	0	0.938264	0.0530754	0.45206	-0.398775	0.00735917	0.24403	0.857152	1.22015	0.0704717	0.0530754	0.311806	0.644794	1.19071	0.24403	-0.184764	0	0.0704717	1.00785	0.187833	0.866671
ENST00000633448.1	KANSL1	-0.0266214	-0.0401953	0.117551	0	-0.213566	-0.0787251	0.117551	0.117551	-0.0266214	0.197163	0.117551	0.587757	1.44202	-0.0787251	0.117551	0.117551	-0.0266214	-0.0401953	0.117551	0	-0.213566	-0.0787251	0.117551	0.117551	0.694242	0.51118	0.117551	0	-0.213566	0.902657	0.117551	0.117551	-0.0266214	-0.0401953	0.117551	0	-0.213566	-0.0787251	0.117551	0.117551
ENST00000633449.1	ZNF707	0.709885	0.289707	1.12909	0.716915	1.3538	0.604364	1.42363	0.0917264	0.363237	0.289707	0.0270309	0	-0.092652	0.938433	0.93668	1.38776	1.27021	1.26537	0.0270309	0.81696	-0.092652	0.376	1.57646	0.586552	0.363237	0.935313	1.04854	0.758968	0.818582	0.391003	-0.433483	0.0917264	0.363237	0.289707	0.838122	0.776964	1.08273	0.760006	-0.433483	0.912039
ENST00000633451.1	LY6E	0.0697236	0.22804	1.44692	1.19706	1.29243	0.754609	1.72555	0.289286	1.05679	1.09933	0.747618	0	0.917446	-0.444459	-0.895627	0.289286	0.920649	0.22804	0.907605	1.13529	0.567281	1.14234	1.38536	0.289286	0.969827	0.22804	0.630358	0.754372	-0.445362	0.854551	0.603695	1.92957	0.0697236	1.30327	-0.645787	0	0.754916	0.779674	0.267739	0.289286
ENST00000633452.1	CDIP1	-0.567143	2.02487	0.210802	0	-0.00755007	0.0133851	0.603938	0.280375	0.693724	-0.842683	0.210802	0.994459	-0.00755007	0.0133851	-0.128138	-0.760641	-0.567143	-0.842683	0.210802	0.0595486	-0.00755007	1.00047	-0.128138	0.990686	2.06171	-0.842683	0.210802	0	1.08421	0.0133851	0.834484	1.30423	-0.567143	1.55719	0.210802	0	-0.00755007	0.0133851	-0.128138	-0.760641
ENST00000633460.1	PLEKHM1	1.83513	0.606603	1.12081	0	-0.158734	0.459564	0.53215	0.332995	0.550596	0.606603	1.27792	1.44784	2.41792	0.459564	0.53215	0.332995	0.550596	0.606603	-0.877096	0	-0.158734	0.459564	0.53215	0.332995	0.550596	1.61111	0.966254	0	-0.158734	0.459564	0.53215	0.332995	0.550596	0.606603	1.54963	2.58968	2.0958	2.19926	1.90892	2.70554
ENST00000633461.1	NAP1L4	-1.5622e-08	-0.601215	-2.43755e-16	0	-1.8271	-4.05692e-16	-8.3512e-17	-2.44182e-16	-1.5622e-08	2.40486	-2.43755e-16	0	0.693987	-4.05692e-16	-8.3512e-17	-2.44182e-16	-1.5622e-08	-0.601215	-2.43755e-16	0	2.274	-4.05692e-16	-8.3512e-17	-2.44182e-16	-1.5622e-08	-0.601215	-2.43755e-16	0	-1.8271	-4.05692e-16	-8.3512e-17	-2.44182e-16	6.24879e-08	-0.601215	-2.43755e-16	0	0.686218	-4.05692e-16	-8.3512e-17	-2.44182e-16
ENST00000633463.1	KANSL1	0.0981679	0.0981679	0.0981679	0	0.0981675	0.0981679	0.0981439	-0.184877	0.0981679	0.0981679	0.0981679	0	0.0981675	0.0981679	0.0981439	-0.184877	0.0981679	0.0981679	0.0981679	0	0.0981675	0.0981679	0.0981439	1.23035	0.0981679	0.0981679	0.0981679	0.49084	0.0981675	0.0981679	0.0981439	-0.184877	0.0981679	0.0981679	0.0981679	0	0.0981694	0.0981679	0.0982641	-0.184877
ENST00000633464.1	RNH1	2.16082e-22	-4.55181e-06	4.8106e-22	0	3.23373e-22	2.85927e-22	3.7263e-22	-1.70841e-22	2.16082e-22	-4.55181e-06	4.8106e-22	0	3.23373e-22	2.85927e-22	3.7263e-22	-1.70841e-22	2.16082e-22	-4.55181e-06	4.8106e-22	0	3.23373e-22	2.85927e-22	3.7263e-22	-1.70841e-22	2.16082e-22	1.82072e-05	4.8106e-22	0	3.23373e-22	2.85927e-22	3.7263e-22	-1.70841e-22	2.16082e-22	-4.55181e-06	4.8106e-22	0	3.23373e-22	2.85927e-22	3.7263e-22	-1.70841e-22
ENST00000633466.1	TRBV20-1	-4.1882e-18	-1.39646e-17	-8.99868e-18	0	-3.92108e-18	1.7469e-18	-3.1834e-18	-0.208714	-4.1882e-18	-1.39646e-17	-8.99868e-18	0	-3.92108e-18	1.7469e-18	-3.1834e-18	-0.208714	-4.1882e-18	-1.39646e-17	-8.99868e-18	0	-3.92108e-18	1.7469e-18	-3.1834e-18	-0.208714	-4.1882e-18	-1.39646e-17	-8.99868e-18	0	-3.92108e-18	1.7469e-18	-3.1834e-18	0.834855	-4.1882e-18	-1.39646e-17	-8.99868e-18	0	-3.92108e-18	1.7469e-18	-3.1834e-18	-0.208714
ENST00000633467.1	CORO7	0.21743	1.80985	0.459205	1.10401	1.13581	0.202733	0.0141092	0.459205	0.21743	-0.180717	0.459205	0	-0.173021	1.41994	-0.0413347	0.459205	0.21743	1.02833	0.459205	0	1.67927	-0.322123	1.28108	0.459205	0.21743	-0.180717	0.459205	0	-0.173021	-0.322123	0.852079	0.459205	1.42631	-0.180717	0.459205	1.19201	-0.173021	1.31759	0.190092	0.459205
ENST00000633468.1	TADA2A	6.19288	2.52301	4.67106	1.05512	7.16202	0.814609	6.43864	5.27078	5.78227	7.62166	5.72567	6.50712	1.84727	6.66214	5.79232	5.45461	7.76437	2.52301	6.63507	6.34789	5.73567	6.65774	5.58839	5.73125	1.4599	7.59849	6.05643	6.86619	7.44095	7.07659	6.01787	5.60249	6.75995	7.69319	4.87112	7.18305	5.77345	6.74828	4.12214	5.90024
ENST00000633471.1	IGKV1-13	0.118757	0.118757	0.118757	0	0.118757	0.118757	0.118757	0.118757	0.118757	0.118757	0.118757	0	0.118757	0.118757	0.118757	0.118757	0.118757	0.118757	0.118757	0	0.118757	0.118757	0.118757	0.118757	0.118757	0.118757	0.118757	0.593783	0.118757	0.118757	0.118757	0.118757	0.118757	0.118757	0.118757	0	0.118757	0.118757	0.118757	0.118757
ENST00000633473.1	ATP9B	2.87816	1.55045	0.128617	3.04674	2.09335	1.4412	2.06149	1.58143	-0.0363208	1.01325	0.128617	0.785104	-0.0671607	0.244381	0.442588	1.55152	1.06264	0.202017	1.89547	0	1.93997	0.244381	0.442588	0.232966	-0.0363208	0.864114	1.55052	0	-0.0671607	0.244381	0.442588	0.232966	-0.0363208	0.202017	0.128617	0	-0.0671607	1.6575	0.442588	0.232966
ENST00000633475.1	TADA2A	1.14939e-17	-1.21508e-16	-7.53801e-17	0	-1.72182e-16	-0.728727	-7.18039e-17	1.3625	1.14939e-17	-1.21508e-16	-7.53801e-17	0	-1.72182e-16	-0.728727	-7.18039e-17	0.844137	1.14939e-17	-1.21508e-16	-7.53801e-17	0	-1.72182e-16	1.01067	-7.18039e-17	-1.30469	1.14939e-17	-1.21508e-16	-7.53801e-17	0	-1.72182e-16	-0.728727	-7.18039e-17	0.402737	1.14939e-17	-1.21508e-16	-7.53801e-17	0	-1.72182e-16	1.17552	-7.18039e-17	-1.30469
ENST00000633476.1	EEF1D	-0.726537	0.211097	0.211097	1.05549	0.731121	0.0281344	-0.133718	-0.377698	0.392992	0.211097	0.211097	0	-0.208835	0.0281344	-0.133718	-0.377698	0.99065	0.211097	0.211097	0	-0.208835	0.0281344	-0.133718	-0.377698	-0.726537	0.211097	0.211097	0	0.950868	0.0281344	-0.133718	1.11239	1.12492	0.211097	0.211097	0	-0.208835	0.942948	1.59036	1.07619
ENST00000633480.1	ATP9B	1.28009e-24	3.28563e-26	1.70601e-24	0	-1.3195e-08	1.183e-24	3.34032e-24	2.02881e-24	1.28009e-24	3.28563e-26	1.70601e-24	0	-1.3195e-08	1.183e-24	3.34032e-24	2.02881e-24	1.28009e-24	3.28563e-26	1.70601e-24	0	-1.3195e-08	1.183e-24	3.34032e-24	2.02881e-24	1.28009e-24	3.28563e-26	1.70601e-24	0	5.27801e-08	1.183e-24	3.34032e-24	2.02881e-24	1.28009e-24	3.28563e-26	1.70601e-24	0	-1.3195e-08	1.183e-24	3.34032e-24	2.02881e-24
ENST00000633481.1	PSMB3	3.42172	4.02409	1.03854	4.91597	4.73073	4.67712	3.97799	3.55544	3.75032	4.24912	4.66516	3.42724	2.09639	4.55612	4.01873	4.04874	2.54903	2.39652	3.22608	3.10487	4.36442	1.24096	3.12284	5.29316	2.85635	2.90046	4.93445	2.83306	2.58863	4.71204	1.99282	1.76493	3.84978	2.85702	2.56299	2.14606	2.64703	1.24096	3.31482	1.76493
ENST00000633483.1	PRR4	0.0691082	0.0589955	-0.0736443	0	0.0691082	0.0691082	-0.165207	0.913018	0.0691082	0.109559	0.640118	0.345541	0.0691082	0.0691082	-0.100273	-0.141869	0.0691082	0.0589955	-0.0736443	0	0.0691082	0.0691082	0.941435	-0.141869	0.0691082	0.0589955	-0.0736443	0	0.0691082	0.0691082	-0.165207	-0.141869	0.0691082	0.0589955	-0.0736443	0	0.0691082	0.0691082	-0.165207	-0.141869
ENST00000633485.1	IQGAP1	10.0052	10.7282	9.15429	9.80753	8.58654	9.23392	9.91383	9.38074	9.19104	9.35217	9.41723	9.49029	9.27869	9.30218	9.69276	8.88393	9.2086	8.22683	9.04449	9.50248	10.2543	8.99492	9.31172	8.74017	10.1244	8.53794	8.77139	8.86396	9.00822	9.58896	6.88908	9.11512	7.43961	9.12366	9.58139	8.30454	8.84102	8.84882	10.1614	9.84882
ENST00000633487.1		-0.700091	-1.09433e-16	-0.421236	0	-0.384059	0.339897	-0.445067	0.4428	-0.700091	-1.09433e-16	-0.421236	0	-0.384059	0.366464	-0.445067	-0.726751	1.02992	-1.09433e-16	0.643029	0	-0.384059	-0.65429	-0.445067	-0.726751	1.07036	-1.09433e-16	0.62068	0	-0.384059	0.602219	1.78027	0.377289	-0.700091	-1.09433e-16	-0.421236	0	1.53624	-0.65429	-0.445067	0.633413
ENST00000633488.1	WNT9B	3.53723	3.02725	2.02986	3.002	3.46658	3.07026	3.31599	2.49969	1.57486	2.2036	1.67623	2.34104	1.63335	2.8702	1.52325	1.98517	2.93623	2.00643	2.31568	1.96637	2.63723	1.82654	2.35958	2.07468	0.784683	2.08188	2.81848	2.03346	1.65877	1.95253	2.15883	2.7019	2.32586	1.83969	2.3186	1.81599	1.76292	1.43931	1.8012	1.89742
ENST00000633489.1	TRIM69	0.0261942	0.516274	0.516274	0	0.516274	3.26738	0.050374	2.14013	0.0261942	0.516274	0.516274	0	0.516274	-0.171501	2.37988	0.110311	0.0261942	0.516274	0.516274	2.58137	0.516274	-0.171501	0.050374	0.110311	0.0261942	0.516274	0.516274	0	0.516274	-0.171501	0.050374	0.110311	2.47659	0.516274	0.516274	0	0.516274	-0.171501	0.050374	0.110311
ENST00000633490.1	IGHV1-24	4.90315e-22	6.52344e-22	9.62585e-22	0	6.88776e-22	1.70839e-21	5.06181e-22	-2.13789e-05	4.90315e-22	6.52344e-22	9.62585e-22	0	6.88776e-22	1.70839e-21	5.06181e-22	-2.13789e-05	4.90315e-22	6.52344e-22	9.62585e-22	0	6.88776e-22	1.70839e-21	5.06181e-22	-2.13789e-05	4.90315e-22	6.52344e-22	9.62585e-22	0	6.88776e-22	1.70839e-21	5.06181e-22	8.55156e-05	4.90315e-22	6.52344e-22	9.62585e-22	0	6.88776e-22	1.70839e-21	5.06181e-22	-2.13789e-05
ENST00000633493.1		2.61985	2.79125	1.60153	1.89671	3.03088	0.744746	2.12199	1.27356	1.61908	1.71918	1.14571	1.57757	0.836852	1.34358	1.37247	1.56461	1.45718	0.0348933	0.499471	1.22209	1.36208	2.05116	1.37247	2.41093	1.55755	1.65089	2.36634	0.593783	1.63167	2.17268	1.37247	1.70317	0.358216	1.41567	1.99883	2.32173	0.750396	1.29972	1.37247	0.659604
ENST00000633494.1	SEMA4A	1.48097	2.60474	0.94846	1.49352	1.94816	1.79537	1.30917	0.694729	2.34064	0.694558	1.55143	2.10653	1.94654	0.861338	2.13536	1.59974	1.51635	1.39251	2.34713	2.18721	1.73765	0.861338	1.30917	0.694729	1.61672	-0.405025	0.88832	0	0.869855	2.99267	1.30917	2.3375	0.417383	3.08528	1.63672	1.5848	0.869855	0.861338	1.30917	2.04537
ENST00000633495.1	SLC43A2	1.07898	2.02678	1.28963	0.989978	1.10116	1.13523	-0.486287	0.699591	0.0770935	0.256449	0.127913	0.581271	0.0492413	0.922343	0.738356	1.07395	1.53294	0.445299	0.127913	0	1.05036	0.462589	0.775784	0.272426	0.0770935	-0.238618	1.16983	0.593783	-0.587295	-0.135356	0.564227	1.24007	0.0770935	0.353288	0.127913	0.678162	1.22973	0.458385	1.25111	-0.442844
ENST00000633497.1	PYCR3	2.39694	1.97089	1.68772	0.83061	0.690862	0.60974	2.35187	1.50597	0.808617	0.0726914	1.63769	2.02072	1.22523	1.15383	0.0304603	0.443577	0.99284	2.23986	1.53175	0.750074	1.17821	1.25033	1.28993	1.59446	1.14905	1.45375	1.73797	1.2392	1.54782	0.778907	1.43703	1.2835	0.484942	0.0952011	-0.762748	0.991782	1.19027	2.03958	0.723105	1.00488
ENST00000633498.1	NAPEPLD	0.288196	1.42527	-0.167945	0	1.111	0.209056	-1.24402	0.969823	0.555296	0.784693	0.974137	0.952223	0.0738393	-0.492117	1.01813	0.328919	0.547977	-0.511494	-0.167945	0	-0.063868	0.783871	0.423992	-0.384949	0.00396031	0.0860065	-0.167945	0	0.716989	0.477759	1.89161	1.63832	0.771732	0.382691	1.69686	1.21494	0.329206	1.18859	0.0774499	-0.384949
ENST00000633499.1		2.89428	3.30813	3.11862	3.11236	3.33597	2.22681	2.62872	2.60809	1.59987	2.06459	1.77996	1.99396	1.88809	2.90322	2.18401	0.541796	2.0545	1.9319	2.92962	2.22619	4.18968	2.58425	2.14512	2.72767	2.9667	1.5664	1.7268	1.70424	0.811407	1.5149	2.7133	2.60787	1.5212	2.16553	1.48156	1.99982	0.811407	1.80738	1.3654	2.55113
ENST00000633500.1	OR4G3P	1.22791	-0.436671	-0.218194	0	-0.173558	-1.26846e-17	-2.76578e-16	-0.181002	-0.306979	1.74668	0.872776	0	-0.173558	-1.26846e-17	-2.76578e-16	0.724008	-0.306979	-0.436671	-0.218194	0	0.694234	-1.26846e-17	-2.76578e-16	-0.181002	-0.306979	-0.436671	-0.218194	0	-0.173558	-1.26846e-17	-2.76578e-16	-0.181002	-0.306979	-0.436671	-0.218194	0	-0.173558	-1.26846e-17	-2.76578e-16	-0.181002
ENST00000633502.1	PTDSS2	2.13889	2.78575	2.06019	2.10479	2.7237	3.00952	3.06778	1.63228	1.5173	1.51459	1.43156	1.20923	0.911241	0.605873	2.68016	0.941976	1.86952	1.36608	2.29963	1.88258	2.40802	0.605873	0.393149	2.2346	2.3058	1.25909	2.06713	2.30769	0.948825	1.92045	2.27558	1.94738	0.978307	1.88431	0.951295	1.30552	1.81803	2.66811	0.393149	2.05358
ENST00000633503.1		6.98362	7.07765	5.85582	6.64902	6.29806	6.56266	6.98223	5.60754	5.38621	5.49756	5.02596	6.40405	5.10999	5.42967	5.49856	6.13752	5.23418	5.15377	6.14348	5.53328	6.94601	5.87505	5.17459	5.80612	6.24422	5.79465	6.06951	5.13814	5.11039	5.8925	6.32539	6.07224	5.32444	5.64903	6.0779	5.44817	5.70823	5.4128	5.19188	5.54925
ENST00000633505.1	KANSL1	6.20403	6.20403	6.20403	7.30001	7.78916	6.12775	7.76849	7.38763	6.20403	6.20403	6.20403	6.72644	5.83079	6.52071	5.4198	6.71081	6.20403	6.20403	6.20403	5.88983	7.00798	6.26209	5.22646	7.8875	6.20403	6.20403	6.20403	5.82255	4.92801	6.21083	6.62351	6.38982	6.20403	6.20403	6.20403	5.28132	5.46421	5.89876	5.98189	2.64438
ENST00000633506.1	ACACA	0.928681	1.55296	1.90986	0	0.115124	0.8558	1.06325	0.194904	0.240726	-0.411196	-0.37019	0	1.41991	0.850176	0.587636	0.194904	0.240726	0.436182	0.309876	1.13891	0.850774	0.0618701	0.882774	1.11197	0.240726	0.724836	0.412227	0.752673	-0.645861	0.0618701	-0.321036	0.194904	0.240726	-0.411196	-0.37019	0	0.151642	0.0618701	-0.321036	0.194904
ENST00000633508.1	B3GNTL1	0.459155	0.566318	0.586128	0	0.238636	0.860448	0.0743097	-0.502624	1.20925	0.49302	0.12364	0	0.00837115	0.411799	0.00718592	0.183995	-0.323398	-0.554356	-0.136295	0.698207	-0.0844203	-0.423647	0.652058	-0.502624	-0.323398	-0.554356	1.00408	0	0.505738	-0.423647	-0.485119	1.20272	-0.323398	0.74758	-0.87935	0	0.029882	0.273253	0.449772	0.316741
ENST00000633510.1	GFUS	1.05912	0.432181	1.42129	0.832334	0.432181	0.759279	0.276713	-0.168194	0.275448	0.432181	-0.0365199	0	0.432181	0.0213597	0.276713	-0.168194	0.275448	0.432181	0.84918	0	0.432181	1.33755	1.05405	0.769783	0.275448	0.432181	-0.0365199	1.32857	0.432181	0.0213597	0.276713	0.685915	0.275448	0.432181	-0.0365199	0	0.432181	0.0213597	0.276713	1.0416
ENST00000633511.1	PRH1	0.206699	0.424699	1.50985	3.46625	3.19512	2.22697	1.23245	3.18939	1.20958	4.04964	3.20553	3.07087	3.68246	4.31783	4.69562	2.88041	4.49132	2.04452	1.50985	0	1.06619	2.22697	1.23245	3.10648	3.81928	4.10747	3.59888	3.12931	1.06619	2.22697	2.93952	1.66482	3.49884	2.5994	3.40161	3.55929	4.21576	2.22697	3.12568	2.38463
ENST00000633512.1	B2M	7.76713	6.86167	5.91395	6.65853	6.59551	7.60436	6.56006	6.98716	6.35452	5.68265	5.56722	5.96041	4.71467	2.42971	5.29241	7.68696	2.02793	4.64072	5.16523	5.30165	5.89316	4.91657	5.25531	2.89638	4.96277	5.54228	5.81563	4.97881	4.66724	6.33472	5.13065	7.4345	6.78903	5.17406	5.43935	5.00197	6.03079	6.61601	5.66294	2.89638
ENST00000633513.1	CYP3A51P	0.186393	-0.211775	0.186393	0.931965	1.04904	0.186393	0.603056	-0.027869	0.186393	-0.211775	0.186393	0	-0.0292679	0.186393	-0.146467	-0.027869	0.186393	0.729877	0.186393	0	-0.0292679	0.186393	0.768312	1.04344	0.186393	-0.211775	0.186393	0	-0.0292679	0.186393	-0.146467	-0.027869	0.186393	0.837413	0.186393	0	-0.0292679	0.186393	-0.146467	-0.027869
ENST00000633515.1	HERC2P9	6.83784	6.96754	6.20315	6.99784	6.5816	6.3108	6.68298	6.28175	6.22191	6.70696	6.41744	6.56871	6.20761	6.78687	6.57745	6.54282	6.54724	6.31823	6.79534	6.54167	7.09501	6.5459	6.51322	6.8167	6.55673	6.51301	6.92189	6.09269	6.45116	6.62944	6.50591	6.59839	6.64264	6.30063	6.46854	6.60546	6.47099	6.53335	6.5268	6.56671
ENST00000633518.1	PTP4A3	-0.309956	0.37321	0.868121	3.90698	3.75463	3.04066	3.3987	1.99963	2.58182	0.37321	2.70128	2.84778	1.55615	2.06469	3.88706	2.29398	-0.309956	3.6668	2.89474	0	0.464047	2.66644	0.00815528	-0.122897	4.09842	1.94947	1.9065	0	2.94172	-0.238135	0.251589	2.82912	4.57645	4.27409	2.26615	3.88203	1.92024	3.10313	3.09128	3.63695
ENST00000633519.1	MYO19	2.63643	2.87542	2.22354	2.83231	2.30166	1.68338	2.09291	2.80917	2.30297	1.99485	2.11858	1.06391	0.838059	1.39273	1.73136	2.28356	0.374052	0.36698	0.37138	1.94109	1.81054	1.65879	1.90658	0.324764	1.69294	1.52097	2.00201	0.700054	1.93071	1.53113	1.58956	2.5286	1.26446	1.51264	1.55535	1.7335	1.38988	2.00484	0.950445	0.324764
ENST00000633520.1	PLEKHM1	3.16857	4.54785	3.52997	2.50356	3.3008	2.96847	4.17873	2.2781	2.43216	3.95534	0.100583	2.50698	3.58721	2.47829	2.42393	2.27802	1.11385	2.78176	3.73281	1.21613	0.824899	1.85102	3.7193	2.27802	3.34223	0.368642	2.31634	3.56783	2.08036	2.55009	0.85014	2.27802	1.96542	0.368642	2.34253	2.22773	2.22896	2.17437	0.85014	2.91006
ENST00000633521.1	KANSL1	0.623366	2.06891	0.623366	0	0.0385098	-0.810545	0.623366	0.623366	0.623366	0.731665	0.623366	0	0.0385097	1.25926	0.623366	0.623366	0.623366	-2.32856	0.623366	0	0.0385097	-0.810545	0.623366	0.623366	0.623366	1.0554	0.623366	0	2.96279	0.948405	0.623366	0.623366	0.623366	1.58941	0.623366	3.11683	0.0385097	2.53025	0.623366	0.623366
ENST00000633523.1	SPDYE16	6.77898	6.90168	5.92507	6.29028	5.82243	6.51726	6.5449	5.51872	4.78953	5.91842	5.37905	6.11991	4.98585	5.57291	5.12219	5.83028	5.21385	4.74054	5.60764	5.20541	6.58419	5.03452	5.35543	5.01299	6.0643	5.45533	5.08833	5.37803	4.87309	5.36067	5.30847	6.31012	5.00086	4.83154	5.84743	4.85389	5.58195	5.36215	5.51652	5.17541
ENST00000633524.1	MROH6	1.22067	0.798702	-0.15376	0	1.02512	3.20996	-0.870771	0.274279	1.22067	0.798702	-0.15376	2.47807	1.02512	0.723343	2.00944	2.0613	1.22067	2.90853	1.82891	2.76005e-05	1.02512	0.723343	2.39034	0.433197	1.22067	0.798702	2.08001	3.62523	1.02512	0.723343	1.57409	2.7777	1.22067	0.798702	2.50193	0	2.00284	0.723343	1.00023	0.556863
ENST00000633526.1	ZNF707	0.421513	0.990697	0.421513	1.44829	0.421513	0.421513	0.421513	0.314425	0.421513	0.279218	0.421513	0.659275	0.421513	0.421513	0.421513	0.340804	0.421513	0.279218	0.421513	0	0.421513	0.421513	0.421513	0.823486	0.421513	0.279218	0.421513	0	0.421513	0.421513	0.421513	0.314425	0.421513	0.279218	0.421513	0	0.421513	0.421513	0.421513	0.314425
ENST00000633527.1	TC2N	0.0922744	1.40241	0.158639	1.01346	0.157891	0.16009	0.202935	0.272069	1.63316	0.0497592	0.158639	0.405286	0.920071	0.4554	0.202935	0.513169	-0.441107	0.0497592	0.158639	0	0.157891	0.665775	0.202935	0.272069	0.758227	0.0497592	0.966889	0	0.207703	0.16009	0.789707	0.272069	-0.441107	0.0497592	0.158639	0.182705	0.157891	0.16009	0.202935	0.272069
ENST00000633529.1	HMOX2	1.57988	2.30427	1.21714	1.73286	0.926306	2.60936	0.897931	2.11156	1.29322	1.58476	1.74158	2.12766	1.81243	2.28012	2.10502	1.32203	1.42544	1.29761	1.57816	2.11236	1.31096	-0.100593	1.817	1.94132	1.55001	1.73708	1.15177	0.725976	1.42145	1.55965	1.12819	0.287384	1.55318	0.478014	1.71307	0.702873	1.93059	1.0532	1.4536	1.73944
ENST00000633530.1	NOMO3	2.74721	2.71463	2.81961	3.1127	2.21402	1.95537	2.8151	2.01871	2.37595	1.83668	0.840624	2.82943	1.30713	1.50543	1.19988	2.69759	2.21086	1.53308	2.72239	0.919835	3.10534	2.74242	2.38299	1.06425	1.88913	2.09513	1.66719	1.59792	2.06281	2.15796	2.18217	2.82527	1.17178	2.21541	2.34511	1.93504	1.70562	2.03374	1.81479	1.7891
ENST00000633531.1	PON2	2.38709	3.01148	-0.7786	6.22379	3.9503	1.89039	3.12022	3.00021	2.38661	0.845587	3.54099	1.36242e-07	4.65111	6.36596	2.8865	5.05147	2.38661	0.845587	3.78591	0	3.27869	-0.904675	2.69491	5.53936	2.38661	0.845587	-0.778606	0	-3.20148	-0.904675	-1.14219	-0.82875	2.38661	6.38529	6.16384	5.70974	3.25491	5.48653	4.3741	-0.82875
ENST00000633534.1	PALM	0.313225	0.313225	0.313225	0	0.313225	0.313225	0.313225	0.313225	0.313225	0.313225	0.313225	1.56612	0.313225	0.313225	0.313225	0.313225	0.313225	0.313225	0.313225	0	0.313225	0.313225	0.313225	0.313225	0.313225	0.313225	0.313225	0	0.313225	0.313225	0.313225	0.313225	0.313225	0.313225	0.313225	0	0.313225	0.313225	0.313225	0.313225
ENST00000633535.1	MALLP1	0.211158	0.211158	0.211158	0.202072	0.211158	0.211158	0.211158	0.211158	0.211158	0.211158	0.211158	0.853717	0.211158	0.211158	0.211158	0.211158	0.211158	0.211158	0.211158	0	0.211158	0.211158	0.211158	0.211158	0.211158	0.211158	0.211158	0	0.211158	0.211158	0.211158	0.211158	0.211158	0.211158	0.211158	0	0.211158	0.211158	0.211158	0.211158
ENST00000633537.1	GOLGA6L17P	-0.15442	0.380372	0.612941	1.17064	2.18499	0.612941	1.33076	0.612941	1.55246	1.54322	0.612941	0	0.219928	0.612941	0.433487	0.612941	-0.15442	0.380372	0.612941	0	0.219928	0.612941	0.433487	0.612941	1.97551	0.380372	0.612941	0	0.219928	0.612941	0.433487	0.612941	-0.15442	0.380372	0.612941	1.89407	0.219928	0.612941	0.433487	0.612941
ENST00000633538.1	PLEKHM1	6.17821	6.6484	5.48296	5.8405	6.10278	6.19039	6.36035	5.81078	5.66302	5.55633	5.79032	6.00561	5.23214	5.7136	5.34518	5.86082	5.94229	5.98645	6.00885	5.73908	5.88527	5.75618	5.42936	5.91706	5.63341	5.32841	5.70907	5.88146	5.99271	5.6504	6.12873	5.58037	5.61658	5.5139	6.04231	5.56686	5.82061	5.72294	5.76989	5.86447
ENST00000633540.1	KANSL1	-7.97702e-20	-4.9421e-18	-1.22163e-18	0	1.11704e-18	-1.58449e-18	-3.36868e-18	-0.0259001	-7.97702e-20	-4.9421e-18	-1.22163e-18	0	1.11704e-18	-1.58449e-18	-3.36868e-18	-0.0259001	-7.97702e-20	-4.9421e-18	-1.22163e-18	0	1.11704e-18	-1.58449e-18	-3.36868e-18	0.1036	-7.97702e-20	-4.9421e-18	-1.22163e-18	0	1.11704e-18	-1.58449e-18	-3.36868e-18	-0.0259001	-7.97702e-20	-4.9421e-18	-1.22163e-18	0	1.11704e-18	-1.58449e-18	-3.36868e-18	-0.0259001
ENST00000633541.1	DTX2	1.97875	1.37945	0.283159	1.49352	2.12709	2.46479	2.30937	2.09381	0.878949	2.27947	2.41755	1.03981	-0.586117	-0.00849134	1.08742	0.982705	2.36441	0.408977	2.29134	3.01943	3.24149	1.55922	1.91084	1.7807	1.90763	2.98346	1.32508	2.01977	1.87995	3.04104	1.57908	2.42039	1.44268	1.52106	2.25529	0.999878	1.91001	1.51585	1.6857	1.29482
ENST00000633542.1	ARL17B	2.07013	2.46256	2.66142	3.06553	0.0851359	2.39457	2.23607	1.56742	2.22344	2.58341	2.02417	4.38863e-05	3.5754	2.31637	2.76259	1.56742	2.82748	1.87052	1.99686	3.36223	4.12561	2.14888	2.32084	3.42882	2.55767	2.48152	2.87748	2.35859	0.085049	2.64281	2.01329	4.09374	2.54611	2.82683	2.66492	3.43844	4.35364	2.7222	2.89204	1.56742
ENST00000633543.1	ZNF707	-0.275879	0.782853	0.752975	0	1.54713	-0.0152888	-0.196227	1.08567	1.40543	0.174483	-0.0425546	0	-0.459199	0.991815	0.856115	-0.346789	-0.275879	1.2137	-0.0425546	0.633813	-0.459199	0.0389908	1.27146	0.404889	-0.275879	-0.90136	-0.0425546	0.905051	-0.459199	1.1342	-0.196227	-0.346789	0.961098	0.269218	0.913578	2.55302e-05	1.36936	-0.610826	-0.196227	0.741914
ENST00000633544.1	CNTNAP2	-4.1882e-18	-1.39646e-17	-8.99868e-18	0	-3.92108e-18	1.7469e-18	-3.1834e-18	-0.208714	-4.1882e-18	-1.39646e-17	-8.99868e-18	0	-3.92108e-18	1.7469e-18	-3.1834e-18	-0.208714	-4.1882e-18	-1.39646e-17	-8.99868e-18	0	-3.92108e-18	1.7469e-18	-3.1834e-18	-0.208714	-4.1882e-18	-1.39646e-17	-8.99868e-18	0	-3.92108e-18	1.7469e-18	-3.1834e-18	0.834855	-4.1882e-18	-1.39646e-17	-8.99868e-18	0	-3.92108e-18	1.7469e-18	-3.1834e-18	-0.208714
ENST00000633545.1	ARHGEF10	2.44567	3.20297	1.81671	1.62636	2.66943	1.47297	2.24899	2.20055	1.53563	1.56133	2.19395	1.79146	1.71896	1.83805	1.51008	1.68643	0.961258	1.16067	0.604746	2.50522	2.06271	1.73466	0.835201	1.45017	1.49776	1.58005	1.83455	0.644932	1.48774	1.3981	1.65376	2.16662	1.79787	0.733181	1.78825	1.67023	0.299354	1.79441	1.99016	0.734419
ENST00000633546.1	RAB11FIP3	-0.0504902	-0.0506636	-1.4025e-16	0	-1.00626e-16	1.01835	-4.72726e-17	-3.01474e-17	-0.0504902	-0.0506636	-1.4025e-16	0	-1.00626e-16	-0.254586	-4.72726e-17	-3.01474e-17	0.201961	0.202654	-1.4025e-16	0	-1.00626e-16	-0.254586	-4.72726e-17	-3.01474e-17	-0.0504902	-0.0506636	-1.4025e-16	0	-1.00626e-16	-0.254586	-4.72726e-17	-3.01474e-17	-0.0504902	-0.0506636	-1.4025e-16	0	-1.00626e-16	-0.254586	-4.72726e-17	-3.01474e-17
ENST00000633549.1	MARF1	0.00338791	0.111255	0.00635007	0	0.0618397	0.365351	-0.31817	0.365351	0.00338791	0.111255	1.06267	1.82675	0.0618397	0.365351	0.760209	0.365351	1.8132	0.111255	0.00635007	0	0.0618397	0.365351	1.07297	0.365351	0.00338791	1.38173	0.745034	0	0.0618397	0.365351	-0.31817	0.365351	0.00338791	0.111255	0.00635007	0	1.57939	0.365351	0.629911	0.365351
ENST00000633551.1	LY6E	0.300419	1.2211	0.672023	1.21499	1.32487	2.18461	1.50535	1.12853	2.43147	0.437743	1.28345	1.23608	0.826528	0.378604	1.7979	0.642252	1.24911	1.58536	1.2567	1.48847	0.698149	0.378604	-0.396613	1.9483	1.18545	1.78491	1.76614	0.789473	1.31659	0.378604	1.20471	0.674887	0.300419	0.437743	0.48856	0.737852	1.30073	2.14644	1.35552	1.0729
ENST00000633552.1	GPCPD1	4.56778	6.311	3.42602	4.17713	4.8304	0.947316	3.37088	4.07128	3.26513	4.13849	0.74848	3.29274	0.177136	3.27189	3.03128	2.50223	4.09959	0.536894	4.06373	2.56413	4.26048	3.9986	2.98281	2.66917	1.98419	2.25596	4.73296	2.59469	3.16369	4.17688	4.47777	4.19731	2.53475	3.2091	3.48025	3.82276	4.01974	4.05675	2.58871	3.01145
ENST00000633555.1	TRMT112P4	-0.14195	-3.46472e-17	1.32653e-17	0	1.13232	-1.83485e-17	-2.92973e-17	-8.04773e-19	-0.14195	-3.46472e-17	1.32653e-17	0	-0.283079	-1.83485e-17	-2.92973e-17	-8.04773e-19	-0.14195	-3.46472e-17	1.32653e-17	0	-0.283079	-1.83485e-17	-2.92973e-17	-8.04773e-19	-0.14195	-3.46472e-17	1.32653e-17	0	-0.283079	-1.83485e-17	-2.92973e-17	-8.04773e-19	0.567801	-3.46472e-17	1.32653e-17	0	-0.283079	-1.83485e-17	-2.92973e-17	-8.04773e-19
ENST00000633556.3	CRYBG1	6.62738	6.38008	6.5951	6.70667	7.46943	6.65922	6.45966	6.47486	6.969	6.22557	6.57684	7.19298	7.05401	6.96438	7.68379	6.36178	6.6652	7.21927	6.32131	6.92257	6.71702	7.05079	6.38987	7.2406	7.61038	7.31184	8.03474	7.32171	7.58658	7.55713	7.374	7.15341	7.28736	8.02255	7.63132	7.01538	6.33228	6.9278	7.25198	7.92866
ENST00000633557.1	SEPTIN9	4.72299	2.40444	3.8215	3.02008	3.50424	2.68791	2.88275	2.93699	3.06121	4.75273	3.83849	3.75327	3.44586	3.98455	3.91073	2.93699	3.08375	4.61487	3.91325	3.84969	2.99361	3.64916	4.00124	2.93699	4.44336	2.43007	3.71342	3.62857	4.40241	3.44315	3.73582	4.57976	2.94545	4.05464	2.9701	4.00515	3.91065	4.49198	3.72621	4.86603
ENST00000633558.1	PAM16	-0.397426	0.268689	-0.308676	0	-0.494075	0.0336452	0.311615	1.24886	0.928846	0.229465	0.406568	0.678536	0.199171	0.084832	0.89346	0.753919	0.807891	0.396409	0.714709	0	0.0572483	0.525627	0.415968	-0.227491	0.378423	-0.360087	0.816383	0	1.02076	0.202765	-0.150367	-0.227491	-0.397426	0.785832	-0.308676	0.641773	0.537203	0.473438	-0.150367	-0.227491
ENST00000633559.1	DECR2	0.39539	1.9621	-0.240235	1.69208	1.79638	1.6594	0.327652	0.152014	2.04787	0.416832	1.25861	1.14677	1.22111	0.249591	1.56702	0.152014	0.39539	0.416832	0.782648	0	-0.168462	0.249591	0.327652	1.97033	0.39539	0.416832	0.952332	0.790579	0.948866	1.22125	0.327652	1.20306	0.39539	0.416832	0.876077	0	-0.168462	0.249591	1.07945	0.152014
ENST00000633563.1	CARS1	1.32318	-0.364311	-1.139	0	2.32768	2.46031	-0.40444	-0.0945609	-0.862918	2.19534	-1.139	0	0.978496	0.0463017	1.27706	-0.0945609	0.93004	-0.364311	2.26352	2.64552	-1.4264	0.0463017	-0.40444	-0.0945609	-0.862918	1.54311	0.7181	0	2.19214	0.0463017	2.58177	3.02376	2.11814	-0.364311	1.94188	0	-1.4264	0.0463017	-0.40444	-0.0945609
ENST00000633566.1	IGHVIII-5-2	2.3044e-18	-5.24704e-18	-2.67487e-17	0	5.06088e-18	-0.119766	7.5558e-18	2.43328e-17	2.3044e-18	-5.24704e-18	-2.67487e-17	0	5.06088e-18	0.479066	7.5558e-18	2.43328e-17	2.3044e-18	-5.24704e-18	-2.67487e-17	0	5.06088e-18	-0.119766	7.5558e-18	2.43328e-17	2.3044e-18	-5.24704e-18	-2.67487e-17	0	5.06088e-18	-0.119766	7.5558e-18	2.43328e-17	2.3044e-18	-5.24704e-18	-2.67487e-17	0	5.06088e-18	-0.119766	7.5558e-18	2.43328e-17
ENST00000633567.1		2.86279	3.30281	2.58523	2.54646	2.04939	2.09112	3.04067	2.29996	2.07505	2.24167	1.16856	2.49336	0.516272	1.69346	1.12973	1.58228	2.21438	0.370671	2.50856	1.54501	2.76263	1.90083	1.70804	1.8038	0.858832	2.16153	0.707321	1.23748	1.92623	2.14965	1.65629	2.32003	1.22615	1.16052	2.26754	1.41488	1.98268	1.40215	1.70247	1.23112
ENST00000633569.1	TBCD	1.63418	1.35713	0.654854	2.71678	0.883714	1.37527	0.770377	1.00613	1.63418	2.74237	0.654854	0	0.883714	0.428801	0.770377	1.00613	1.63418	1.35713	0.654854	0	0.883714	2.4341	5.08938	1.00613	1.63418	1.35713	0.654854	1.82939	0.883714	2.79824	0.770377	1.00613	1.63418	1.35713	5.55147	3.62472	4.63603	1.13448	0.770377	4.14638
ENST00000633570.1		0.186393	0.186393	0.186393	0.931965	0.186393	0.186393	0.186393	0.186393	0.186393	0.186393	0.186393	0	0.186393	0.186393	0.186393	0.186393	0.186393	0.186393	0.186393	0	0.186393	0.186393	0.186393	0.186393	0.186393	0.186393	0.186393	0	0.186393	0.186393	0.186393	0.186393	0.186393	0.186393	0.186393	0	0.186393	0.186393	0.186393	0.186393
ENST00000633573.1	SINHCAF	5.45781	6.75613	5.77738	5.48899	6.2357	4.55374	5.03796	6.69845	6.26916	6.73881	4.02808	4.52598	4.88653	4.50214	5.53879	5.12831	6.68286	4.03311	4.74516	5.37971	4.74903	5.33774	5.28076	5.54576	3.36367	5.85579	4.96753	4.43429	4.53527	5.65098	4.16844	5.36077	3.36367	1.75335	5.61903	5.30822	4.73066	5.09259	5.11123	2.4039
ENST00000633577.1	CWC25	2.48919	3.76602	2.07198	2.27946	3.16316	2.86568	2.23577	2.36149	2.50389	1.36416	2.18945	2.57287	1.90895	1.53277	2.50059	1.84832	1.05499	1.64537	2.15105	1.9883	1.98773	2.51505	2.19912	2.03909	2.75119	2.08239	2.7567	1.72912	0.889636	1.38201	1.6481	1.85063	1.54878	1.4901	1.17885	1.77829	2.39856	2.05254	1.76447	2.24851
ENST00000633578.1	TAF15	9.8949e-21	0.000447767	3.09096e-20	0	1.14191e-05	-4.62069e-21	1.21689e-20	2.03291e-20	9.8949e-21	-8.15373e-05	3.09096e-20	0	-2.85477e-06	-4.62069e-21	1.21689e-20	2.03291e-20	9.8949e-21	-0.000122076	3.09096e-20	0	-2.85477e-06	-4.62069e-21	1.21689e-20	2.03291e-20	9.8949e-21	-0.000122076	3.09096e-20	0	-2.85477e-06	-4.62069e-21	1.21689e-20	2.03291e-20	9.8949e-21	-0.000122076	3.09096e-20	0	-2.85477e-06	-4.62069e-21	1.21689e-20	2.03291e-20
ENST00000633581.1	B2M	0.000861433	-4.78115	-0.000819713	0	-0.60658	-1.3921	0.000969562	-1.94425	0.000882057	1.60461	-0.000819665	0.00468416	0.338571	-1.3921	0.00096954	-2.65986	0.000978363	0.932902	-0.000819713	0	-0.60658	-1.21372	0.00096954	3.83325	0.00127554	0.854008	-0.000819713	0.000160641	1.48597	5.39477	0.000969595	1.47482	0.000850389	1.39448	0.00812658	2.97548e-06	-0.606533	-1.392	0.00096954	-0.699112
ENST00000633584.1	TADA2A	2.90576	2.90576	2.90576	0	2.90576	2.5191	2.90576	1.31596	2.90576	2.90576	2.90576	3.1151	2.90576	2.55201	2.90576	2.47372	2.90576	2.90576	2.90576	4.05772	2.90576	4.41945	2.90576	3.88468	2.90576	2.90576	2.90576	3.56182	2.90576	2.5191	2.90576	3.50812	2.90576	2.90576	2.90576	3.79414	2.90576	2.5191	2.90576	3.3463
ENST00000633588.1	CCL3L3	-6.84551e-18	1.69025e-17	7.67326e-18	0	1.37942e-17	2.60571e-18	-0.169538	1.93187e-17	-6.84551e-18	1.69025e-17	7.67326e-18	0	1.37942e-17	2.60571e-18	0.231919	1.93187e-17	-6.84551e-18	1.69025e-17	7.67326e-18	0	1.37942e-17	2.60571e-18	-0.169538	1.93187e-17	-6.84551e-18	1.69025e-17	7.67326e-18	0	1.37942e-17	2.60571e-18	-0.169538	1.93187e-17	-6.84551e-18	1.69025e-17	7.67326e-18	0	1.37942e-17	2.60571e-18	0.276694	1.93187e-17
ENST00000633589.1	ADAM32	3.28207	5.12323	4.05611	4.06938	3.74054	2.85846	3.52916	2.23579	1.35322	1.84477	1.55164	0.749305	0.433878	1.54818	3.15707	1.70102	2.76285	1.84808	0.878329	2.64403	2.43927	2.41083	2.57326	1.20148	2.6813	3.0437	2.23033	1.16532	1.81128	2.00145	0.846261	2.76815	1.84298	0.0626343	3.206	3.29439	3.49745	3.1035	1.81666	4.01599
ENST00000633590.1	GPI	2.69513	2.24232	2.17498	2.21148	1.54674	3.22979	3.19591	2.10289	2.22271	1.6667	2.00212	2.99029	2.21166	1.36631	2.00584	2.03299	1.77214	2.52884	2.85035	1.68769	3.12842	1.91326	1.78529	2.22844	1.90073	2.2452	1.75548	2.19225	2.36359	1.77348	1.6408	2.84779	2.66073	2.56838	2.46851	2.16974	2.00104	2.9686	2.62361	2.03934
ENST00000633591.1	SCG5	7.89958	7.96443	8.56726	8.18364	7.12691	8.09044	7.18082	8.19887	7.43221	8.21549	8.49447	7.73611	7.65414	7.12798	7.61372	8.50641	7.6295	5.93928	6.18612	6.73889	6.73049	6.87593	7.33238	5.65643	5.3858	7.31283	7.19344	7.22954	7.56575	6.93351	7.15411	7.54124	7.55036	6.46542	5.45617	6.00928	6.82016	6.8696	6.61642	5.9945
ENST00000633596.1	DECR2	4.62833e-17	2.34393e-17	4.0668e-17	0	-0.250497	-0.200878	3.86776e-17	4.05681e-17	4.62833e-17	2.34393e-17	4.0668e-17	0	-0.250497	-0.200878	3.86776e-17	4.05681e-17	4.62833e-17	2.34393e-17	4.0668e-17	0	-0.250497	-0.200878	3.86776e-17	4.05681e-17	4.62833e-17	2.34393e-17	4.0668e-17	0	1.00199	-0.200878	3.86776e-17	4.05681e-17	4.62833e-17	2.34393e-17	4.0668e-17	0	-0.250497	0.803511	3.86776e-17	4.05681e-17
ENST00000633599.1		0.116254	0.116254	0.116254	0	0.116254	0.549312	0.116254	0.116254	0.116254	0.116254	0.116254	0.581271	0.116254	0.00798978	0.116254	0.116254	0.116254	0.116254	0.116254	0	0.116254	0.00798978	0.116254	0.116254	0.116254	0.116254	0.116254	0	0.116254	0.00798978	0.116254	0.116254	0.116254	0.116254	0.116254	0	0.116254	0.00798978	0.116254	0.116254
ENST00000633600.1	WDR81	1.5059	1.73779	1.00755	1.26304	0.820846	0.467434	1.59695	0.67168	1.2791	-0.606604	1.53163	0.581271	0.0129939	1.24634	0.116606	1.10256	-0.260593	-0.606604	0.222897	0.530352	0.924343	-0.366227	0.116606	0.780627	0.944072	1.4992	0.222897	0.833219	1.4367	1.27178	0.116606	-0.0113545	-0.260593	1.18409	0.222897	0	0.0129939	0.588547	1.26111	0.664369
ENST00000633604.1	SBNO2	-0.53441	-1.39176e-16	-3.05451e-17	0	-9.27047e-17	-9.36783e-17	-7.54734e-17	-4.96247e-17	-0.53441	-1.39176e-16	-3.05451e-17	0	-9.27047e-17	-9.36783e-17	-7.54734e-17	-4.96247e-17	-0.53441	-1.39176e-16	-3.05451e-17	0	-9.27047e-17	-9.36783e-17	-7.54734e-17	-4.96247e-17	2.13764	-1.39176e-16	-3.05451e-17	0	-9.27047e-17	-9.36783e-17	-7.54734e-17	-4.96247e-17	-0.53441	-1.39176e-16	-3.05451e-17	0	-9.27047e-17	-9.36783e-17	-7.54734e-17	-4.96247e-17
ENST00000633605.1	EEF1D	-1.86283e-18	3.01563e-17	1.26125	0	-0.293123	7.96715e-17	7.49035e-17	1.79708e-18	-1.86283e-18	3.01563e-17	-0.492108	0	-0.293123	7.96715e-17	7.49035e-17	1.79708e-18	-1.86283e-18	3.01563e-17	-0.492108	0	-0.293123	7.96715e-17	7.49035e-17	1.79708e-18	-1.86283e-18	3.01563e-17	-0.492108	0	0.469867	7.96715e-17	7.49035e-17	1.79708e-18	-1.86283e-18	3.01563e-17	0.215073	0	0.409502	7.96715e-17	7.49035e-17	1.79708e-18
ENST00000633606.1	CARS1	4.95943	4.79296	4.24308	5.59349	5.03103	5.80004	6.15765	4.43663	4.63993	5.22738	4.9665	5.08307	3.84161	4.10299	4.27031	4.81183	4.6629	4.33689	4.79956	4.59422	5.33273	4.38813	4.581	5.3982	3.93494	4.59161	4.42815	4.02958	4.58019	4.52649	3.81384	4.7611	4.80444	4.05279	4.56434	3.70126	4.21608	4.18397	4.17883	3.59389
ENST00000633607.1	CNTNAP2	1.16366e-17	3.47693e-17	-0.179639	0	1.77552e-17	4.44005e-17	2.29556e-17	1.9751e-17	1.16366e-17	3.47693e-17	-0.179639	0	1.77552e-17	4.44005e-17	2.29556e-17	1.9751e-17	1.16366e-17	3.47693e-17	-0.179639	0	1.77552e-17	4.44005e-17	2.29556e-17	1.9751e-17	1.16366e-17	3.47693e-17	-0.179639	0	1.77552e-17	4.44005e-17	2.29556e-17	1.9751e-17	1.16366e-17	3.47693e-17	0.718554	0	1.77552e-17	4.44005e-17	2.29556e-17	1.9751e-17
ENST00000633608.1	PRPF8	4.86941	4.54212	3.96394	4.81295	3.72103	4.0646	3.93299	3.86495	4.31439	4.02096	3.71565	4.43411	3.26031	3.89178	3.65427	3.55203	4.3498	3.30998	3.7882	4.01574	3.95146	3.03811	3.61738	3.323	3.61675	3.56206	4.34161	3.96864	4.27514	3.94121	3.32707	4.17295	1.87599	3.59121	3.21694	1.7949	3.81839	4.09065	4.49462	4.1134
ENST00000633609.1	APOO	0.740243	-0.312794	0.21002	0	-0.00833124	0.21002	1.22148	-0.00195227	-0.222369	1.15763	0.21002	0	-0.00833124	0.21002	-0.0428449	-0.00195227	-0.222369	0.830849	0.21002	0	-0.00833124	0.21002	-0.0428449	-0.00195227	0.976965	-0.312794	0.21002	0	1.08343	0.21002	-0.0428449	1.05791	-0.222369	-0.312794	0.21002	1.0501	-0.00833124	0.21002	-0.0428449	-0.00195227
ENST00000633610.1	PKD1P1	6.41625	6.71589	5.79928	6.81312	6.16504	6.31726	6.07826	6.71222	6.37797	6.35027	6.49349	6.48578	6.30235	6.57234	6.56188	6.46574	6.55795	6.16081	6.4324	6.635	6.33882	6.39688	6.66262	6.5421	5.37394	4.82383	5.91183	4.39548	5.85374	5.39036	5.55953	5.98651	6.29665	6.97196	6.38576	6.69337	6.36281	6.34592	6.16046	5.31619
ENST00000633611.1	ABCC6	0.107538	0.107538	0.107538	0	0.107538	-0.0149772	0.107538	0.107538	0.107538	0.107538	0.107538	0	0.107538	-0.0149772	0.107538	0.107538	0.107538	0.107538	0.107538	0.537692	0.107538	0.597601	0.107538	0.107538	0.107538	0.107538	0.107538	0	0.107538	-0.0149772	0.107538	0.107538	0.107538	0.107538	0.107538	0	0.107538	-0.0149772	0.107538	0.107538
ENST00000633614.1	KEL	2.64429e-17	0.291919	4.25041e-17	0	0.410471	1.42693e-17	-0.177287	4.22151e-17	2.64429e-17	-0.0729799	4.25041e-17	0	-0.227164	1.42693e-17	-0.177287	4.22151e-17	2.64429e-17	-0.0729799	4.25041e-17	0	0.27102	1.42693e-17	-0.177287	4.22151e-17	2.64429e-17	-0.0729799	4.25041e-17	0	-0.227164	1.42693e-17	0.709148	4.22151e-17	2.64429e-17	-0.0729799	4.25041e-17	0	-0.227164	1.42693e-17	-0.177287	4.22151e-17
ENST00000633616.1	ARHGEF10	6.04084	6.67704	6.33126	5.60973	5.69864	6.11496	6.79875	6.53434	5.49334	5.16123	5.23832	6.03226	5.32736	3.93621	5.76245	5.39557	5.29595	5.48416	5.40703	5.93579	5.94757	6.17648	4.23302	5.90755	7.10604	5.89351	5.67326	5.18992	6.27393	6.04828	6.29025	5.62081	5.25559	5.97582	6.54189	6.42405	5.94425	6.91583	6.10729	5.7335
ENST00000633618.1	IGHV4-39	-1.75263e-17	-3.28394e-17	-3.5159e-17	0	-0.189471	-3.56543e-17	-3.20585e-17	-2.37677e-17	-1.75263e-17	-3.28394e-17	-3.5159e-17	0	-0.189471	-3.56543e-17	-3.20585e-17	-2.37677e-17	-1.75263e-17	-3.28394e-17	-3.5159e-17	0	-0.189471	-3.56543e-17	-3.20585e-17	-2.37677e-17	-1.75263e-17	-3.28394e-17	-3.5159e-17	0	-0.189471	-3.56543e-17	-3.20585e-17	-2.37677e-17	-1.75263e-17	-3.28394e-17	-3.5159e-17	0	0.757885	-3.56543e-17	-3.20585e-17	-2.37677e-17
ENST00000633620.1	DHRS11	2.24393	6.01136	4.90125	4.34368	0.617646	4.28354	3.69923	1.47859	6.31781	5.61413	4.6098	3.66399	0.617646	4.41611	3.67975	1.47859	2.24393	1.22268	4.4736	4.04792	5.32005	0.933915	2.47992	5.81923	2.24393	1.22268	0.654443	0	3.94665	4.72605	2.35371	1.47859	2.24393	1.22268	0.654443	3.23795	4.79154	0.933915	3.08094	5.03854
ENST00000633621.1	PTP4A3	2.91301	0.569275	2.63889	1.80654	0.95569	2.07797	0.777588	2.70504	3.06084	2.79334	0.441132	2.12972	2.93031	2.19206	3.29636	1.85387	3.09238	2.67786	3.73186	2.2979	1.80166	3.14989	3.20238	2.68204	-0.0417048	2.82754	0.704073	2.40112	2.86509	0.977944	3.04868	2.03851	2.47149	2.628	3.98006	2.86074	2.94326	3.09815	1.17101	2.21657
ENST00000633622.1	MAPK8IP1P1	-1.7647e-17	-3.10851e-17	2.83928e-17	0	-3.93642e-17	0.433058	-1.56749e-17	-1.07689e-17	-1.7647e-17	-3.10851e-17	2.83928e-17	0	-3.93642e-17	-0.108264	-1.56749e-17	-1.07689e-17	-1.7647e-17	-3.10851e-17	2.83928e-17	0	-3.93642e-17	-0.108264	-1.56749e-17	-1.07689e-17	-1.7647e-17	-3.10851e-17	2.83928e-17	0	-3.93642e-17	-0.108264	-1.56749e-17	-1.07689e-17	-1.7647e-17	-3.10851e-17	2.83928e-17	0	-3.93642e-17	-0.108264	-1.56749e-17	-1.07689e-17
ENST00000633623.1	SPRING1P3	1.46576e-18	-0.0997621	3.94738e-18	0	-5.10372e-18	-1.31719e-19	1.27683e-17	5.53791e-18	1.46576e-18	-0.0997621	3.94738e-18	0	-5.10372e-18	-1.31719e-19	1.27683e-17	5.53791e-18	1.46576e-18	-0.0997621	3.94738e-18	0	-5.10372e-18	-1.31719e-19	1.27683e-17	5.53791e-18	1.46576e-18	0.399048	3.94738e-18	0	-5.10372e-18	-1.31719e-19	1.27683e-17	5.53791e-18	1.46576e-18	-0.0997621	3.94738e-18	0	-5.10372e-18	-1.31719e-19	1.27683e-17	5.53791e-18
ENST00000633624.1	DECR2	0.0959423	-0.384369	0.17596	0	0.0250926	0.731471	0.17596	0.17596	0.0959423	0.363296	0.17596	0	0.0250926	0.0370819	0.17596	0.17596	0.0959423	1.03786	0.17596	0	0.0250926	0.0370819	0.17596	0.17596	0.0959423	0.247379	0.17596	0	0.779428	0.0370819	0.17596	0.17596	0.496029	-0.384369	0.17596	0.879799	0.0250926	0.0370819	0.17596	0.17596
ENST00000633626.1	PRR4	2.53818	1.43563	1.76077	0	2.87081	1.69341	3.14314	3.25876	1.99966	2.64711	0.74337	1.58588	0.556093	1.73398	0.487645	1.02389	0.0704797	-0.321274	1.12739	1.4899	2.12527	1.94236	0.34702	1.02389	0.0704797	2.52971	1.68155	2.54885	0.731003	1.08127	3.02951	1.02389	2.67554	1.06317	2.04126	1.7297	1.07117	0.903322	0.34702	1.02389
ENST00000633628.1	PTDSS2	8.61836	8.4719	8.95482	8.64383	7.70887	8.36983	8.50739	8.5465	8.3728	8.5345	8.50216	8.54354	9.01545	8.70478	8.59343	8.5325	8.80654	9.16646	9.0055	8.61065	8.73246	8.99692	8.79526	9.13184	8.73689	8.6171	8.98537	9.12227	9.08112	8.40242	9.15434	9.02071	9.21304	8.95767	8.29978	8.82734	9.20973	9.27368	8.69722	8.51607
ENST00000633630.1	LRRC37A9P	2.39882	2.53714	1.56393	2.065	1.94367	1.76583	2.54378	1.38749	-0.00511744	2.18311	1.55311	0.58225	1.61745	1.65867	1.7269	1.97643	2.06838	0.0942977	2.07286	2.3227	1.74974	1.57434	0.874018	0.306562	1.19608	2.201	0.461846	1.01327	0.779118	1.96994	1.34854	2.1774	2.13299	0.775612	2.1394	1.80793	1.70118	0.822383	1.29792	1.94327
ENST00000633631.1	PHRF1	-0.046597	-2.42201	-2.31121e-07	0	-3.46025e-16	-1.31664e-15	-3.58831e-07	-0.203165	-0.046597	4.14322	1.33363e-06	0	-3.46025e-16	-1.31664e-15	-3.58831e-07	-0.203165	0.186388	-2.42201	-3.67501e-07	0	-3.46025e-16	-1.31664e-15	1.43532e-06	-0.203165	-0.046597	3.12282	-3.67501e-07	0	-3.46025e-16	-1.31664e-15	-3.58831e-07	0.812661	-0.046597	-2.42201	-3.67501e-07	0	-3.46025e-16	-1.31664e-15	-3.58831e-07	-0.203165
ENST00000633633.1	CDHR5	6.75578	5.37812	0.113281	5.49017	2.79253	4.24976	3.57818	3.94711	3.39524	-0.161866	2.83916	4.88426	2.72664	-0.0267158	0.128547	1.91104	0.597333	3.32707	3.29647	4.31499	3.94276	3.77926	2.55793	3.75948	0.597333	2.82766	3.71063	0	2.16219	3.43272	4.37476	4.76921	3.34373	3.31844	4.72988	0	3.0653	3.25439	4.05	0.302591
ENST00000633634.3		2.61619	3.13936	3.77895	3.08929	4.84119	5.64003	3.1633	4.95622	2.61619	4.68196	2.21776	3.44287	5.97793	5.3591	5.18092	2.73058	6.78269	3.13936	5.11616	2.67805	1.02202	2.08277	4.83942	4.92523	2.61619	3.13936	2.53648	3.8154	1.02202	2.08277	-0.371273	0.448306	2.61619	3.1474	3.59808	4.22182	4.38427	2.08277	4.43507	4.1871
ENST00000633636.1	ZNF251	-0.0218259	-0.392363	-0.62685	0	-0.191681	1.01457	0.547647	2.51693	2.14702	-0.392363	-0.62685	2.57457	2.5822	1.01457	0.547647	2.51703	2.99131	2.91459	2.94058	0	-0.191681	1.01457	0.547647	0.0129627	-0.0218259	-0.392363	1.65445	0	3.06569	1.01457	2.88226	0.0129627	-0.0218259	3.33535	1.73151	2.49827	-0.191681	1.01457	0.547647	0.0129627
ENST00000633637.1	CORO7	2.87684	3.83213	3.16815	3.98403	3.22385	3.00375	3.30124	2.24246	3.0336	3.18011	3.09315	2.43772	3.98609	2.47981	2.91722	3.48899	2.86238	2.17438	2.56806	3.34062	2.09501	3.35285	2.62004	4.0089	2.60887	2.47298	3.27544	1.60206	1.71309	3.19741	2.91844	2.52561	3.12709	2.84918	2.40399	3.14436	3.49074	2.47496	2.75184	2.24282
ENST00000633638.1	BFAR	1.57132	0.191038	2.40061	1.81168	1.07329	1.18011	2.02932	3.77882	1.57132	2.71911	1.99738	3.41383	2.53687	1.18011	1.51576	0.997568	1.57132	1.74118	0.0837431	0	1.6099	1.18011	2.2376	0.997568	3.5404	1.98108	2.28763	1.87469	1.86929	3.00026	1.96186	0.997568	1.57132	3.19326	3.05631	2.72547	2.73632	3.28506	2.08114	3.05414
ENST00000633640.1		-2.25007e-17	-5.38112e-17	-1.64993e-16	0	0.862644	0.747227	-1.74718e-18	3.41664e-17	-2.25007e-17	-5.38112e-17	-1.64993e-16	0	-0.215661	-0.186807	-1.74718e-18	3.41664e-17	-2.25007e-17	-5.38112e-17	-1.64993e-16	0	-0.215661	-0.186807	-1.74718e-18	3.41664e-17	-2.25007e-17	-5.38112e-17	-1.64993e-16	0	-0.215661	-0.186807	-1.74718e-18	3.41664e-17	-2.25007e-17	-5.38112e-17	-1.64993e-16	0	-0.215661	-0.186807	-1.74718e-18	3.41664e-17
ENST00000633641.1	EEF1D	4.51994	3.85667	6.00352	4.4327	1.34961	2.52686	2.87851	-0.917021	2.01893	3.7439	5.71921	0.611535	7.38405	-0.521886	5.42534	4.41553	2.01893	5.96712	5.50608	4.30277	1.34961	5.30121	4.1133	3.89134	6.80483	2.96948	0.0752789	5.96141	5.94868	5.35484	5.34658	4.70945	2.01894	0.844398	0.0774806	2.07315	1.34961	4.72056	-0.38215	5.28226
ENST00000633642.1	HEATR9	0.314895	0.8707	0.315483	0	0.189001	0.315245	0.319237	0.0525603	0.316507	0.177419	0.315483	1.57757	0.185448	0.315245	0.31446	0.0525603	0.314895	0.176858	0.315483	0	0.185448	0.315245	0.31446	1.36733	0.316378	0.17605	0.315639	0	0.832226	0.31659	0.314951	0.0525603	0.314895	0.176543	0.315483	0	0.185448	0.315245	0.31446	0.0525603
ENST00000633643.1	SALL3	2.03537e-17	5.76017e-17	4.11207e-17	0	3.71394e-17	1.90132e-17	-0.129437	3.42168e-17	2.03537e-17	5.76017e-17	4.11207e-17	0	3.71394e-17	1.90132e-17	-0.129437	3.42168e-17	2.03537e-17	5.76017e-17	4.11207e-17	0	3.71394e-17	1.90132e-17	-0.129437	3.42168e-17	2.03537e-17	5.76017e-17	4.11207e-17	0	3.71394e-17	1.90132e-17	-0.129437	3.42168e-17	2.03537e-17	5.76017e-17	4.11207e-17	0	3.71394e-17	1.90132e-17	0.517747	3.42168e-17
ENST00000633644.1	SLC25A26	1.58993	0.914661	1.50355	0.584089	0.503154	-0.030054	0.494678	0.136777	-0.0894238	-0.717478	-0.0678278	0	-0.144526	-0.030054	-0.193979	0.685129	-0.0894238	0.0204504	-0.0678278	0	0.424884	1.35245	0.541684	0.136777	-0.0894238	0.042221	-0.0678278	0.648148	0.593251	-0.030054	0.666549	0.136777	-0.0894238	0.972383	-0.0678278	0	-0.144526	-0.030054	-0.276696	0.136777
ENST00000633645.1	DLGAP2	0.453011	0.24317	0.00306515	1.49352	1.80377	1.33951	0.262067	0.453011	0.453011	0.24317	0.00306515	0	0.11532	0.750181	0.793211	0.453011	0.453011	0.24317	0.953118	0	0.11532	0.716509	0.685641	0.453011	0.453011	0.24317	0.00306515	0.771535	0.11532	-0.270574	0.262067	0.453011	0.453011	1.29237	1.30274	0	0.11532	-0.270574	0.262067	0.453011
ENST00000633646.1	GRAMD1B	8.90455	7.9467	7.58512	7.0989	6.83794	8.51812	8.56988	7.71872	7.47991	7.84449	6.17835	6.78851	7.11553	5.98193	6.11049	6.85121	7.24222	5.08577	6.98733	6.45594	7.36945	6.40174	5.83132	6.85121	6.17504	7.58263	7.43509	8.02588	7.3904	7.85954	7.13074	6.85121	5.32184	6.66399	6.93769	6.75433	6.41025	6.36224	7.48113	6.85121
ENST00000633648.1	DNAJA3	5.58146	5.42115	4.6672	5.39114	5.2813	5.42645	4.90022	4.1535	4.29437	4.59648	4.41647	4.73041	3.83259	4.68848	4.42317	4.72761	4.07046	3.97379	4.38053	4.19784	5.01847	3.66494	4.28406	4.40295	4.62914	4.41641	4.75979	4.11815	3.9364	4.52463	4.3573	4.55852	3.8327	4.0003	4.18414	3.97059	4.33937	4.10362	4.44338	4.56554
ENST00000633649.1	GGNBP2	5.17047	5.848	4.33483	5.41016	4.93004	4.87107	5.09834	3.88304	4.08176	4.68128	4.12179	4.79334	3.88401	4.4923	3.94541	4.96857	3.77577	3.22735	4.40295	3.61661	5.18955	3.68037	3.92592	3.78617	4.67479	3.96192	4.02291	3.97159	3.7397	4.22876	4.41638	4.79941	3.71474	3.69897	4.53506	3.62584	3.67422	4.14504	4.03148	3.98035
ENST00000633650.1	PAM16	2.03815	2.74401	3.14398	2.71523	2.65414	3.15375	1.9969	3.19026	3.29301	2.5498	2.90298	3.30834	3.27231	3.04812	3.28081	3.0078	3.01627	3.43102	2.45954	3.47665	2.02937	2.65811	3.22108	2.43381	3.17376	3.16788	3.71488	2.78268	3.59134	3.08118	3.02124	3.60676	3.27904	2.90752	2.57884	2.51733	3.25307	2.85906	3.28019	2.5616
ENST00000633651.1	ESPN	7.54902e-17	2.1114e-17	1.64746e-17	0	0.862644	-0.202433	4.78474e-17	8.06532e-17	7.54902e-17	2.1114e-17	1.64746e-17	0	-0.215661	0.816174	4.78474e-17	8.06532e-17	7.54902e-17	2.1114e-17	1.64746e-17	0	-0.215661	-0.20458	4.78474e-17	8.06532e-17	7.54902e-17	2.1114e-17	1.64746e-17	0	-0.215661	-0.20458	4.78474e-17	8.06532e-17	7.54902e-17	2.1114e-17	1.64746e-17	0	-0.215661	-0.20458	4.78474e-17	8.06532e-17
ENST00000633653.1	NSF	0.0473437	1.33139	0.760443	1.70915	0.399083	1.51139	1.62482	0.605803	0.839046	0.769175	0.760443	0.585114	0.399083	0.0150711	0.585179	0.605803	0.664316	0.688506	0.760443	0.917288	1.26687	0.594486	0.706922	0.605803	1.13479	0.413626	0.760443	0	1.04586	1.10856	0.17821	0.605803	1.11673	0.599519	0.760443	0.590663	0.691316	0.572712	0.707091	1.379
ENST00000633656.1	GOLGA8G	-7.38121e-17	-9.24848e-17	-0.38565	0	-6.14512e-17	-5.44554e-17	-7.62966e-17	-6.22361e-17	-7.38121e-17	-9.24848e-17	-0.38565	0	-6.14512e-17	-5.44554e-17	-7.62966e-17	-6.22361e-17	-7.38121e-17	-9.24848e-17	-0.38565	0	-6.14512e-17	-5.44554e-17	-7.62966e-17	-6.22361e-17	-7.38121e-17	-9.24848e-17	1.5426	0	-6.14512e-17	-5.44554e-17	-7.62966e-17	-6.22361e-17	-7.38121e-17	-9.24848e-17	-0.38565	0	-6.14512e-17	-5.44554e-17	-7.62966e-17	-6.22361e-17
ENST00000633657.1	BMERB1	2.53083	3.61763	2.02143	1.10563	2.32076	2.42137	2.83937	2.57518	1.84282	1.94418	1.89031	3.32145	1.23546	3.06959	1.29026	1.93546	2.06142	2.54684	3.01368	2.2323	3.66643	2.41247	1.59221	1.43198	2.85262	1.89704	1.72634	2.08707	2.43313	0.896432	2.69843	2.31023	2.10527	1.38727	2.74122	2.64651	1.73718	2.59311	2.97271	3.1401
ENST00000633662.1	GSDMD	1.44301e-16	3.13926e-16	2.00648e-16	0	2.41886e-16	-0.231541	-0.481803	2.35593e-16	1.44301e-16	3.13926e-16	2.00648e-16	0	2.41886e-16	0.926162	1.47003	2.35593e-16	1.44301e-16	3.13926e-16	2.00648e-16	0	2.41886e-16	-0.231541	-0.0246207	2.35593e-16	1.44301e-16	3.13926e-16	2.00648e-16	0	2.41886e-16	-0.231541	-0.481803	2.35593e-16	1.44301e-16	3.13926e-16	2.00648e-16	0	2.41886e-16	-0.231541	-0.481803	2.35593e-16
ENST00000633664.1		6.23278	5.97868	4.18902	5.78293	4.42318	5.25065	5.79472	3.98886	5.64943	5.1938	4.78425	4.97572	5.51739	4.31507	5.66508	4.72672	5.34247	4.53472	6.11763	5.67851	6.75834	5.19486	5.1373	5.78625	4.25829	4.79499	5.18285	4.89282	6.02857	6.3636	5.6985	5.77183	4.64656	5.62734	5.85579	4.79955	3.40206	5.00536	3.83393	5.85587
ENST00000633667.1	MAPK8IP1P2	4.43934e-18	1.13537e-17	7.18899e-18	0	1.02874e-17	7.33826e-18	8.55429e-18	-0.046062	4.43934e-18	1.13537e-17	7.18899e-18	0	1.02874e-17	7.33826e-18	8.55429e-18	-0.046062	4.43934e-18	1.13537e-17	7.18899e-18	0	1.02874e-17	7.33826e-18	8.55429e-18	-0.046062	4.43934e-18	1.13537e-17	7.18899e-18	0	1.02874e-17	7.33826e-18	8.55429e-18	-0.046062	4.43934e-18	1.13537e-17	7.18899e-18	0	1.02874e-17	7.33826e-18	8.55429e-18	0.184248
ENST00000633668.1	ZNF707	-0.804968	-0.54346	0.881645	0	-6.54599e-17	-0.398179	0.172588	0.0766132	0.292272	0.794859	-0.220411	0	-6.54599e-17	0.637943	0.559552	0.623741	-0.15328	-0.54346	-0.220411	0	-6.54599e-17	-0.398179	0.320016	-0.876466	-0.0683704	0.206933	-0.220411	0	-6.54599e-17	-0.398179	-0.526078	-0.876466	0.734347	0.0851281	-0.220411	0	-6.54599e-17	0.556595	-0.526078	1.05258
ENST00000633669.1	MYO19	2.21173	3.17996	-0.303156	0	1.31574	1.41332	1.70962	0.943175	2.08465	1.23265	1.60131	2.36114	0.617881	2.53502	2.1783	2.34478	0.259887	1.81664	1.81564	1.14155	0.628503	0.320813	1.05524	1.30032	1.62087	0.103889	1.6555	1.70228	2.20023	1.84705	-0.0878377	1.42095	0.259887	0.103889	1.66774	1.23205	1.67467	0.320813	1.58171	0.427804
ENST00000633677.1	PTP4A3	8.54681e-17	-3.5223e-17	4.38117e-17	0	1.09514	4.94957e-17	1.38445e-17	8.20601e-17	8.54681e-17	-3.5223e-17	4.38117e-17	0	-0.273786	4.94957e-17	1.38445e-17	8.20601e-17	8.54681e-17	-3.5223e-17	4.38117e-17	0	-0.273786	4.94957e-17	1.38445e-17	8.20601e-17	8.54681e-17	-3.5223e-17	4.38117e-17	0	-0.273786	4.94957e-17	1.38445e-17	8.20601e-17	8.54681e-17	-3.5223e-17	4.38117e-17	0	-0.273786	4.94957e-17	1.38445e-17	8.20601e-17
ENST00000633679.1	IGHVII-44-2	0.151142	-0.136459	0.791773	0	-0.50746	0.993919	-1.30437e-16	0.25259	0.355002	-0.136459	-0.310283	0	-0.50746	-0.24848	-1.30437e-16	0.160969	-0.409003	0.545836	-0.310283	0	-0.00927605	-0.24848	-1.30437e-16	0.309174	0.311861	-0.136459	-0.310283	0	0.584298	-0.24848	-1.30437e-16	-0.361367	-0.409003	-0.136459	0.139076	0	0.439897	-0.24848	-1.30437e-16	-0.361367
ENST00000633680.1	TAS2R64P	1.22911	3.20208	2.21078	3.19706	2.92478	1.68196	3.21219	0.217299	3.94842	2.62776	2.09355	0.193647	0.921554	2.43334	0.917754	3.18868	1.22911	-0.770181	1.16641	2.18721	2.43667	1.88328	0.839472	2.37808	1.31243	3.14986	1.66054	1.78545	1.24015	1.45121	1.95878	2.91526	1.22911	0.73865	1.8169	1.5848	1.42501	1.49838	2.01998	0.248847
ENST00000633681.1	CORO7	2.59099	0.587926	0.188603	3.22683	-0.167305	1.22874	0.832014	3.23112	2.92532	0.587926	0.18795	2.99272	0.149285	1.30459	0.832014	0.747106	0.234412	0.587926	3.40669	0	2.53988	1.22874	0.832014	0.747106	0.234412	0.587926	0.18795	0	-0.167305	1.22874	0.832014	0.747106	0.234412	3.86784	2.24835	0	3.86499	1.22874	2.89149	0.747106
ENST00000633682.1	IGKV2-28	5.45975e-18	-5.95819e-18	2.70443e-18	0	-6.55408e-17	-0.110994	-6.89209e-17	1.09896	5.45975e-18	-5.95819e-18	2.70443e-18	0	-6.55408e-17	-0.110994	-6.89209e-17	-0.274741	5.45975e-18	-5.95819e-18	2.70443e-18	0	-6.55408e-17	-0.110994	-6.89209e-17	-0.274741	5.45975e-18	-5.95819e-18	2.70443e-18	0	-6.55408e-17	-0.110994	-6.89209e-17	-0.274741	5.45975e-18	-5.95819e-18	2.70443e-18	0	-6.55408e-17	0.443976	-6.89209e-17	-0.274741
ENST00000633684.1	EPHB6	0.615754	0.271838	8.34123e-17	0	7.05452e-17	8.59266e-17	-5.40394e-17	2.70799e-17	-0.153938	1.11551	8.34123e-17	0	7.05452e-17	8.59266e-17	-5.40394e-17	2.70799e-17	-0.153938	-0.987829	8.34123e-17	0	7.05452e-17	8.59266e-17	-5.40394e-17	2.70799e-17	-0.153938	0.588311	8.34123e-17	0	7.05452e-17	8.59266e-17	-5.40394e-17	2.70799e-17	-0.153938	-0.987829	8.34123e-17	0	7.05452e-17	8.59266e-17	-5.40394e-17	2.70799e-17
ENST00000633685.1	HERC2	7.608	4.86444	7.61739	7.82241	7.27693	7.11422	7.25082	7.85949	7.59193	11.1129	8.04277	7.69184	7.75223	7.987	7.99076	7.6921	8.12338	7.68599	7.81999	7.91165	8.38072	7.9724	8.21141	8.6583	7.9196	10.5187	7.55056	7.58382	7.57563	7.9237	7.66873	6.96623	7.72469	4.78558	7.93689	7.95788	7.98209	7.97028	7.84587	7.79149
ENST00000633686.1	EEF1D	1.10071e-16	1.32071e-16	1.18048	0	1.48013e-16	1.27395e-16	-0.249241	-0.282641	1.10071e-16	1.32071e-16	-0.29512	0	1.48013e-16	1.27395e-16	-0.249241	-0.282641	1.10071e-16	1.32071e-16	-0.29512	0	1.48013e-16	1.27395e-16	-0.249241	-0.282641	1.10071e-16	1.32071e-16	-0.29512	0	1.48013e-16	1.27395e-16	-0.249241	1.13056	1.10071e-16	1.32071e-16	-0.29512	0	1.48013e-16	1.27395e-16	0.996964	-0.282641
ENST00000633687.1	PKD1P6	7.96094	7.98513	7.7038	8.16873	7.56143	7.75457	7.58948	7.96822	7.87844	7.82949	7.99599	7.46856	7.94324	8.12696	7.99444	8.00609	8.24767	8.00568	7.8405	8.02607	8.09825	7.64631	8.13777	7.8992	7.37856	7.27077	7.85893	7.64836	7.62359	7.82964	7.87888	7.5672	7.89541	8.26994	7.96179	8.04931	8.13451	8.00353	7.76044	7.9203
ENST00000633688.1	ADAM18	-4.91971e-18	-6.25503e-18	-0.050954	0	8.17691e-18	-0.13171	8.76139e-18	2.41011e-17	-4.91971e-18	-6.25503e-18	-0.050954	0	8.17691e-18	-0.13171	8.76139e-18	2.41011e-17	-4.91971e-18	-6.25503e-18	-0.050954	0	8.17691e-18	0.142241	8.76139e-18	2.41011e-17	-4.91971e-18	-6.25503e-18	-0.050954	0	8.17691e-18	0.252887	8.76139e-18	2.41011e-17	-4.91971e-18	-6.25503e-18	0.203816	0	8.17691e-18	-0.13171	8.76139e-18	2.41011e-17
ENST00000633690.1	CDIP1	1.31574	1.59078	0.408087	1.31813	1.29313	0.373236	0.413632	2.0305	1.45269	0.847461	0.289913	1.14305	2.09211	2.16802	1.46984	0.914982	1.55355	-0.196374	0.888994	0	-0.584243	0.373236	1.63122	-0.219283	-0.330501	-0.196374	1.42682	1.19978	1.44421	0.373236	-0.405449	1.15405	-0.330501	1.61547	0.647154	0	-0.584243	0.373236	0.551732	-0.219283
ENST00000633691.1	DCTN1	7.44152e-09	-5.23037e-09	7.44152e-09	0	-2.03786e-05	-4.25761e-05	7.44152e-09	-1.70718e-06	7.44152e-09	-5.23037e-09	7.44152e-09	0	-2.03786e-05	-4.22694e-05	7.44152e-09	-1.12783e-06	7.44152e-09	-5.23037e-09	7.44152e-09	3.72076e-08	-1.99417e-05	-4.25761e-05	7.44152e-09	-1.70718e-06	7.44152e-09	-5.23037e-09	7.44152e-09	0	8.09704e-05	1.2736e-05	7.44152e-09	-1.70718e-06	7.44152e-09	5.81291e-08	7.44152e-09	0	-2.02344e-05	0.000114723	7.44152e-09	6.28657e-06
ENST00000633693.1	ADAM18	1.06255	0.786085	0.169855	0.931965	0.802571	-0.0672597	0.630783	0.139016	0.099941	0.730578	0.169855	0	0.164936	0.531572	0.207884	0.139016	0.099941	-0.184386	0.169855	0.530352	0.164936	-0.0672597	0.207884	0.139016	0.099941	0.314425	0.782897	0	0.164936	0.577554	0.207884	0.139016	0.099941	-0.184386	0.169855	0	0.164936	0.48771	0.207884	0.906253
ENST00000633694.1	GRK1	-4.86907e-17	-0.182993	-0.218194	0	-9.95788e-17	-7.09446e-17	-1.50962e-16	-6.61697e-17	-4.86907e-17	0.731971	0.872776	0	-9.95788e-17	-7.09446e-17	-1.50962e-16	-6.61697e-17	-4.86907e-17	-0.182993	-0.218194	0	-9.95788e-17	-7.09446e-17	-1.50962e-16	-6.61697e-17	-4.86907e-17	-0.182993	-0.218194	0	-9.95788e-17	-7.09446e-17	-1.50962e-16	-6.61697e-17	-4.86907e-17	-0.182993	-0.218194	0	-9.95788e-17	-7.09446e-17	-1.50962e-16	-6.61697e-17
ENST00000633695.1	PHRF1	4.44975	4.19081	4.47108	4.20182	3.12046	4.10017	4.47406	2.81217	3.74359	3.63685	3.97051	4.28405	3.56734	3.20724	2.68187	3.35848	1.04723	2.16391	4.3188	3.39181	3.47854	3.40602	2.72487	2.67726	4.34715	3.50396	0.949601	4.2012	3.52796	3.12357	3.29866	4.06191	3.28328	3.37548	3.16101	0.792125	3.17672	3.03402	3.69154	3.96119
ENST00000633696.1	TRBV5-4	-0.144173	-6.19245e-17	-0.122608	0	-2.26565e-17	-1.95317e-17	-5.4098e-17	-1.21153e-17	-0.144173	-6.19245e-17	-0.122608	0	-2.26565e-17	-1.95317e-17	-5.4098e-17	-1.21153e-17	-0.144173	-6.19245e-17	-0.122608	0	-2.26565e-17	-1.95317e-17	-5.4098e-17	-1.21153e-17	0.576691	-6.19245e-17	0.490433	0	-2.26565e-17	-1.95317e-17	-5.4098e-17	-1.21153e-17	-0.144173	-6.19245e-17	-0.122608	0	-2.26565e-17	-1.95317e-17	-5.4098e-17	-1.21153e-17
ENST00000633697.1	EEF1D	5.72932	5.76162	5.53877	5.31228	5.36348	5.43075	4.94991	4.80331	5.01564	4.47959	4.86608	4.69386	4.28005	4.61872	4.90178	4.87971	4.69147	3.49317	4.01494	4.53331	5.14161	4.9174	4.95722	5.07889	4.5738	5.02245	4.9697	4.76081	4.59215	4.41819	4.80109	5.06409	3.61754	4.87093	4.23828	4.32751	4.25049	4.24271	4.01778	3.80177
ENST00000633698.1	IGHD	-0.0361799	0.107993	0.107993	0.539964	0.841281	-0.0209698	0.564577	0.107993	-0.0361799	0.107993	0.107993	0	-0.237024	-0.0209698	0.530228	0.107993	-0.0361799	0.107993	0.107993	0	-0.237024	-0.0209698	-0.184947	0.107993	0.684684	0.107993	0.107993	0	0.409755	0.623844	-0.184947	0.107993	-0.0361799	0.107993	0.107993	0	-0.237024	-0.0209698	-0.184947	0.107993
ENST00000633699.1	NAP1L4	2.62414	3.73909	3.58492	3.2129	3.70525	2.33027	3.71361	2.64416	3.04821	2.32274	1.07779	3.74478	2.41747	2.43277	2.71926	3.13268	2.31472	2.32562	2.46455	2.52217	3.85192	3.69504	1.69717	3.06841	3.74227	2.85533	2.72395	1.58764	2.14931	2.77192	2.74611	3.64775	1.90793	2.3945	3.78608	2.56978	1.51332	2.40728	2.76113	1.14427
ENST00000633700.1	HRAS	2.11878	1.76577	1.41173	2.4765	1.80705	2.03409	2.16185	2.13311	1.35838	2.03221	1.26989	0.687278	1.20449	1.69195	1.5941	0.490733	1.08686	1.99379	1.19067	1.44762	1.49077	0.842123	1.29756	2.24206	0.435168	0.220312	0.623649	0.593783	0.567953	1.28298	0.213261	0.490733	1.97448	0.961598	2.47773	1.7685	1.90341	1.12253	1.7069	1.61703
ENST00000633702.1	SINHCAF	5.61335	5.76048	6.02463	5.86204	5.45016	6.63402	4.9054	6.09904	6.63708	6.14405	6.21445	5.80397	6.2269	5.68909	6.21729	5.95776	6.77825	5.12854	5.31	6.04455	5.5681	5.6414	6.43115	5.92283	3.91822	5.76577	5.67443	5.82797	6.35951	5.2599	6.17441	5.69614	6.59808	6.74613	6.32147	6.00645	5.94029	6.32056	5.81672	5.86921
ENST00000633704.1	KEL	-4.62411e-17	0.235505	-3.8154e-17	0	0.854372	-4.58843e-17	-0.0802914	-2.43407e-17	-4.62411e-17	0.136546	-3.8154e-17	0	-0.454074	-4.58843e-17	0.321166	-2.43407e-17	-4.62411e-17	-0.124017	-3.8154e-17	0	0.507851	-4.58843e-17	-0.0802914	-2.43407e-17	-4.62411e-17	-0.124017	-3.8154e-17	0	-0.454074	-4.58843e-17	-0.0802914	-2.43407e-17	-4.62411e-17	-0.124017	-3.8154e-17	0	-0.454074	-4.58843e-17	-0.0802914	-2.43407e-17
ENST00000633705.1	TRBC1	9.45023e-17	-4.98098e-17	1.0799e-16	0	1.88531e-16	1.08968e-16	1.9849e-16	-2.5974	9.45023e-17	-4.98098e-17	1.0799e-16	0	1.88531e-16	1.08968e-16	1.9849e-16	-0.0579439	9.45023e-17	-4.98098e-17	1.0799e-16	0	1.88531e-16	1.08968e-16	1.9849e-16	1.54946	9.45023e-17	-4.98098e-17	1.0799e-16	0	1.88531e-16	1.08968e-16	1.9849e-16	0.571311	9.45023e-17	-4.98098e-17	1.0799e-16	0	1.88531e-16	1.08968e-16	1.9849e-16	0.53458
ENST00000633707.1	SCARF1	0.213224	-0.225944	0.0376292	1.23989	-0.230192	1.35958	0.175163	0.134956	0.977228	0.302888	0.806351	0.581271	0.913183	-0.0193884	0.447578	0.657292	0.864911	-0.225944	0.0376292	0	1.62668	-0.0193884	0.569838	0.805497	0.213224	1.39006	1.07955	0	-0.230192	0.625425	0.67598	0.74911	0.213224	1.24076	0.520656	0.660646	0.402331	0.535581	0.613251	0.134956
ENST00000633708.1	STX3	1.12124	6.45237	1.27541	0	2.79101	4.34958	3.01053	4.2517	1.12124	0.761079	1.27541	3.03231	1.73652	-0.213908	-0.050831	1.10067	1.12124	0.761079	1.27541	0	1.89644	3.54918	3.6092	1.10089	5.01171	0.761079	1.27541	3.12887	-0.917625	2.02574	2.97862	1.10067	1.12124	0.761079	4.39503	3.3355	3.99033	-0.213908	-0.050831	1.94276
ENST00000633709.1	ARHGAP27	2.76831	2.90997	1.77303	2.31194	1.537	1.50702	2.55085	1.35903	1.09434	1.79966	2.23636	1.61001	1.537	1.98333	1.9535	2.12301	1.09434	0.438298	1.88554	2.37521	2.26484	1.39724	1.84652	2.21276	1.09434	1.09704	1.63734	0	1.537	2.04369	1.03099	1.35903	2.36153	2.16788	0.880586	2.11569	1.537	1.48157	1.03099	1.35903
ENST00000633710.1	MAP4	3.70783	4.0632	2.47983	3.00563	3.4445	4.18994	3.61281	2.85651	2.17353	2.96385	3.7381	2.43131	3.67534	2.96223	2.78843	2.8624	3.03288	2.79643	2.8528	3.54247	2.86485	3.26491	4.06305	3.93511	2.95457	2.8966	3.52389	3.15207	2.71723	0.972869	2.97373	3.69344	4.04229	3.19101	3.31647	3.77962	3.20917	4.52115	2.47308	2.56364
ENST00000633711.1	IMPDH1P5	4.26965	4.39221	4.08716	4.26141	4.01619	3.96526	4.2627	4.15464	3.3041	3.54843	3.51083	4.03397	2.94199	3.49198	3.18885	3.81286	4.15149	3.66601	3.96027	3.69995	4.6658	4.14448	3.54665	3.35826	2.87433	3.22931	3.18704	3.41613	2.69745	3.59846	4.04142	4.15398	3.98161	3.74521	3.83588	3.16971	4.25974	3.381	3.54154	3.10143
ENST00000633712.1	UPK3B	0.0367503	0.0367503	0.0367503	0	0.0367503	0.609033	0.0367503	-0.164496	0.0367503	0.0367503	0.0367503	0	0.0367503	-0.266734	0.0367503	-0.164496	0.0367503	0.0367503	0.0367503	0	0.0367503	-0.266734	0.0367503	0.841735	0.0367503	0.0367503	0.0367503	0	0.0367503	-0.16158	0.0367503	-0.164496	0.0367503	0.0367503	0.0367503	0.183752	0.0367503	0.269767	0.0367503	-0.164496
ENST00000633714.1	IGHA1	-0.239867	-1.22386e-16	-3.06771e-17	0	-1.32583e-16	0.433058	-9.54904e-17	-7.36882e-17	-0.239867	-1.22386e-16	-3.06771e-17	0	-1.32583e-16	-0.108264	-9.54904e-17	-7.36882e-17	-0.239867	-1.22386e-16	-3.06771e-17	0	-1.32583e-16	-0.108264	-9.54904e-17	-7.36882e-17	0.959467	-1.22386e-16	-3.06771e-17	0	-1.32583e-16	-0.108264	-9.54904e-17	-7.36882e-17	-0.239867	-1.22386e-16	-3.06771e-17	0	-1.32583e-16	-0.108264	-9.54904e-17	-7.36882e-17
ENST00000633715.1	ARHGAP23	3.40145	3.42986	2.03009	3.11903	3.13467	2.99575	2.57123	2.73905	2.40296	2.43395	2.36799	2.09771	1.63569	2.93147	2.21221	2.77674	1.81695	1.73421	2.21556	1.98573	2.38443	1.76778	2.05822	2.7114	1.96163	1.54571	2.3041	1.12243	2.37056	0.808361	1.3693	1.02586	0.695912	1.13518	1.36116	1.95401	0.753544	1.77555	2.06794	1.02586
ENST00000633717.1		0.909972	1.40877	1.09365	2.21148	1.49083	0.567268	2.21662	1.87124	2.17084	1.40877	1.09365	0.994459	1.48846	2.17984	1.76166	2.08392	2.00894	1.40877	2.04371	1.87408	1.73228	1.55435	1.87143	2.41473	0.909972	1.40877	1.09365	1.01321	1.51045	2.26955	0.691095	0.228857	2.09333	2.45797	2.76838	1.99982	1.87103	1.52204	1.55225	1.4943
ENST00000633720.1	CARS1	6.19735	6.22568	5.60312	5.82598	5.14808	5.64565	6.26071	5.26493	4.99509	5.76459	4.94752	5.32114	4.86053	5.78464	5.25635	5.47793	5.20178	4.91831	5.56878	4.85185	6.17938	5.45902	5.40063	5.49474	5.35924	4.86321	5.01367	5.71721	5.57207	5.18507	5.24898	6.2853	5.26198	5.24365	5.88236	5.29927	5.25538	4.94106	4.84877	4.49254
ENST00000633721.1	RAB11FIP3	3.7078e-17	-9.57721e-18	8.76146e-18	0	-4.32462e-17	-1.92392e-17	-2.99319e-17	0.746771	3.7078e-17	-9.57721e-18	8.76146e-18	0	-4.32462e-17	-1.92392e-17	-2.99319e-17	-0.390696	3.7078e-17	-9.57721e-18	8.76146e-18	0	-4.32462e-17	-1.92392e-17	-2.99319e-17	-0.390696	3.7078e-17	-9.57721e-18	8.76146e-18	0	-4.32462e-17	-1.92392e-17	-2.99319e-17	-0.390696	3.7078e-17	-9.57721e-18	8.76146e-18	0	-4.32462e-17	-1.92392e-17	-2.99319e-17	0.425317
ENST00000633722.1	PTDSS2	6.4868	7.02136	6.11758	6.26442	5.91637	6.65746	6.24771	6.65583	7.07573	6.60804	6.93353	6.73646	6.05658	6.67249	6.98194	6.898	6.91022	6.73589	6.71159	6.88303	6.64848	6.80391	6.56778	6.32657	7.04956	6.39841	7.11042	7.01577	7.66415	7.24066	7.13061	7.06683	6.1252	6.88381	6.77439	6.74783	7.36192	6.27298	6.71947	6.70028
ENST00000633726.1	RPH3AL	1.59883	1.59883	2.30543	2.19282	1.22475	1.25837	1.59883	1.59883	1.59883	1.59883	0.58594	2.11597	1.22313	1.25837	1.59883	1.59883	1.59883	1.59883	1.94957	1.77665	1.8047	1.25837	1.59883	1.59883	1.59883	1.59883	1.62786	1.90869	2.08079	2.96065	1.59883	1.59883	1.59883	1.59883	1.52533	0	1.66078	1.25837	1.59883	1.59883
ENST00000633727.1	DNM1P38	1.09649	1.32678	0.297813	0.931965	0.783512	1.72176	2.26089	0.66137	0.536348	0.885142	0.297813	0.994459	2.19699	1.50011	0.841045	1.18371	1.97624	1.03861	1.55959	2.03913	0.783512	1.05572	0.564663	1.33191	1.73568	1.22507	2.36024	0.593783	0.783512	1.12417	1.65395	1.27552	0.536348	1.40551	1.36566	1.32178	1.33359	0.479357	0.560571	1.42861
ENST00000633728.1	EEF1D	6.33532	6.36102	5.25374	6.10328	6.22037	5.40897	5.67173	5.11433	5.12935	5.38892	5.2299	5.07517	4.72059	5.15285	4.93582	4.97217	4.52489	4.14099	5.02755	4.98727	5.15652	5.16853	4.67353	5.29025	5.14508	5.10883	5.43937	4.8393	4.68058	5.35277	4.97802	5.04212	4.49879	4.63368	4.68286	4.62841	4.85538	4.5503	5.37433	5.21456
ENST00000633729.1	CCL18	-1.8861e-17	-9.20882e-18	0.373574	0	6.11826e-18	6.70236e-19	-2.64493e-17	-2.19001e-17	-1.8861e-17	-9.20882e-18	-0.0933936	0	6.11826e-18	6.70236e-19	-2.64493e-17	-2.19001e-17	-1.8861e-17	-9.20882e-18	-0.0933936	0	6.11826e-18	6.70236e-19	-2.64493e-17	-2.19001e-17	-1.8861e-17	-9.20882e-18	-0.0933936	0	6.11826e-18	6.70236e-19	-2.64493e-17	-2.19001e-17	-1.8861e-17	-9.20882e-18	-0.0933936	0	6.11826e-18	6.70236e-19	-2.64493e-17	-2.19001e-17
ENST00000633730.1	ZNF713	5.64783	5.35281	4.42683	4.88619	4.86019	4.16332	5.20342	5.04235	5.55069	4.64554	4.06956	4.65608	4.74859	5.31393	4.64014	4.15719	3.40977	3.93912	4.81395	4.52474	4.62171	4.10063	6.07188	3.7602	4.02516	4.55313	5.05069	4.76122	3.72728	4.77635	2.95264	4.15051	4.23819	4.38105	4.51062	4.04341	4.91388	4.51741	4.00356	5.76139
ENST00000633731.1	RPS17	6.0646	6.58048	6.82921	6.98652	7.18934	6.70383	6.06321	7.05063	6.90501	6.52826	6.66469	6.20307	7.28055	6.97023	7.11378	6.80699	6.95299	7.00947	6.73138	6.56923	6.14225	6.63445	6.84744	7.04979	6.73203	6.56361	6.59461	6.86817	6.57677	6.45603	6.86427	5.90139	7.08935	7.06216	6.92409	7.11699	6.55508	6.97945	6.85529	6.93518
ENST00000633732.1	RNH1	2.15731	-0.26907	-0.996366	1.05346	1.52108	-0.121492	0.771429	2.76219	2.51063	-0.26907	1.78993	2.2005	2.21166	2.652	1.71581	2.36011	-1.07092	3.87903	2.54185	2.69933	-0.0296367	2.00182	1.90314	-0.256936	2.07009	1.45196	2.37407	0	1.6041	-0.121492	1.41061	1.17267	1.99357	2.86782	1.9512	1.70739	2.35346	3.24983	1.85968	1.62264
ENST00000633735.1	METRNL	2.59844	0.945657	1.37743	0	3.62451	3.17404	0.715641	0.34488	1.89421	2.09668	2.95492	3.18548	2.18678	1.95017	2.86358	2.88305	2.00777	0.953405	1.07583	2.72479	1.98079	1.36227	2.12068	2.83528	-0.122575	1.57991	1.52003	2.01719	-1.13281	1.27598	2.52765	1.51935	1.5496	2.3518	0.999244	0	1.26819	0.164992	-0.300096	0.34488
ENST00000633736.1	ARHGAP23	-3.25072e-17	9.55173e-18	-4.57808e-17	0	-8.55365e-17	-5.36887e-17	-5.76974e-17	0.83462	-3.25072e-17	9.55173e-18	-4.57808e-17	0	-8.55365e-17	-5.36887e-17	-5.76974e-17	-0.208655	-3.25072e-17	9.55173e-18	-4.57808e-17	0	-8.55365e-17	-5.36887e-17	-5.76974e-17	-0.208655	-3.25072e-17	9.55173e-18	-4.57808e-17	0	-8.55365e-17	-5.36887e-17	-5.76974e-17	-0.208655	-3.25072e-17	9.55173e-18	-4.57808e-17	0	-8.55365e-17	-5.36887e-17	-5.76974e-17	-0.208655
ENST00000633740.1	SCARF1	0.415358	0.270847	0.0761513	1.61725	1.28304	1.33138	1.52252	0.412303	0.415358	0.270847	0.0761513	0	1.44346	0.391318	0.458679	1.24744	0.415358	1.81326	1.63743	1.2794	0.0567155	0.391318	0.971879	0.412303	1.23522	0.270847	1.03076	0	0.0567155	0.391318	0.603198	0.412303	0.415358	0.270847	0.0761513	0	0.0567155	0.391318	-0.659628	0.412303
ENST00000633741.1	CWC25	3.81309	4.89963	3.44866	2.90135	3.50165	4.26364	2.59332	3.86437	4.26537	2.98305	1.69604	3.61256	3.13586	3.64023	2.46071	4.16572	4.13555	4.21769	3.59204	3.2164	3.28178	3.62481	3.80039	2.99696	0.878758	3.60715	4.05603	3.38728	3.4	1.18694	3.89856	4.25854	3.24861	0.633875	3.54861	3.22379	3.0221	3.62576	3.5884	1.05579
ENST00000633742.1	WASH5P	5.56927	6.25909	5.11182	6.00785	5.20855	5.65688	5.72937	5.50959	5.87127	4.69716	5.32658	5.24065	4.76606	5.35785	5.41872	5.15673	4.68952	5.74465	5.77404	5.58773	6.18543	5.28906	5.57232	5.33875	5.73701	5.24464	6.08485	5.36913	5.90596	5.77313	5.17082	5.90607	5.40872	5.33026	4.9785	5.07042	5.20979	5.19887	5.38457	5.36465
ENST00000633749.1	NTAN1	-0.0125573	1.50421	1.11098	0	0.667139	0.199826	1.26857	-1.08774	-0.0125573	1.27062	-0.0109442	0	0.0634193	1.10683	0.72075	0.934968	-0.0125573	-0.569208	-0.0109442	0	0.188323	0.370974	-1.15711	0.478521	1.11743	-0.569208	-0.0109442	1.0672	0.239598	0.316064	-0.147056	0.567946	-0.0125573	-0.569208	-0.0109442	0	-0.0912791	-0.926496	0.382039	0.173503
ENST00000633750.1	MPV17L	-1.71681	-0.358304	-0.334529	0	2.73492e-17	-1.25096	6.35312e-17	6.15232e-17	1.61225	-0.358304	-0.334529	0	2.73492e-17	1.18985	6.35312e-17	6.15232e-17	0.296406	-0.358304	-0.334529	0	2.73492e-17	0.0855329	6.35312e-17	6.15232e-17	1.52497	1.43322	1.33812	0	2.73492e-17	-1.25096	6.35312e-17	6.15232e-17	-1.71681	-0.358304	-0.334529	0	2.73492e-17	1.22654	6.35312e-17	6.15232e-17
ENST00000633753.1	WNT9B	0.136511	-1.50321e-16	-1.09193e-16	0	-1.26682e-16	-1.18633e-16	-1.00334e-16	-1.43612e-16	-0.423634	-1.50321e-16	-1.09193e-16	0	-1.26682e-16	-1.18633e-16	-1.00334e-16	-1.43612e-16	-0.423634	-1.50321e-16	-1.09193e-16	0	-1.26682e-16	-1.18633e-16	-1.00334e-16	-1.43612e-16	1.13439	-1.50321e-16	-1.09193e-16	0	-1.26682e-16	-1.18633e-16	-1.00334e-16	-1.43612e-16	-0.423634	-1.50321e-16	-1.09193e-16	0	-1.26682e-16	-1.18633e-16	-1.00334e-16	-1.43612e-16
ENST00000633758.1	GGNBP2	5.74625	5.22982	4.73496	5.0716	5.25686	5.04229	5.47978	5.20558	4.34927	4.90323	4.95597	4.95174	4.88762	4.81614	4.67316	4.92823	4.44725	4.73519	4.77626	4.90985	4.97607	4.61098	4.52992	4.45233	4.90877	4.67409	4.94278	4.65849	4.83703	4.88956	4.57442	4.26948	4.63581	4.54502	4.67738	4.49567	4.12977	4.72838	4.83007	5.23174
ENST00000633760.1	SLC20A1P1	1.46576e-18	-0.0997621	3.94738e-18	0	-5.10372e-18	-1.31719e-19	1.27683e-17	5.53791e-18	1.46576e-18	-0.0997621	3.94738e-18	0	-5.10372e-18	-1.31719e-19	1.27683e-17	5.53791e-18	1.46576e-18	-0.0997621	3.94738e-18	0	-5.10372e-18	-1.31719e-19	1.27683e-17	5.53791e-18	1.46576e-18	0.399048	3.94738e-18	0	-5.10372e-18	-1.31719e-19	1.27683e-17	5.53791e-18	1.46576e-18	-0.0997621	3.94738e-18	0	-5.10372e-18	-1.31719e-19	1.27683e-17	5.53791e-18
ENST00000633761.1	SERPINF1	1.71151	2.54931	2.03904	2.93928	2.11573	2.75858	2.5056	2.69188	3.5282	3.2934	3.28183	3.63019	3.46439	3.77933	3.06224	2.69188	3.71157	4.91259	3.38265	3.29743	3.39544	2.75858	3.46748	2.69188	3.26656	1.35835	3.60656	2.53621	3.35169	2.75858	3.51485	3.73545	3.55059	3.65478	3.45834	3.36532	3.44117	3.71335	3.21826	3.95733
ENST00000633762.1	TAF15	0.385653	1.14784	1.11681	2.05708	0.707464	-0.0439786	1.02989	1.01174	3.26093	1.14784	1.11681	3.04525	3.08466	-0.0439786	1.02989	1.01174	3.11159	1.14784	1.11681	0	2.32242	2.20669	3.40993	1.01174	0.385653	2.9381	1.11681	2.42715	0.707464	2.36545	1.02989	3.48253	0.385653	1.14784	3.06224	0	0.707464	3.04529	1.02989	1.01174
ENST00000633767.1	GGNBP2	3.54301	4.81196	3.48437	3.77927	4.55437	4.02994	4.49513	3.37054	3.83268	3.55291	3.33453	4.13501	1.85308	3.00112	2.76724	3.78856	3.55634	2.46429	3.43828	2.52444	4.04443	3.06374	2.88603	2.45553	2.46082	3.05999	2.75626	3.07413	3.19201	3.50841	3.06793	4.5022	3.21353	2.71722	3.59293	3.09351	2.96249	3.00317	3.39005	2.48953
ENST00000633768.1	ADAM18	8.3331e-18	-2.07111e-17	-6.6459e-18	0	-8.58018e-18	7.43507e-18	-8.20721e-18	-0.104467	8.3331e-18	-2.07111e-17	-6.6459e-18	0	-8.58018e-18	7.43507e-18	-8.20721e-18	0.417869	8.3331e-18	-2.07111e-17	-6.6459e-18	0	-8.58018e-18	7.43507e-18	-8.20721e-18	-0.104467	8.3331e-18	-2.07111e-17	-6.6459e-18	0	-8.58018e-18	7.43507e-18	-8.20721e-18	-0.104467	8.3331e-18	-2.07111e-17	-6.6459e-18	0	-8.58018e-18	7.43507e-18	-8.20721e-18	-0.104467
ENST00000633770.1	GOLGA8G	-6.04966e-19	-5.23867e-19	-0.00513767	0	-5.97244e-19	5.75802e-19	-6.47724e-19	-8.23261e-19	-6.04966e-19	-5.23867e-19	-0.00513767	0	-5.97244e-19	5.75802e-19	-6.47724e-19	-8.23261e-19	-6.04966e-19	-5.23867e-19	-0.00513767	0	-5.97244e-19	5.75802e-19	-6.47724e-19	-8.23261e-19	-6.04966e-19	-5.23867e-19	0.0205507	0	-5.97244e-19	5.75802e-19	-6.47724e-19	-8.23261e-19	-6.04966e-19	-5.23867e-19	-0.00513767	0	-5.97244e-19	5.75802e-19	-6.47724e-19	-8.23261e-19
ENST00000633771.1	NAPEPLD	-0.443522	-9.07516e-17	-1.4011e-16	0	-6.5849e-17	1.21116	-1.25958e-17	-4.16769e-17	0.732957	-9.07516e-17	-1.4011e-16	0	-6.5849e-17	-0.302791	-1.25958e-17	-4.16769e-17	0.597609	-9.07516e-17	-1.4011e-16	0	-6.5849e-17	-0.302791	-1.25958e-17	-4.16769e-17	-0.443522	-9.07516e-17	-1.4011e-16	0	-6.5849e-17	-0.302791	-1.25958e-17	-4.16769e-17	-0.443522	-9.07516e-17	-1.4011e-16	0	-6.5849e-17	-0.302791	-1.25958e-17	-4.16769e-17
ENST00000633772.1	GGNBP2	2.82857	3.32199	3.62337	3.84788	4.04968	4.81531	3.07255	4.18367	5.01594	3.28272	3.65784	4.38015	4.07387	4.76615	4.74374	4.5701	3.50209	3.03956	3.43616	3.26648	2.96143	2.85741	4.38951	4.06079	3.67865	2.58006	2.99877	2.29494	2.90232	1.86789	3.27816	2.02287	2.81464	5.61556	4.12375	4.05045	3.8526	3.53313	2.35594	3.00246
ENST00000633774.1	TAF15	5.31014	5.38775	4.26658	5.20445	5.00276	4.79722	5.9497	4.86777	4.42543	4.5385	4.67933	4.77066	4.14002	4.91657	4.07952	4.85592	4.54357	4.52655	4.76846	4.39181	5.70376	4.62987	4.29461	4.94573	4.95491	4.52424	4.98614	4.23435	3.95632	4.59163	4.87622	4.82077	4.29772	4.55472	4.83125	4.9305	4.7289	4.59647	4.33171	4.04158
ENST00000633775.1	MAPK15	0.92152	0.0258393	0.515199	0	1.75075	1.03075	1.01208	0.0586372	-0.267564	0.0258393	0.581891	0.813021	0.0443761	-0.546808	0.0162022	0.0586372	1.05058	0.708135	0.0724043	0.530352	0.0443761	0.440274	-0.368031	0.0586372	0.0592662	0.52465	1.05131	0	0.0443761	0.0980053	1.63604	0.0586372	0.164455	0.643791	-0.292547	0.584881	0.0443761	0.906033	-0.368031	1.69371
ENST00000633776.1	PKD1P3	7.45641	8.15625	7.4088	8.48239	7.87941	8.41481	7.44568	8.02863	8.1618	8.08934	7.90771	7.94562	7.79054	8.04655	8.00354	8.1585	7.99976	7.77103	7.85199	7.53057	7.87548	7.53819	8.03163	7.89073	6.49972	5.19991	6.89195	5.852	6.75025	6.54021	7.22881	6.81374	7.94969	8.85084	8.00692	8.25679	7.77169	7.52761	7.35773	7.17577
ENST00000633777.1	DLG5	2.0086e-16	0.96312	1.87441e-16	0	2.23529e-16	2.30287e-16	2.24394e-16	2.8233e-16	2.0086e-16	-0.585997	1.87441e-16	0	2.23529e-16	2.30287e-16	2.24394e-16	2.8233e-16	2.0086e-16	-0.585997	1.87441e-16	0	2.23529e-16	2.30287e-16	2.24394e-16	2.8233e-16	2.0086e-16	0.794871	1.87441e-16	0	2.23529e-16	2.30287e-16	2.24394e-16	2.8233e-16	2.0086e-16	-0.585997	1.87441e-16	0	2.23529e-16	2.30287e-16	2.24394e-16	2.8233e-16
ENST00000633778.1	KEL	0.891522	0.861931	0.202642	0	0.886185	0.0828757	0.610293	-0.0359333	0.0304222	0.03782	0.202642	0	-0.045758	0.681708	0.100729	0.486403	0.0304222	0.03782	0.202642	0	0.2643	0.0828757	0.100729	0.634608	0.0304222	0.03782	0.202642	1.01321	-0.045758	0.0828757	0.100729	-0.0359333	0.0304222	0.03782	0.202642	0	-0.045758	0.0828757	0.100729	-0.0359333
ENST00000633781.1		0.149956	1.43417	1.2967	1.21414	2.58029	1.67342	0.774357	0.39265	0.149956	1.91943	1.28633	1.24026	0.543151	0.555018	2.1773	2.5445	2.20289	1.54224	1.80861	2.16761	3.44245	1.79635	1.93011	2.41275	2.82637	0.172784	2.33771	1.21257	0.543151	1.85359	1.99606	0.39265	2.32301	2.58357	0.922839	1.8176	0.543151	1.7738	0.774357	1.90964
ENST00000633782.1	GFUS	5.48655	4.65159	5.7231	4.89481	4.5744	5.53816	4.58151	5.77579	6.07594	5.8239	6.04828	5.94363	5.96711	5.78936	6.03649	5.99509	5.7671	5.98059	5.69619	5.9885	5.03977	5.84028	5.99105	6.33511	5.58773	5.79991	5.50311	5.44133	6.00993	5.11596	6.14636	4.67925	5.08142	5.74275	5.02805	5.73048	6.40753	5.71497	5.24333	5.21351
ENST00000633783.1	NAPEPLD	3.66943	3.6902	4.61588	3.32247	3.18879	3.95922	3.1666	5.42575	4.11305	3.20635	3.80924	3.89069	4.64182	3.78391	3.89345	2.07785	4.06098	4.72299	1.56821	4.56307	4.52026	3.53125	4.83679	5.42218	2.64589	3.29792	4.95084	4.37949	4.0815	4.33956	4.33533	4.09145	4.60574	4.17764	4.15092	2.93937	2.66273	3.48116	2.86292	2.07785
ENST00000633784.1	NMRAL1	0.935071	0.00372226	0.48973	0.711633	0.141476	0.48973	0.163304	0.88946	0.105803	0.00372226	0.48973	0	1.01219	0.48973	0.163304	0.674734	1.19617	1.71369	0.48973	0	0.141476	0.48973	0.935016	0.816104	0.105803	0.723791	0.48973	0.786611	1.01203	0.48973	1.02372	-0.479388	0.105803	0.00372226	0.48973	0.950409	0.141476	0.48973	0.163304	0.547743
ENST00000633787.1	OCA2	3.16505e-17	-9.78171e-18	5.43876e-18	0	0.510108	2.1992e-17	2.38216e-17	3.57886e-17	3.16505e-17	-9.78171e-18	5.43876e-18	0	-0.127527	2.1992e-17	2.38216e-17	3.57886e-17	3.16505e-17	-9.78171e-18	5.43876e-18	0	-0.127527	2.1992e-17	2.38216e-17	3.57886e-17	3.16505e-17	-9.78171e-18	5.43876e-18	0	-0.127527	2.1992e-17	2.38216e-17	3.57886e-17	3.16505e-17	-9.78171e-18	5.43876e-18	0	-0.127527	2.1992e-17	2.38216e-17	3.57886e-17
ENST00000633789.1	DRD4	-0.137561	0.417936	0.932467	0	0.597399	-1.25087e-16	0.55304	0.708453	0.527957	0.156921	-0.622987	0	0.0959524	-1.25087e-16	-0.353256	-0.177113	-0.439745	-0.137789	-0.327351	0	0.548647	-1.25087e-16	0.506729	-0.177113	-0.439745	0.205333	-0.104106	0	-0.621	-1.25087e-16	-0.353256	-0.177113	0.489093	-0.6424	0.121977	0	-0.621	-1.25087e-16	-0.353256	-0.177113
ENST00000633791.1	DDX52	5.34481	3.49986	2.95078	4.44631	3.18678	4.66198	2.2333	1.51432	2.03805	3.8463	4.28081	4.09935	2.74549	2.34214	3.85468	3.4365	2.86437	4.05073	2.95078	2.93032	4.81318	2.34214	4.16201	3.5757	2.90981	2.53708	2.95078	2.80853	3.82885	3.12206	2.2333	4.25082	2.92689	2.14994	2.95078	1.7994	1.50961	3.61561	3.60064	3.30658
ENST00000633792.1	HNF1B	-3.05024e-17	-0.12359	-6.6366e-18	0	-2.87821e-17	-2.03359e-17	-7.73313e-18	-1.74255e-17	-3.05024e-17	-0.12359	-6.6366e-18	0	-2.87821e-17	-2.03359e-17	-7.73313e-18	-1.74255e-17	-3.05024e-17	-0.12359	-6.6366e-18	0	-2.87821e-17	-2.03359e-17	-7.73313e-18	-1.74255e-17	-3.05024e-17	-0.12359	-6.6366e-18	0	-2.87821e-17	-2.03359e-17	-7.73313e-18	-1.74255e-17	-3.05024e-17	0.494361	-6.6366e-18	0	-2.87821e-17	-2.03359e-17	-7.73313e-18	-1.74255e-17
ENST00000633793.1	MROH6	3.23523	3.35133	2.06325	3.3668	3.10817	2.39859	3.58123	3.07576	2.80266	1.2861	3.25435	2.46905	2.67614	2.49719	2.65921	2.44641	2.54461	3.27232	3.60207	3.3192	2.59859	2.78226	2.37493	3.33432	1.47171	3.34108	2.24339	1.69555	2.73927	3.01301	2.9718	2.21288	4.27293	3.07632	3.16408	3.47655	3.20498	3.63611	2.73998	3.25778
ENST00000633794.1	DAAM2	-0.0144539	-0.429355	-0.686555	0	-0.493545	-1.76714	-0.344605	1.52298	-0.416599	1.71742	1.67907	0	-0.493545	0.61587	-0.344605	-1.41621	-0.416599	-0.429355	0.380598	0	1.97418	1.53108	-0.344605	2.72565	1.26425	-0.429355	-0.686555	0	-0.493545	1.38733	-0.344605	-1.41621	-0.416599	-0.429355	-0.686555	0	-0.493545	-1.76714	1.37842	-1.41621
ENST00000633796.1	TRBV13	-0.547979	0.0112098	0.116976	0	0.116976	0.116976	-0.186412	-0.108331	0.216026	0.540042	0.116976	0	0.116976	0.116976	0.215045	-0.108331	0.103708	0.0112098	0.116976	0	0.116976	0.116976	0.3423	1.01821	0.651355	0.0112098	0.116976	0	0.116976	0.116976	0.40036	-0.108331	0.161772	0.0112098	0.116976	0.584881	0.116976	0.116976	-0.186412	-0.108331
ENST00000633799.1	MYH11	0.257276	1.40297	0.806211	1.23989	0.24995	-0.0650901	1.52777	0.215878	0.257276	1.31799	0.00588154	0.994459	0.689001	0.955664	0.494612	0.215878	1.35624	0.129793	0.955934	0.530352	1.57099	1.91549	0.621867	0.938264	1.8153	-0.00508511	1.37797	0.593783	0.704073	-0.0650901	0.679927	0.90416	0.257276	1.0977	0.797376	0.584881	0.729356	1.20239	0.619194	1.66919
ENST00000633800.1	PAM16	3.34667	2.60668	1.69771	2.93666	2.70171	3.21813	3.55634	2.20045	2.64213	2.72425	3.10535	2.79993	1.92114	1.36938	2.11399	2.88315	2.40557	1.87727	2.49532	2.18721	3.02808	2.86598	2.25311	2.17327	2.99007	3.09283	2.90832	2.19042	2.53918	2.44438	2.50204	2.88529	1.18902	2.27243	2.36676	2.45923	2.38334	2.67559	2.14798	2.43131
ENST00000633802.1	ABCC1	-0.279195	0.278813	-0.0299453	0	0.278813	-0.36249	1.24304	0.278813	-0.279195	0.278813	1.51385	0	0.278813	1.29588	-0.141455	0.278813	1.26658	0.278813	-0.0299453	0	0.278813	-0.36249	-1.66617	0.278813	-0.279195	0.278813	-0.0299453	1.39406	0.278813	1.18565	1.76479	0.278813	0.965073	0.278813	-0.0299453	0	0.278813	-0.36249	0.193857	0.278813
ENST00000633803.1	TAS2R46	0.307004	1.79479	1.65272	2.06266	2.01462	0.958176	2.06975	1.58924	1.2563	0.172383	-0.29197	0	-2.12888	1.56486	0.945339	0.782603	0.307004	0.172383	-0.75321	0	1.84054	0.251888	-1.12794	0.357285	0.307004	0.172383	0.0173854	0.421658	-0.600024	-0.594368	1.7251	-0.122407	0.307004	0.172383	1.85939	0	1.35806	0.303755	-1.12794	-0.122407
ENST00000633804.1	CORO7	-0.385618	1.2152e-16	1.72942e-17	0	7.58307e-17	-5.58422e-09	-2.47829e-18	2.17625e-17	1.54247	1.2152e-16	1.72942e-17	0	7.58307e-17	-5.58422e-09	-2.47829e-18	2.17625e-17	-0.385618	1.2152e-16	1.72942e-17	0	7.58307e-17	2.23369e-08	-2.47829e-18	2.17625e-17	-0.385618	1.2152e-16	1.72942e-17	0	7.58307e-17	-5.58422e-09	-2.47829e-18	2.17625e-17	-0.385618	1.2152e-16	1.72942e-17	0	7.58307e-17	-5.58422e-09	-2.47829e-18	2.17625e-17
ENST00000633805.3	HNRNPCL4	-0.236671	-3.737e-17	-5.79867e-19	0	-3.00165e-19	-1.95261e-17	-3.62142e-17	-3.32486e-17	-0.236671	-3.737e-17	-5.79867e-19	0	-3.00165e-19	-1.95261e-17	-3.62142e-17	-3.32486e-17	-0.236671	-3.737e-17	-5.79867e-19	0	-3.00165e-19	-1.95261e-17	-3.62142e-17	-3.32486e-17	-0.236671	-3.737e-17	-5.79867e-19	0	-3.00165e-19	-1.95261e-17	-3.62142e-17	-3.32486e-17	0.946684	-3.737e-17	-5.79867e-19	0	-3.00165e-19	-1.95261e-17	-3.62142e-17	-3.32486e-17
ENST00000633809.1	GFUS	3.93672	4.03588	4.23782	4.20915	4.04431	4.0332	4.14615	3.38862	4.58355	4.59017	4.81075	4.61167	4.4726	4.11683	3.59423	4.73989	4.90167	5.0767	3.87781	4.62427	3.32959	4.62892	4.73365	4.5434	3.9883	3.17509	4.35001	3.82862	4.89366	4.04046	4.42651	3.93821	3.81143	4.34383	3.94528	3.94797	4.48151	4.40227	4.32114	4.61154
ENST00000633810.2	HNRNPCL2	2.12054e-06	2.12054e-06	2.12054e-06	0	2.12054e-06	2.12054e-06	2.12054e-06	2.12054e-06	2.12054e-06	2.12054e-06	2.12054e-06	0	2.12054e-06	2.12054e-06	2.12054e-06	2.12054e-06	2.12054e-06	2.12054e-06	2.12054e-06	1.06027e-05	2.12054e-06	2.12054e-06	2.12054e-06	2.12054e-06	2.12054e-06	2.12054e-06	2.12054e-06	0	2.12054e-06	2.12054e-06	2.12054e-06	2.12054e-06	2.12054e-06	2.12054e-06	2.12054e-06	0	2.12054e-06	2.12054e-06	2.12054e-06	2.12054e-06
ENST00000633811.1	MARF1	3.22822	4.24545	1.12235	2.96537	4.00208	0.959522	3.73525	2.55745	1.5664	2.00186	1.12235	2.57395	0.713035	0.959522	1.71398	0.677158	1.5664	0.471766	3.34469	2.22499	3.35263	0.959522	0.553313	3.23372	1.5664	0.471766	2.78208	0	0.713035	3.36651	2.93796	2.34834	1.5664	2.30298	1.12235	1.72951	0.713035	3.24875	0.553313	0.677158
ENST00000633815.1	SINHCAF	-0.243577	-0.658406	1.14412	0	-9.0593e-17	0.811769	-1.41786e-16	-0.266363	-0.243577	-0.658406	-0.28603	0	-9.0593e-17	-0.202942	-1.41786e-16	-0.266363	-0.243577	-0.658406	-0.28603	0	-9.0593e-17	-0.202942	-1.41786e-16	1.06545	-0.243577	0.305399	-0.28603	0	-9.0593e-17	-0.202942	-1.41786e-16	-0.266363	0.974308	1.66982	-0.28603	0	-9.0593e-17	-0.202942	-1.41786e-16	-0.266363
ENST00000633816.1	KEL	1.3697	1.75617	1.40586	0.931965	1.34272	1.01354	1.56102	1.18098	-0.165194	1.48831	-0.0376938	0.581271	-0.290481	-0.228854	0.670366	0.712283	0.486494	-0.547076	0.514163	0.530352	1.32407	1.33886	0.483903	0.477814	1.39283	0.860109	1.33439	0	0.595201	0.860016	0.957905	1.45004	0.544557	0.0708751	0.411665	1.5848	0.656876	0.644822	-0.0448088	-0.192727
ENST00000633819.1	KANSL1	5.6254	7.71443	5.6254	6.76935	3.04263	4.16188	4.98428	4.3734	5.6254	3.43811	5.6254	5.44464	3.22502	6.66127	5.81517	5.51659	5.6254	10.0982	5.6254	4.87649	8.33386	8.52533	6.20827	5.97433	5.6254	3.43811	5.6254	7.32928	9.27261	0.515583	4.7087	5.94618	5.6254	3.43811	5.6254	3.70724	4.25288	8.26293	6.41057	6.31649
ENST00000633820.1	PRPF8	0.663069	0.879189	-0.385287	0.657277	0.131455	-0.0287974	-0.197532	0.131455	-0.00144786	-0.251791	0.936704	0	0.131455	-0.0287974	0.294119	0.131455	-0.00144786	-0.251791	0.297299	0	0.131455	-0.0287974	-0.197532	0.131455	-0.00144786	-0.251791	-0.385287	0	0.131455	0.772467	0.955754	0.131455	-0.00144786	0.533463	0.193849	0	0.131455	-0.0287974	-0.197532	0.131455
ENST00000633822.1	ADAM32	2.08158	2.72124	0.629116	2.27669	2.06399	1.36335	3.12921	0.670727	0.759831	0.92341	1.88791	1.69768	0.845323	1.33127	0.26652	1.30263	0.377567	1.22844	0.586048	0	2.47462	1.61977	1.27931	0.670727	1.40276	-0.0326958	0.793339	0.650893	0.615814	0.451922	0.26652	1.55948	1.12118	0.902514	1.8465	1.11765	-0.256836	0.976613	0.801357	1.53935
ENST00000633824.1	IGHVII-74-1	3.76324e-17	3.86707e-17	5.09789e-17	0	-0.129356	3.50278e-17	2.52224e-17	4.79525e-17	3.76324e-17	3.86707e-17	5.09789e-17	0	-0.129356	3.50278e-17	2.52224e-17	4.79525e-17	3.76324e-17	3.86707e-17	5.09789e-17	0	-0.129356	3.50278e-17	2.52224e-17	4.79525e-17	3.76324e-17	3.86707e-17	5.09789e-17	0	0.517423	3.50278e-17	2.52224e-17	4.79525e-17	3.76324e-17	3.86707e-17	5.09789e-17	0	-0.129356	3.50278e-17	2.52224e-17	4.79525e-17
ENST00000633825.1	TBCD	4.29509	4.24609	4.67413	4.31026	4.88619	3.99358	4.5205	4.2427	4.369	3.73466	4.07448	4.23038	4.47945	4.90035	4.6244	4.54553	4.48954	4.37868	3.92044	4.49549	4.45113	4.4202	4.61352	4.92295	4.93774	5.23767	4.77593	4.53415	4.90881	4.98439	4.279	4.04466	4.47637	4.97065	5.12276	4.99747	3.84216	4.26923	4.53033	4.81191
ENST00000633828.1	TAS2R14	3.33137	2.17396	4.6183	4.96908	4.84194	4.39825	3.55432	6.80834	3.31569	5.04451	3.88822	3.40302	4.91952	4.59843	4.88885	6.54273	7.07281	2.17398	4.70134	3.43046	3.08149	4.58263	4.49482	1.36856	5.21981	5.65023	4.76058	5.35637	5.01433	4.4406	4.88712	1.36857	3.31569	7.21267	4.28693	5.09643	4.39807	4.23545	4.43025	6.16715
ENST00000633831.1	PAM16	-0.118463	0.145528	0.0319212	0	0.111449	0.991422	-0.416599	0.831372	1.59342	0.145528	0.0319212	1.20517	2.05623	0.103399	1.47634	-0.54267	1.26399	1.91991	0.0319212	0	0.111449	1.2004	0.778909	-0.54267	-0.118463	0.145528	0.0319212	0	0.111449	0.103399	1.07997	0.955913	-0.118463	0.145528	2.37434	1.29685	0.111449	0.103399	-0.416599	1.80008
ENST00000633834.1	NSF	3.04552	2.89802	0.735082	1.62576	2.77902	3.32784	2.80033	1.7336	1.88502	0.567588	4.16452	2.24004	3.8016	2.1206	2.40405	2.71117	3.12421	3.15507	3.63875	2.11952	0.822615	3.78177	2.50142	2.44325	1.13781	2.78104	0.735082	2.32567	2.38012	0.566376	2.34795	2.68656	2.7968	2.58763	2.71592	3.67836	2.206	2.19278	1.93559	2.41477
ENST00000633835.2	BNIP3	6.68156	7.65612	7.41661	7.97659	8.65005	8.7073	7.41887	8.7037	9.15516	8.42935	8.70567	8.67112	8.77807	8.53913	8.74666	8.59852	7.30496	7.05358	7.89214	6.99576	7.19474	6.66522	8.48389	8.10929	6.91886	5.41117	5.58296	4.97867	5.80074	5.69245	6.16404	5.78144	7.85191	9.36223	8.31506	9.2903	7.48883	8.30834	7.09898	6.7195
ENST00000633836.1	TRBJ2-4	-4.16392e-18	-2.38514e-17	2.80363e-17	0	-8.20591e-18	-0.119766	-1.58397e-17	0.606013	-4.16392e-18	-2.38514e-17	2.80363e-17	0	-8.20591e-18	0.479066	-1.58397e-17	-0.716407	-4.16392e-18	-2.38514e-17	2.80363e-17	0	-8.20591e-18	-0.119766	-1.58397e-17	0.984926	-4.16392e-18	-2.38514e-17	2.80363e-17	0	-8.20591e-18	-0.119766	-1.58397e-17	-0.880004	-4.16392e-18	-2.38514e-17	2.80363e-17	0	-8.20591e-18	-0.119766	-1.58397e-17	0.00547194
ENST00000633837.1	MARF1	4.77997	4.2039	4.38338	4.9762	3.82819	4.1602	2.79171	4.9961	4.59995	4.85329	4.80091	4.66415	4.67249	4.7356	5.27279	5.11672	5.02921	5.09628	4.9291	4.56501	5.48268	5.09416	5.59875	4.16652	5.13855	4.46477	4.727	4.97569	4.55081	4.62905	5.37893	5.29243	4.30109	5.23053	5.00838	4.66772	5.3146	5.22977	4.8066	4.277
ENST00000633840.1	DNAH10	3.76701	1.78159	2.96236	2.23979	1.5565	1.78814	2.10232	2.36604	0.83321	2.83596	3.04102	2.47928	3.05946	1.88428	2.79762	2.79006	2.43576	1.70454	2.73826	2.94401	3.26982	3.18515	2.44258	2.20513	2.96704	3.45478	1.69709	2.76433	2.52197	2.51126	2.08137	3.16664	2.98702	3.21318	2.55132	2.56264	2.58229	3.62122	3.56616	2.46218
ENST00000633841.1	MYO19	1.31671	2.25524	1.18634	1.14834	1.90149	2.35525	2.60367	2.27325	0.658701	1.48075	1.20633	1.52864	1.9492	1.00287	1.05612	1.10436	0.658701	0.92975	2.08892	1.06723	0.639622	1.46923	1.69628	1.45724	2.44026	1.03615	1.12998	1.56447	1.42751	0.262634	0.600687	0.730166	1.48307	0.855548	0.945871	1.24876	0.639622	1.46745	0.600687	0.992422
ENST00000633844.1	PNMA6E	9.60865e-17	0.421681	7.48632e-17	0	-0.35937	0.747227	-1.12961e-17	8.59751e-17	9.60865e-17	-0.548789	7.48632e-17	0	-0.35937	-0.186807	-1.12961e-17	8.59751e-17	9.60865e-17	1.22469	7.48632e-17	0	1.43748	-0.186807	-1.12961e-17	8.59751e-17	9.60865e-17	-0.548789	7.48632e-17	0	-0.35937	-0.186807	-1.12961e-17	8.59751e-17	9.60865e-17	-0.548789	7.48632e-17	0	-0.35937	-0.186807	-1.12961e-17	8.59751e-17
ENST00000633847.1	IGKV1OR10-1	0.116701	0.534965	0.130118	0.620863	0.247038	0.247038	0.247038	0.119302	0.116701	0.870208	0.130118	0	0.247038	0.247038	0.247038	0.757983	0.768388	0.298108	0.130118	0.614329	0.247038	0.247038	0.247038	0.119302	0.116701	0.0580334	0.130118	0	0.247038	0.247038	0.247038	0.119302	0.116701	-0.526123	0.71472	0	0.247038	0.247038	0.247038	0.119302
ENST00000633850.1	MYOM2	0.37837	0.769415	1.40318	0	1.22993	-0.192712	0.37837	-0.385543	0.37837	1.17394	-0.141126	0	0.976141	-0.192712	0.37837	0.277928	0.37837	1.05458	-0.141126	0	-0.104739	-0.192712	0.37837	0.678736	0.37837	-0.553041	-0.141126	0	-0.104739	2.6627	0.37837	0.267592	0.37837	-0.553041	0.91205	1.89185	-0.104739	-0.192712	0.37837	1.05314
ENST00000633851.1	IGKV2-24	-1.25602e-17	-1.63123e-17	-1.81508e-18	0	1.16954e-18	-7.46345e-18	-9.68846e-18	-0.134108	-1.25602e-17	-1.63123e-17	-1.81508e-18	0	1.16954e-18	-7.46345e-18	-9.68846e-18	-0.134108	-1.25602e-17	-1.63123e-17	-1.81508e-18	0	1.16954e-18	-7.46345e-18	-9.68846e-18	0.536433	-1.25602e-17	-1.63123e-17	-1.81508e-18	0	1.16954e-18	-7.46345e-18	-9.68846e-18	-0.134108	-1.25602e-17	-1.63123e-17	-1.81508e-18	0	1.16954e-18	-7.46345e-18	-9.68846e-18	-0.134108
ENST00000633854.1	CWC25	1.44785	1.00929	0.888021	1.05245	1.89936	0.922643	0.933994	0.951785	-0.0805958	2.31038	2.08402	2.0147	1.02766	1.83645	1.65858	2.54042	2.14958	1.00929	0.888021	0.814327	-0.0868114	1.74318	0.933994	0.951785	1.60592	1.00929	0.888021	1.29557	1.82549	0.922643	1.88699	0.951785	1.2248	1.00929	1.59948	1.17052	1.68186	0.922643	0.933994	0.951785
ENST00000633855.1	IRF7	4.33525	4.91747	3.41727	4.23767	3.70272	3.71609	3.64529	4.81887	4.51448	4.07846	4.54304	4.67996	4.69539	4.59617	3.90732	4.24934	4.32344	3.90388	4.48132	3.43466	4.31808	3.69208	4.57264	3.19773	2.97927	4.43994	3.42146	4.08405	2.597	3.9059	3.93204	3.43599	4.00226	2.81494	4.29159	3.71835	4.8415	4.24444	4.0974	4.45275
ENST00000633856.1	LMNTD2	1.25655	0.359282	-0.404205	0.429506	0.615583	-0.533805	0.211174	-0.232896	-1.54187	0.359282	-0.404205	1.3669	1.12131	-0.533805	0.211174	1.42603	1.5758	0.359282	1.12688	0	1.29494	0.831685	0.95171	1.99109	-0.513111	0.359282	1.23292	0	-0.413142	1.01367	0.211174	-0.693909	1.01904	0.359282	0.245018	0	-0.822285	1.01867	0.211174	-0.693909
ENST00000633857.1	EEF1D	-0.399836	0.1512	1.35307	0	0.102454	0.372766	1.08012	-0.121324	-0.399836	0.1512	1.21778	0.768469	0.970727	-0.651411	-0.43431	2.03136	0.983192	0.163669	-0.600793	0	-0.443364	-0.651411	0.991279	-0.816383	-0.399836	0.1512	-0.600793	0	-0.444992	0.906966	-0.43431	-0.816383	0.984785	0.1512	-0.600793	0	0.583644	0.79156	-0.43431	0.4912
ENST00000633859.1	TRIM69	-1.00516	0.383384	-0.0905701	1.59343	-0.182216	0.231711	-0.797213	0.63947	-1.00516	-0.381836	-0.0905701	0	1.44241	0.231711	1.01414	-0.401389	1.63363	1.60475	0.446005	0	1.26169	0.231711	1.31774	0.147386	1.92681	0.651542	0.707879	1.19362	0.464253	2.1157	0.19815	1.39972	2.51763	1.80991	3.095	1.2807	1.08161	1.25691	2.33493	2.28256
ENST00000633860.1	KEL	-3.52299e-17	-0.074421	-3.18782e-17	0	-0.145493	-5.8843e-17	-2.24973e-17	-3.40327e-17	-3.52299e-17	-0.074421	-3.18782e-17	0	-0.145493	-5.8843e-17	-2.24973e-17	-3.40327e-17	-3.52299e-17	-0.074421	-3.18782e-17	0	0.58197	-5.8843e-17	-2.24973e-17	-3.40327e-17	-3.52299e-17	-0.074421	-3.18782e-17	0	-0.145493	-5.8843e-17	-2.24973e-17	-3.40327e-17	-3.52299e-17	0.297684	-3.18782e-17	0	-0.145493	-5.8843e-17	-2.24973e-17	-3.40327e-17
ENST00000633865.1	PCGF2	2.42748	3.23531	0.60061	3.52442	2.79842	3.41999	1.6665	3.17273	2.43675	0.162698	4.02785	2.81564	3.02047	-0.332663	1.58851	2.26043	3.02898	3.14974	0.60061	0	-0.291385	-0.332663	2.64659	-0.100369	2.00732	0.162698	0.60061	0	1.50481	3.27876	1.57322	4.37183	-0.296284	2.89381	3.77457	3.26419	2.57193	3.57081	2.12942	-0.100369
ENST00000633867.1	MYO15B	-0.818684	1.95694	0.9993	0	-0.875438	0.340918	1.967	0.0852445	1.87422	-0.803055	-1.83908	0	-0.875438	0.340918	-1.1392	1.64308	-0.818684	-0.531548	1.09467	0	2.95488	0.340918	-0.175715	-0.298227	-0.818684	-0.803055	1.221	1.70459	-0.875438	0.340918	-0.0145062	1.56673	2.28642	1.88531	0.228695	0	1.37602	0.340918	1.06701	-1.29223
ENST00000633868.1	CCDC92	1.96117	0.448361	1.02612	0	-0.458426	0.618998	0.666671	0.370257	-0.544361	0.44612	1.02612	0	-0.458426	0.618998	0.666671	0.370257	0.583931	2.61423	1.02612	2.16354	3.31167	1.24894	0.666671	0.370257	3.67423	0.615628	1.02612	0	1.32974	0.618998	0.666671	3.64958	-0.544361	1.00627	1.02612	2.96707	1.40605	2.02467	2.46392	0.370257
ENST00000633869.1	IRF7	-0.358241	-0.296956	-3.48187e-17	0	-1.90887e-17	-8.46368e-17	-0.275019	-1.12712e-17	-0.358241	1.18782	-3.48187e-17	0	-1.90887e-17	-8.46368e-17	-0.275019	-1.12712e-17	-0.358241	-0.296956	-3.48187e-17	0	-1.90887e-17	-8.46368e-17	-0.275019	-1.12712e-17	-0.358241	-0.296956	-3.48187e-17	0	-1.90887e-17	-8.46368e-17	-0.275019	-1.12712e-17	1.43296	-0.296956	-3.48187e-17	0	-1.90887e-17	-8.46368e-17	1.10008	-1.12712e-17
ENST00000633870.1	DUSP14	4.33116	3.94816	3.1139	3.11871	3.33741	2.57	3.05686	0.837083	2.26906	2.4235	2.19785	2.08127	2.53161	1.83041	1.66962	4.08888	1.84446	1.65615	1.66895	3.40688	3.0638	2.62034	2.28249	3.45236	2.17292	2.20339	2.11239	1.07696	0.816807	2.45666	2.45417	2.56614	1.16395	1.55035	2.68844	2.09773	2.03192	2.30414	2.3184	0.837083
ENST00000633872.1	PABPC1P8	-0.130337	-1.01822e-16	-4.14954e-17	0	-0.129013	-0.197416	-2.56685e-17	-4.26914e-17	-0.130337	-1.01822e-16	-4.14954e-17	0	-0.129013	-0.197416	-2.56685e-17	-4.26914e-17	0.52135	-1.01822e-16	-4.14954e-17	0	0.516052	0.789666	-2.56685e-17	-4.26914e-17	-0.130337	-1.01822e-16	-4.14954e-17	0	-0.129013	-0.197416	-2.56685e-17	-4.26914e-17	-0.130337	-1.01822e-16	-4.14954e-17	0	-0.129013	-0.197416	-2.56685e-17	-4.26914e-17
ENST00000633873.1	HNF1B	2.91591	3.02229	2.12546	3.3968	3.88449	2.12104	3.08175	2.54401	2.65874	2.58991	2.11005	1.99168	0.817675	2.54831	1.81461	2.10879	1.10346	0.946536	1.90989	2.04061	2.50101	1.62278	1.9873	2.02816	1.74634	1.88024	1.81501	1.60255	1.67771	1.75735	2.44226	2.77083	1.92897	1.91444	2.393	1.32178	1.47254	2.30394	1.0275	0.901628
ENST00000633875.4	DUXB	1.52018	1.58774	1.83341	2.21148	0.892021	0.182602	2.19052	1.05695	1.24615	1.10269	0.11392	2.31305	-0.186284	1.20336	0.950222	1.86873	1.70075	2.44925	1.63189	0.917288	3.79991	2.48381	2.4204	2.19955	1.18462	1.03945	1.15584	2.01977	0.905474	1.88488	0.950222	1.05724	1.80989	1.28246	2.72652	0	2.05047	1.70694	0.950222	1.27912
ENST00000633878.1	PARN	0.713016	1.28757	0.520738	1.19197	1.55498	2.15463	0.546948	0.0512823	0.713016	2.2884	0.520738	0	-0.21738	1.22192	0.546948	1.24374	0.713016	-0.00362884	0.520738	1.28105	1.32072	0.062845	0.546948	0.0512823	0.713016	-0.00362884	0.520738	0	-0.21738	0.062845	1.37729	2.16749	0.713016	-0.00362884	1.48213	1.09206	1.12414	0.062845	0.546948	0.0512823
ENST00000633880.1	SYNRG	4.44175	4.76901	5.19585	4.50127	5.23927	4.43119	4.3678	4.83839	5.3054	5.00355	4.26504	4.95802	5.05624	5.11637	5.19439	4.89103	4.40047	5.33129	4.96281	4.73944	3.9604	5.41364	4.63191	4.77332	4.75181	4.23382	4.94895	4.82044	5.16451	4.59453	4.78585	4.66843	5.42337	4.98514	4.95016	5.30363	4.90239	4.76707	5.34286	5.15163
ENST00000633882.1	NOMO3	-8.32301e-17	-1.87195e-16	0.626813	0	-0.111107	0.7861	-6.14798e-17	-0.113315	-8.32301e-17	-1.87195e-16	0.210131	0	-0.111107	-0.196525	-6.14798e-17	0.45326	-8.32301e-17	-1.87195e-16	-0.49589	0	0.444362	-0.196525	-6.14798e-17	-0.113315	-8.32301e-17	-1.87195e-16	0.154837	0	-0.11104	-0.196525	-6.14798e-17	-0.113315	-8.32301e-17	-1.87195e-16	-0.49589	0	-0.111107	-0.196525	-6.14798e-17	-0.113315
ENST00000633885.1	GFUS	2.71318	2.03885	2.7067	2.59631	2.71318	4.04309	2.71318	2.71318	2.71318	2.94962	2.89153	2.88152	2.71318	2.38071	2.71318	2.71318	2.71318	3.85948	2.93461	2.87821	2.71318	2.38071	2.71318	2.71318	2.71318	2.41829	2.68699	2.01737	2.71318	2.38071	2.71318	2.71318	2.71318	2.29967	2.3461	3.19251	2.71318	2.38071	2.71318	2.71318
ENST00000633887.1	EEF1D	1.86335	3.08891	2.45641	2.96364	2.69748	2.18741	1.58797	2.42699	0.0260849	0.0372289	1.57474	0	2.90844	0.546077	2.15682	1.76507	1.20051	2.23809	0.1924	2.54264	0.413783	3.14327	-0.0667133	1.70233	2.94272	2.43944	2.56504	2.33462	0.413783	0.546077	1.83463	0.468701	1.80824	0.0372289	1.05231	0	1.40742	1.41808	2.32819	1.47781
ENST00000633889.1	CORO7	2.39668	1.82812	1.55545	1.32474	3.40872	2.59336	2.10356	1.62059	0.413153	1.8755	0.52578	1.54079	0.107624	-0.221584	1.2007	0.682886	0.413153	0.0797855	2.13975	1.1343	2.20883	1.26709	1.53118	0.682886	2.30429	0.0797855	0.52578	1.0138	0.107624	1.40858	0.552489	2.27117	0.413153	2.07723	1.19366	0.926788	0.107624	0.89297	0.552489	0.682886
ENST00000633892.1	SLC22A18	-0.553105	-0.605346	2.77066	0	1.55787	1.51035	-0.414028	2.90066	3.83455	1.96623	2.03394	3.37601	2.08979	1.94775	3.3469	1.2722	4.10708	3.35983	1.96061	3.69298	2.67259	1.12943	-0.414028	3.72706	-0.553105	3.52228	2.59082	0	2.64517	3.20897	4.4492	1.32609	3.94881	2.54123	1.4282	3.71525	1.81881	2.98772	3.81619	1.55822
ENST00000633893.1	TAF15	0.0458841	0.0247341	0.399428	0	0.0251658	-0.109768	-0.0240626	-0.120098	0.810923	0.0247341	-0.255109	0.994459	0.0251658	0.856646	-0.0240626	0.0894588	0.0458841	0.0247341	0.297255	0	0.893796	0.467116	-0.0240626	-0.120098	0.0458841	0.895523	0.357932	0	0.0251658	-0.109768	0.564111	0.495523	0.0458841	0.0247341	0.194953	0	0.0251658	-0.109768	0.502536	0.649674
ENST00000633894.1	ZNHIT3	1.80419	0.658475	1.82114	2.12884	-0.0493746	1.72239	2.04357	1.4767	1.36892	1.4741	0.456778	1.5278	1.60174	0.634805	0.686845	0.956968	1.21373	1.91652	1.50737	0.633632	2.48097	0.634805	1.62788	1.50176	1.83338	1.31773	1.91105	0.695319	1.61809	2.37934	1.0623	1.82299	0.485049	1.33844	1.00892	1.71967	1.05383	1.33392	1.28467	0.946835
ENST00000633895.1		6.94757	7.40219	6.30415	7.28768	6.85015	7.3506	6.86632	6.3179	6.77405	6.59687	6.78661	6.72456	6.19613	6.52473	6.54881	6.48173	6.56871	5.81971	6.77155	6.32341	7.44541	6.61928	6.70307	6.76598	5.91369	5.68906	6.31785	6.092	5.86106	5.786	6.23862	6.97995	6.4132	7.1094	6.43707	6.18958	6.26448	6.33661	6.26041	6.07166
ENST00000633898.1	LY6E	0.871496	1.32114	-0.228526	0	0.450623	0.386655	1.063	0.802135	-0.321679	0.0782159	0.824013	0	0.450623	1.15378	0.940712	1.39815	1.05754	0.0782159	0.568	0	0.450623	1.08307	-0.469481	0.948411	-0.321679	0.0782159	0.721857	1.30503	1.82463	0.577898	0.773239	-0.937026	2.34145	2.07133	1.74178	2.32209	0.450623	0.425717	1.31966	1.41545
ENST00000633899.1	SF1	3.90322	1.16962	1.93725	0	2.74442	0.815142	1.80469	3.41738	0.151189	1.16962	-0.160228	2.72963	2.06748	2.72291	2.37656	0.342718	0.151189	1.16962	1.72352	2.28192	1.55383	0.815142	1.646	3.20443	3.29318	2.97148	1.45299	0	-0.190207	0.815142	-0.290818	0.342718	0.151189	1.16962	2.69644	2.63843	1.47445	2.48163	2.11354	0.342718
ENST00000633901.1	SLC39A11	-1.87994e-17	-4.27509e-17	-0.294423	0	-0.274762	-4.86916e-17	-0.504683	-0.255189	-1.87994e-17	-4.27509e-17	-0.294423	0	-0.274762	-4.86916e-17	1.65037	-0.255189	-1.87994e-17	-4.27509e-17	-0.294423	0	-0.274762	-4.86916e-17	-0.136318	1.02076	-1.87994e-17	-4.27509e-17	1.17769	0	1.09905	-4.86916e-17	-0.504683	-0.255189	-1.87994e-17	-4.27509e-17	-0.294423	0	-0.274762	-4.86916e-17	-0.504683	-0.255189
ENST00000633902.1	NSF	-0.378572	-9.81112e-09	-0.719534	0	-0.470615	-0.798578	-0.582778	1.59077	-0.378572	-9.81112e-09	0.229378	0	1.88246	1.50438	-0.582778	-1.23323	-0.378572	3.92445e-08	-0.719534	0	-0.470615	-0.798578	-0.582778	-1.23324	1.51429	-9.81112e-09	1.92098	0	-0.470614	0.891351	-0.582778	2.10894	-0.378572	-9.81112e-09	-0.71129	0	-0.470615	-0.798578	2.33111	-1.23324
ENST00000633903.1	RASSF7	1.71509	2.41902	-0.0213122	0	1.67374	1.62617	1.87503	0.863258	1.47502	0.873584	2.25591	1.87608	1.65376	1.65219	2.07823	2.03444	2.38372	1.28061	1.82218	2.15149	0.886828	1.91671	0.835144	1.8003	0.741978	1.1006	1.5294	1.58644	1.90023	1.36916	0.835144	0.863258	1.09864	1.74063	1.82827	1.80044	1.29989	0.850215	1.79089	1.85318
ENST00000633905.1	NMRAL1	0.594583	0.88378	1.70636	1.60157	2.12156	2.42172	1.38165	1.56434	2.24637	2.23156	0.775749	1.55371	1.42296	1.47096	2.36044	2.40191	1.54828	2.75318	2.87208	2.20952	1.46058	1.4943	2.11183	2.486	2.00479	0.775061	1.43887	1.12968	2.37616	1.07845	1.69024	0.123942	2.54032	2.29076	2.14128	2.43986	1.55308	2.46891	1.39019	2.35815
ENST00000633908.1	CCDC92	3.08716	1.161	0.722925	2.33048	1.1999	0.208602	1.69323	0.444916	1.21515	1.6349	2.68272	0	1.64594	2.81737	2.27006	1.65988	1.21515	1.43931	1.13682	1.82591	1.64709	2.06856	1.31155	1.81299	1.21515	2.1819	2.18378	1.77849	1.97458	2.64461	1.37409	1.79258	1.21515	1.53063	1.22151	2.01287	1.48024	0.208602	1.29882	2.23739
ENST00000633909.1	TRPV5	-8.3423e-19	2.61269e-17	1.51215e-17	0	-0.0996367	7.24437e-18	-6.2676e-18	1.62361e-17	-8.3423e-19	2.61269e-17	1.51215e-17	0	-0.0996367	7.24437e-18	-6.2676e-18	1.62361e-17	-8.3423e-19	2.61269e-17	1.51215e-17	0	0.398547	7.24437e-18	-6.2676e-18	1.62361e-17	-8.3423e-19	2.61269e-17	1.51215e-17	0	-0.0996367	7.24437e-18	-6.2676e-18	1.62361e-17	-8.3423e-19	2.61269e-17	1.51215e-17	0	-0.0996367	7.24437e-18	-6.2676e-18	1.62361e-17
ENST00000633911.1	RPL13AP22	0.0685612	-0.367646	0.198983	0	0.156654	0.397247	0.611923	-0.144065	0.0685612	-0.367646	0.198983	0.994916	0.155476	0.454612	-0.628905	-0.144065	0.720672	0.315195	0.198983	0	0.386595	0.432136	-0.628905	0.527005	0.0685612	0.131438	0.198983	0	-0.48151	-0.144539	-0.0415932	0.900107	0.0685612	1.28357	0.198983	0	0.7777	-0.144539	1.6824	-0.144065
ENST00000633913.1	METRNL	8.55154	8.61623	8.80059	8.49039	8.79395	8.6794	9.14141	8.88099	9.0748	8.8616	8.94718	8.93687	9.16398	9.21616	8.46775	8.74092	9.76999	9.36995	9.24186	9.31414	9.34135	9.32467	9.72858	9.15471	8.62903	9.07498	9.11786	9.19534	8.76518	8.89932	8.57236	9.68533	9.53196	9.63458	9.44985	9.6206	9.49287	9.43778	9.64724	9.09538
ENST00000633917.1	MGAM2	0.16357	0.118757	0.0288849	0	0.118757	-0.0429114	0.101905	1.21772	0.207918	0.118757	0.0288849	0	0.118757	0.555921	0.101905	-0.155984	0.0740983	0.118757	0.0288849	0	0.118757	-0.0429114	0.186163	-0.155984	0.0740983	0.118757	0.0288849	0.593783	0.118757	0.166597	0.101905	-0.155984	0.0740983	0.118757	0.478244	0	0.118757	-0.0429114	0.101905	-0.155984
ENST00000633919.1	RPS17	3.62697	2.58901	0.201862	2.58019	2.29741	2.58363	2.54845	2.88819	2.77785	1.59242	2.52846	2.87672	1.8749	1.80217	2.1825	2.49308	0.0559972	3.21227	2.82557	1.89479	2.32812	3.4926	2.69284	2.98826	2.86172	2.2846	3.44077	2.12593	3.04309	1.9687	2.37953	2.85977	2.82773	2.47195	3.1536	2.67262	2.60673	2.30316	2.34693	0.92095
ENST00000633920.1	RAB11FIP3	9.86114	9.54421	9.92038	9.82729	9.6624	9.74616	9.37726	10.165	10.0172	10.2411	10.2592	9.86455	10.1153	10.1764	10.3025	10.2178	10.2881	10.1038	10.0482	10.0819	10.0676	10.0357	10.2503	10.0227	10.118	10.0114	10.0636	10.221	10.3552	9.9901	10.1451	9.78638	10.1814	10.5653	10.1745	10.4711	10.2653	10.5175	10.3906	10.274
ENST00000633922.1	RPH3AL	0.0940272	0.0940272	0.0940272	0	0.0940272	0.0657716	0.314992	0.0940272	0.0940272	0.0940272	0.0940272	0	0.0940272	-0.0429997	-0.107907	0.0940272	0.0940272	0.0940272	0.0940272	0.470136	0.0940272	0.533364	-0.107907	0.0940272	0.0940272	0.0940272	0.0940272	0	0.0940272	-0.0429997	0.478865	0.0940272	0.0940272	0.0940272	0.0940272	0	0.0940272	-0.0429997	-0.107907	0.0940272
ENST00000633923.1	DECR2	1.82114	1.45834	0.855345	1.12301	0.126584	1.12263	1.09904	1.25757	0.358271	-0.415776	1.39344	0.806267	1.16783	0.913799	0.773217	0.0435904	0.358271	-0.415776	0.0841706	0.639639	1.15251	1.11982	0.267077	0.0435904	0.358271	1.71851	0.837094	0.685304	0.905643	0.451028	0.267077	0.0435904	0.358271	0.908932	0.0841706	0	-0.0983343	-0.353045	0.847812	1.86588
ENST00000633925.1		17.5981	17.5579	18.0119	18.1937	17.5065	17.7145	18.0766	17.9401	17.866	17.882	18.0224	18.148	18.0964	17.9575	18.1474	18.0397	18.158	18.6067	18.127	18.1345	18.5281	18.2463	18.0087	18.1019	18.6957	18.2481	18.0694	18.1291	18.3568	18.3216	18.1852	18.2929	18.3446	18.3677	18.4316	18.057	18.1746	18.4225	18.2444	18.2878
ENST00000633928.1	EEF1D	4.10234	3.68849	3.56163	3.68295	3.1746	4.01497	3.63699	2.41598	3.01866	2.89593	3.38537	2.31741	2.60714	3.16763	3.08328	3.47375	2.1127	2.69467	2.06622	3.0247	3.66134	2.58916	2.30357	2.89843	3.72532	3.19048	3.15495	3.0655	2.82425	2.50844	3.21087	3.44352	2.11465	2.60409	2.90549	2.98311	2.80634	2.79347	2.83895	2.84198
ENST00000633929.1	CPNE5	0.77009	1.24251	1.19035e-16	0	1.74406e-16	1.15897e-16	5.40908e-17	1.40963e-16	-0.192522	0.375595	1.19035e-16	0	1.74406e-16	1.15897e-16	5.40908e-17	1.40963e-16	-0.192522	-0.539368	1.19035e-16	0	1.74406e-16	1.15897e-16	5.40908e-17	1.40963e-16	-0.192522	-0.539368	1.19035e-16	0	1.74406e-16	1.15897e-16	5.40908e-17	1.40963e-16	-0.192522	-0.539368	1.19035e-16	0	1.74406e-16	1.15897e-16	5.40908e-17	1.40963e-16
ENST00000633930.2	NHSL2	3.45792	1.78709	4.06045	4.00918	3.23378	5.01694	1.25725	4.21911	3.45792	1.78709	1.61447	4.95295	3.56833	0.0755766	3.20974	3.36357	3.45792	1.78709	3.04569	0	4.4852	3.54788	4.26104	3.17354	3.45792	6.25687	4.62082	4.76441	3.54572	4.02838	3.28736	3.01731	3.45792	5.67148	3.94817	3.56306	2.45658	4.62083	5.27421	3.51608
ENST00000633931.1	DNAJA3	0.560454	0.210478	0.210478	0	2.33958	-0.762253	0.210478	2.85323	-0.312386	0.210478	0.210478	0	-0.321798	1.40937	0.210478	-0.45021	-0.313899	0.210478	0.210478	0	-0.321798	-0.762253	0.210478	-0.45021	1.43212	0.210478	0.210478	0	-0.321798	-0.762253	0.210478	-0.45021	-0.313899	0.210478	0.210478	1.05239	-0.321798	1.92978	0.210478	-0.45021
ENST00000633932.1	ATP9B	-4.97129e-17	-2.53579e-16	1.12481	0	-0.579614	-6.15841e-17	6.39973e-17	-0.252816	-4.97129e-17	-2.53579e-16	-0.281202	0	1.15826	-6.15841e-17	6.39973e-17	1.01126	-4.97129e-17	-2.53579e-16	-0.281202	0	-0.579614	-6.15841e-17	6.39973e-17	-0.252816	-4.97129e-17	-2.53579e-16	-0.281202	0	0.580585	-6.15841e-17	6.39973e-17	-0.252816	-4.97129e-17	-2.53579e-16	-0.281202	0	-0.579614	-6.15841e-17	6.39973e-17	-0.252816
ENST00000633933.1	MROH6	3.06719	0.860286	1.93674	2.70112	2.33808	2.50968	1.94205	0.706441	2.16614	2.72867	2.56426	1.52332	2.71434	2.12579	2.5835	2.83212	1.17345	2.46548	2.07192	2.41676	2.17262	3.19557	1.36133	2.61655	2.12089	2.87393	2.43733	2.66637	2.37148	2.44555	2.78382	2.00088	3.52116	3.12047	3.03859	2.74127	2.45232	1.77225	3.37814	3.89283
ENST00000633934.1	LY6E	0.723781	1.49969	0.764173	0	1.09426	1.99127	1.37236	1.06278	0.723781	0.96887	2.01037	0.86332	2.02733	0.983005	0.909716	1.26352	2.12839	1.68956	1.79311	1.83379	2.11741	1.06138	2.25024	1.52577	1.70756	2.2395	1.29292	2.49653	1.19477	1.65006	2.42049	1.9102	2.17726	1.06316	1.60019	2.26713	1.027	1.77507	0.50796	1.6985
ENST00000633937.1	ZNHIT3	0.331772	1.70322	2.04608	1.77414	0.772075	0.210844	1.81398	1.44062	1.76985	1.49722	1.07718	0	0.772075	2.01987	1.78992	2.08148	1.57026	1.77083	1.39881	2.04136	2.56771	1.91102	1.44089	1.55106	0.331772	1.38553	1.58624	2.49862	1.99437	2.01802	0.444534	1.85445	3.99356	1.64042	1.88891	1.68309	1.89098	1.83746	2.50789	1.06961
ENST00000633938.1	MYO19	6.99165	6.78541	6.84833	6.88293	6.86493	6.67193	6.77612	6.74509	7.19753	6.85375	7.16538	6.6749	6.6038	6.78457	7.01692	6.73648	6.95827	7.0982	6.9271	6.87226	6.69202	7.15055	6.95247	7.25954	6.74948	6.82998	6.74978	7.06152	7.32664	7.08004	6.89126	6.57467	6.46829	6.79788	6.67462	6.8736	6.87783	6.67813	6.72845	7.04943
ENST00000633939.1	PRH1	-0.296164	-0.267869	0.00177487	0.00887434	0.00177487	0.00177487	-0.569839	-0.314668	1.19088	-0.26787	0.00177487	0	0.00177487	0.00177487	-0.569839	1.26755	-0.296165	-0.26787	0.00177487	0	0.00177487	0.00177487	0.550714	-0.314668	-0.296165	-0.26787	0.00177487	0	0.00177487	0.00177487	1.16768	-0.314668	-0.293514	1.08035	0.00177487	0	0.00177487	0.00177487	-0.569839	-0.314668
ENST00000633940.1	SKA1	0.925415	2.66372	0.255526	3.26419	1.73146	0.331438	2.6424	0.3046	1.3614	0.754231	1.25298	0	0.347656	0.635829	1.32222	2.35805	1.73064	0.615017	0.632681	2.08135	2.57112	2.11233	-0.727621	1.98127	-0.719998	-0.265236	0.968131	0	0.347656	1.93451	1.32309	1.25613	2.04808	1.57781	2.23622	0	0.347656	0.331435	0.785455	-0.554502
ENST00000633941.1	GPI	2.9308	4.40317	4.51355	4.54984	3.19799	1.59466	3.96017	3.04216	4.81824	4.25313	5.32202	4.69431	3.26185	4.07181	3.30932	4.02209	0.752311	3.18193	4.53631	3.55112	3.13461	4.74111	3.89851	4.54968	5.76575	3.4971	3.56903	3.62496	5.55627	5.81122	5.24843	4.16044	5.89304	4.82482	2.21923	3.73991	5.00943	3.94135	3.74372	4.38577
ENST00000633942.1	PLIN4	6.13113	6.50754	5.63437	6.43196	6.11163	7.5273	6.3506	5.55949	6.10432	5.83755	5.88559	5.87173	5.49211	7.20404	5.73969	6.03948	6.5183	6.00555	6.30552	5.84352	6.65885	1.87846	5.69679	5.70629	5.34684	5.67417	5.7499	5.81765	5.23987	6.08063	5.92337	6.17523	5.69692	5.77269	6.22213	5.83265	6.29505	7.10708	6.08705	6.31703
ENST00000633943.1	IRF7	0.875066	1.90122	1.98063	2.39394	2.39968	1.92133	1.50941	4.21083	3.9549	1.90122	1.98063	3.02963	2.39968	1.92133	5.488	1.07066	0.875066	4.39352	1.98063	3.71474	2.39968	1.92133	1.51726	1.39642	0.875066	1.90122	1.98063	0	2.39968	1.92133	1.50941	1.07066	5.41831	1.90122	4.07588	2.86009	2.39968	4.31308	1.97432	4.24984
ENST00000633944.1	PAM16	3.35108	2.374	0.741716	2.78724	2.1551	2.433	2.90705	2.10013	1.99518	1.60674	1.80081	1.93815	0.765212	2.51896	1.14465	1.21135	1.23174	0.749172	1.75488	2.15324	2.95436	0.358301	0.0435999	-0.219036	0.150319	2.04482	1.27542	0	-0.246128	0.358301	1.02675	2.77604	0.150319	0.103913	1.3058	0	1.25008	1.21007	1.75658	1.01016
ENST00000633945.1	ARHGAP27	3.74279	3.76281	2.58599	3.27024	2.51221	2.2573	2.98959	2.71336	2.64623	3.07131	1.66848	3.05377	1.96091	2.87823	1.50102	1.81843	1.62879	-0.0120926	2.26791	2.05045	3.10987	2.50026	2.94944	1.96376	2.78742	2.04907	2.818	1.87134	1.438	1.60681	1.35117	2.72296	0.478943	2.41307	1.94378	1.03837	2.26316	2.04155	2.49293	2.06565
ENST00000633948.1	SYNRG	5.01421	5.76975	4.89273	4.81414	5.16952	4.88254	5.59454	4.68071	4.89225	5.12046	5.08057	5.52544	4.72946	4.72331	4.98482	5.27166	4.50401	4.61326	5.17327	4.7272	5.18193	5.25917	4.32584	4.74355	5.23934	4.31444	4.63099	4.77988	4.66101	4.8796	4.82181	5.04163	4.74069	4.57258	4.61293	4.54383	4.64857	4.64587	4.66349	4.65293
ENST00000633949.1	TUBGCP3	2.28014	1.58421	2.24739	2.03801	1.19105	1.207	0.856419	0.535635	0.539868	0.340879	1.24325	0	0.0931282	0.344694	1.04113	0.535635	0.539868	1.83277	1.05643	1.2306	1.9819	1.10256	0.118593	0.535635	0.539868	0.340879	-0.053732	0	1.0804	1.44067	0.96795	0.535635	0.539868	0.340879	-0.053732	1.171	0.0931282	0.344694	1.45553	2.29708
ENST00000633952.1	GFUS	1.37748	2.604	3.63121	3.83395	1.43559	2.07384	1.58992	4.05502	1.37748	2.68707	0.988701	3.16902	1.43559	2.07384	1.58992	1.57855	1.37748	-1.32893	2.40703	0	1.43559	2.07384	1.58992	1.57855	1.37748	3.51389	2.15671	3.36625	4.62686	2.07384	4.00953	1.57855	4.8593	2.89319	1.18558	0	1.43559	2.07384	1.58992	1.57855
ENST00000633954.1	CEP20	3.22572	2.56554	3.24798	1.54102	2.3108	2.67222	2.5768	2.92408	2.84379	1.5825	2.5903	2.67811	2.47552	0.565497	1.63304	1.80431	2.5312	2.07592	2.57609	1.43751	2.25182	2.1992	3.05143	1.59076	1.09236	2.08217	-0.262142	2.26526	0.699974	2.32394	1.34382	2.17315	1.09236	2.4793	2.6332	2.86353	3.04732	3.02458	2.18034	2.29312
ENST00000633956.1	SORT1	0.245784	0.922114	0.927502	1.51851	1.86191	0.555238	0.30086	-0.99054	1.54442	-0.685004	1.99349	0	-0.583342	0.635659	1.0998	0.609345	0.245784	1.12725	-0.800419	0	0.867084	1.16993	1.02151	1.34923	0.245784	0.183758	-0.800419	0	-0.583342	-0.397783	0.55405	0.350515	0.245784	0.979434	1.20741	1.00904	0.965245	0.564512	-0.448664	1.209
ENST00000633957.1		4.31753	4.23107	4.2029	3.77718	3.73366	4.50248	4.21047	3.92618	3.99034	3.97026	4.69496	3.94381	4.43942	3.28128	3.66894	3.77865	4.48904	4.60742	3.3112	4.2642	4.4277	4.29514	4.08465	4.19533	3.62244	3.96408	4.62621	4.517	4.00448	4.32957	4.48118	4.19055	4.47493	4.12145	4.05901	4.39208	4.289	4.4858	4.44903	4.80357
ENST00000633958.1	PRB1	-1.74795e-16	-0.687029	-0.194895	0	-1.15336e-16	-9.36463e-17	-1.40532e-16	-1.0064e-16	-1.74795e-16	0.941133	-0.194895	0	-1.15336e-16	-9.36463e-17	-1.40532e-16	-1.0064e-16	-1.74795e-16	-0.687029	0.77958	0	-1.15336e-16	-9.36463e-17	-1.40532e-16	-1.0064e-16	-1.74795e-16	-0.687029	-0.194895	0	-1.15336e-16	-9.36463e-17	-1.40532e-16	-1.0064e-16	-1.74795e-16	1.11996	-0.194895	0	-1.15336e-16	-9.36463e-17	-1.40532e-16	-1.0064e-16
ENST00000633959.1	TBCD	2.41232	3.29504	0.22907	2.574	1.76743	0.0650849	2.02201	1.80526	0.936381	1.66611	2.83375	2.08631	0.370956	2.24748	0.32965	1.05314	-1.1776	-0.179144	0.308799	0	1.24529	2.28554	0.921827	-0.0234208	1.34057	1.24256	0.22907	0.0679636	0.234163	0.0650849	-0.00962965	1.91671	1.21661	-1.29629	1.12759	0	1.11043	0.0650849	1.46442	-0.0234208
ENST00000633964.1	PDXDC1	3.50731	5.59048	3.54167	4.55372	3.6326	4.62652	5.31437	-0.0727582	1.20206	1.16304	-1.06603	3.74527	2.18753	3.19341	0.0639177	3.92591	2.38748	3.05829	2.77743	3.83891	2.1526	1.43932	0.0639177	4.11942	2.52836	1.16304	3.87064	0	1.99622	1.43932	2.70634	-0.0727582	2.51268	1.16304	3.01418	0	2.16893	1.43932	3.98935	4.23808
ENST00000633965.1	PSAP	11.2185	11.0192	11.2858	11.3906	10.8562	11.391	11.2481	11.3062	11.3529	11.3489	11.5407	11.5114	11.6212	11.525	11.279	11.4464	11.9762	12.0778	11.7397	11.5864	11.8129	11.6055	11.6152	11.5056	11.4596	11.3493	11.4149	11.638	11.6665	11.5069	11.6571	11.5172	11.788	12	11.8141	11.6687	11.8383	11.7668	11.9958	12.0198
ENST00000633966.1	AATF	1.81394	1.75982	0.481137	1.49668	1.43858	1.18103	0.640924	0.0100508	-0.322611	0.948234	0.566104	0	1.50184	-0.190671	0.12195	0.0100508	-0.322611	0.102701	0.200372	0	0.680405	-0.190671	0.502226	0.0100508	-0.322611	-0.247189	0.357688	0	-1.06208	-0.190671	-0.677666	1.45648	0.650571	-1.06689	-0.10862	0	-1.06208	0.887668	0.909245	0.0100508
ENST00000633971.1	NAP1L4	-0.376221	0.469318	0.0483109	8.14275e-08	0.00761387	0.289459	0.0498026	0.0499599	-0.379874	-0.0628465	0.0482789	0.250115	-0.0816397	-0.0111	0.0509325	0.0504667	-0.381328	-0.0699446	0.0485774	1.06687e-05	0.485275	-0.0101727	0.0498695	0.050114	1.70615	-0.0717595	0.0485705	5.56483e-05	-0.0816477	-0.00669644	0.0498636	0.0500121	-0.318399	-0.0144402	0.0565896	0.000146245	-0.0792742	-0.0111627	0.0498592	0.0497746
ENST00000633972.1	MED16	1.89591	2.81466	2.81466	3.8033	2.81466	2.30575	3.10832	2.81466	1.89591	2.81466	2.81466	3.71837	2.81466	2.30579	4.83245	2.81466	4.1003	2.81466	2.81466	2.7165	2.81466	4.85027	3.13044	2.81466	4.28528	2.81466	2.81466	0	2.81466	2.30575	1.06964	2.81466	1.89591	2.81466	2.81466	3.83513	2.81466	2.30575	1.93245	2.81466
ENST00000633973.1	ZNF707	0.756838	6.8574e-18	-0.14782	0	-0.167461	5.14247e-17	1.10599e-16	6.88124e-17	-0.189209	6.8574e-18	-0.14782	0	-0.167461	5.14247e-17	1.10599e-16	6.88124e-17	-0.189209	6.8574e-18	0.591281	0	-0.167461	5.14247e-17	1.10599e-16	6.88124e-17	-0.189209	6.8574e-18	-0.14782	0	0.669845	5.14247e-17	1.10599e-16	6.88124e-17	-0.189209	6.8574e-18	-0.14782	0	-0.167461	5.14247e-17	1.10599e-16	6.88124e-17
ENST00000633975.1	ARMC10	6.44575	5.16665	6.22118	4.61444	0.981803	5.33502	5.83624	5.78924	5.53414	6.50966	7.14219	2.79277	4.12359	3.76613	5.90773	6.0993	2.8724	4.08184	6.83682	6.77867	5.34617	4.01709	6.00579	5.92217	5.15611	6.5326	2.36751	6.34649	8.13351	3.8502	4.22244	3.61	5.5955	3.31315	3.0362	5.07152	7.01882	8.63547	3.63169	4.18319
ENST00000633977.1	IGHJ2P	2.34196e-17	-1.69482e-17	6.71572e-18	0	0.510108	8.61454e-18	5.83697e-18	2.70581e-17	2.34196e-17	-1.69482e-17	6.71572e-18	0	-0.127527	8.61454e-18	5.83697e-18	2.70581e-17	2.34196e-17	-1.69482e-17	6.71572e-18	0	-0.127527	8.61454e-18	5.83697e-18	2.70581e-17	2.34196e-17	-1.69482e-17	6.71572e-18	0	-0.127527	8.61454e-18	5.83697e-18	2.70581e-17	2.34196e-17	-1.69482e-17	6.71572e-18	0	-0.127527	8.61454e-18	5.83697e-18	2.70581e-17
ENST00000633979.1	YWHAB	2.10543	0.301805	1.05084	1.16572	0.329136	-0.151676	0.282763	1.94742	0.313215	1.77271	0.953966	1.0955	2.04303	1.2509	0.282763	0.648805	1.49756	0.301805	1.3241	0	0.329136	1.53807	0.282763	0.648805	0.313215	1.86451	-0.233647	0	1.5122	1.01161	1.49157	0.648805	0.313215	0.301805	1.44737	2.28142	0.329136	0.893742	2.20277	0.648805
ENST00000633981.1	PLEKHM1	1.28093	1.35022	0.536109	0.682797	2.20882	2.18764	0.530153	0.936091	1.062	1.28852	0.879336	0.994459	0.53305	0.60459	0.21956	1.16073	0.937861	0.365354	0.766288	0.374274	1.14943	0.908997	0.21956	0.978946	0.619496	0.365354	1.11106	1.23748	0.540806	0.635097	1.45856	0.93624	0.610977	1.14182	1.21847	1.22225	0.0791603	0.17494	2.08343	0.499253
ENST00000633982.1	BMERB1	1.25216	1.59172	0.0416668	1.76673	0.67341	1.02672	1.76469	0.265982	0.990869	0.563704	0.0416668	1.56422	1.14298	-0.0254063	0.582346	0.928725	0.314291	0.336951	0.678294	0	1.86049	1.11592	0.935445	0.313523	0.329614	0.492066	0.730095	0	0.212632	1.23912	-0.53172	1.41117	0.444008	0.346506	1.83922	0	-0.55856	-0.0254063	0.58018	0.411543
ENST00000633985.1	CEP20	1.78184	1.61348	0.797937	3.0857	2.4851	1.78184	0.105807	1.88619	1.78184	2.89672	0.797937	0.336223	0.119026	1.78184	0.105807	1.8913	1.78184	3.08919	3.04451	0.740635	2.62882	1.78184	3.01307	1.44808	1.78184	2.11902	3.4709	1.95046	3.55724	1.78184	2.70447	2.33505	1.78184	-0.809188	0.797937	2.7962	0.119026	1.78184	2.98006	1.3486
ENST00000633986.1	SLC39A11	0.207764	0.207764	0.207764	1.03882	0.207764	0.207764	1.63759	0.207764	0.207764	0.207764	0.207764	0	0.207764	0.207764	-0.149693	0.207764	0.207764	0.207764	0.207764	0	0.207764	0.207764	-0.149693	0.207764	0.207764	0.207764	0.207764	0	0.207764	0.207764	-0.149693	0.207764	0.207764	0.207764	0.207764	0	0.207764	0.207764	-0.149693	0.207764
ENST00000633987.1	IGHV3-74	-0.000297004	4.72446e-17	-0.000832	0	-0.00120064	0.00081269	3.28481e-17	-0.253089	-0.000297004	4.72446e-17	0.003328	0	-0.00120064	-0.000203172	3.28481e-17	-0.253089	-0.000297004	4.72446e-17	-0.000832	0	-0.00120064	-0.000203172	3.28481e-17	-0.253089	-0.000297004	4.72446e-17	-0.000832	0	0.00480258	-0.000203172	3.28481e-17	-0.253089	0.00118802	4.72446e-17	-0.000832	0	-0.00120064	-0.000203172	3.28481e-17	1.01236
ENST00000633988.1	IGHV3-7	4.3257e-21	-5.57295e-22	4.77357e-21	0	0.000235655	3.31877e-21	1.06511e-20	1.50484e-20	4.3257e-21	-5.57295e-22	4.77357e-21	0	-5.89137e-05	3.31877e-21	1.06511e-20	1.50484e-20	4.3257e-21	-5.57295e-22	4.77357e-21	0	-5.89137e-05	3.31877e-21	1.06511e-20	1.50484e-20	4.3257e-21	-5.57295e-22	4.77357e-21	0	-5.89137e-05	3.31877e-21	1.06511e-20	1.50484e-20	4.3257e-21	-5.57295e-22	4.77357e-21	0	-5.89137e-05	3.31877e-21	1.06511e-20	1.50484e-20
ENST00000633990.1	MYO19	4.08057e-17	1.20009	-7.16284e-17	0	0.601554	0.494728	-1.04141e-16	1.16198e-16	4.08057e-17	-0.593231	-7.16284e-17	0	-0.150388	-0.123682	-1.04141e-16	1.16198e-16	4.08057e-17	-0.593231	-7.16284e-17	0	-0.150388	-0.123682	-1.04141e-16	1.16198e-16	4.08057e-17	-0.593231	-7.16284e-17	0	-0.150388	-0.123682	-1.04141e-16	1.16198e-16	4.08057e-17	0.579606	-7.16284e-17	0	-0.150388	-0.123682	-1.04141e-16	1.16198e-16
ENST00000633992.1	GREM1	0.710521	0.886097	0.732544	1.6187	1.02683	1.06643	0.818338	1.06643	0.710521	0.886097	1.35886	0.822184	2.4383	1.06643	0.818338	1.06643	1.56525	0.886097	0.655252	0.735252	-0.635048	1.06643	0.818338	1.06643	1.63533	0.886097	1.24879	0.794308	1.45398	1.06643	0.818338	1.06643	0.710521	1.78775	1.33669	1.3617	1.04808	1.06643	2.05878	1.06643
ENST00000633993.1	BMERB1	1.95678	1.60441	1.44479	2.34637	2.15707	0.796977	1.86146	1.2188	0.421884	1.52938	1.43724	1.31528	0.943793	0.796977	-0.0357588	1.12718	1.07357	0.741247	1.74105	0.530352	1.66396	1.37334	1.64825	1.27538	1.62122	1.2219	0.790999	1.01321	1.57316	1.88585	1.55282	1.97889	1.13163	1.10816	0.790999	0.999878	-0.132893	1.35195	1.17831	0.60484
ENST00000633994.1	SLC43A2	-0.379591	-0.663261	1.04113	1.04569	-0.431533	0.209138	-0.248336	-0.265221	-0.379591	0.259705	0.00113894	0	-0.431533	0.209138	-0.248336	-0.265221	1.01267	-0.663261	0.00113894	0	0.93859	0.209138	-0.248336	-0.265221	-0.379591	0.732594	0.00113894	0	1.4017	0.209138	-0.248336	-0.265221	1.17179	1.37991	0.00113894	0	-0.431533	0.209138	2.03903	2.10657
ENST00000633995.1	NAP1L4	-0.0168377	0.146295	-0.501407	0.731474	0.578904	0.51571	0.146295	0.146295	-0.0168377	0.146295	0.328875	0	0.41443	0.295067	0.146295	0.146295	-0.0168377	0.146295	0.612996	0	-0.303156	0.216403	0.146295	0.146295	-0.0168377	0.146295	0.207901	0	-0.303156	0.637928	0.146295	0.146295	0.798825	0.146295	0.0831096	0	0.344453	-0.933634	0.146295	0.146295
ENST00000633996.1	SCG5	0.165534	0.874498	-0.256367	0	0.354913	0.781536	0.925357	-0.400472	0.33339	0.735724	0.508665	0	-0.288642	-0.653458	-0.308021	1.54068	-0.569956	-0.927785	-0.394345	0.66088	1.1173	-0.653458	0.56843	-1.07195	-0.569956	0.138141	0.6017	0	-0.814135	0.69498	0.280014	1.66458	1.30187	-0.1597	0.201227	0	0.291449	0.491281	-0.804901	-1.07195
ENST00000633998.1	PLEKHM1	2.72886	0.909671	3.44442	3.09237	2.48445	1.79262	1.8278	1.68991	2.29108	0.909671	3.98778	0	0.894978	2.54889	2.85328	4.45826	3.51762	0.909671	1.75369	3.46163	2.81978	2.85984	3.26988	1.69006	0.771136	4.47944	2.61323	1.73049	0.894978	1.66764	-0.325884	1.68991	1.90937	4.00961	-0.581062	2.93358	4.12387	2.34907	3.59298	1.68991
ENST00000634001.1	WDR81	-0.142618	-0.774695	0.446091	0	0.157769	-0.706883	1.43267	-1.726	1.10397	0.451407	1.25371	0	0.157769	0.720741	-0.62722	1.13524	-0.142618	1.35948	-0.15722	0	0.157769	-0.706883	-0.62722	0.333474	-0.142618	-0.328708	-0.888288	0.788843	0.157769	1.03965	-0.62722	0.738927	0.112728	0.0813641	0.134553	0	0.157769	0.442221	1.23783	0.307208
ENST00000634002.1	TAF15	2.83231	3.64771	1.73466	2.99776	2.96847	2.91508	2.10433	2.88571	1.33171	1.3069	2.27864	1.75173	1.51749	1.88096	1.31345	1.84761	2.54926	0.231308	2.5296	1.97406	3.77963	1.85813	2.57835	2.82487	1.79031	2.45269	2.43243	2.05823	0.535819	2.64658	2.23029	2.08963	2.08479	2.94978	1.61305	1.80661	1.78698	1.28763	2.36197	0.940567
ENST00000634004.1	PARN	4.04814	2.68931	3.6335	3.30469	5.11115	4.08188	3.76659	3.72955	3.17154	4.62071	4.29438	4.03923	0.867888	4.41437	5.45776	3.9612	4.84333	5.13048	4.25145	4.76996	5.18481	4.60317	4.26918	4.55969	4.46165	4.43737	4.67336	5.06394	5.00763	4.57527	4.58608	4.45567	4.94623	4.59303	4.61821	4.29307	5.29942	3.79619	3.39128	4.76478
ENST00000634005.1	EPHB6	-0.330536	1.19804	-0.154607	0	-0.127307	-0.386122	0.591201	0.794153	-0.330536	0.583029	-0.154607	0	0.509229	-0.386122	1.22908	-0.6077	-0.330536	-0.59369	-0.154607	0	-0.127307	-0.386122	-0.361391	-0.108978	-0.330536	-0.59369	-0.154607	0	-0.127307	-0.386122	-0.729445	0.0337549	1.32214	-0.59369	0.618426	0	-0.127307	1.54449	-0.729445	-0.11123
ENST00000634006.1	MYO19	1.1472	1.17399	1.59169	1.91915	0.437508	1.04575	2.27896	0.711317	1.44242	1.08906	1.19172	1.36791	1.51005	1.451	1.10225	1.27712	1.36085	1.24873	1.46315	0.758261	1.75971	1.39515	0.64224	0.711317	0.903166	1.04086	1.1036	0	1.21423	1.19165	0.69533	2.34399	0.901425	1.20242	0.404888	1.70973	0.833567	0.671507	1.03628	0.711317
ENST00000634007.1		-2.99334e-16	-0.643486	-2.11399e-16	0	-0.926216	0.0209156	-0.898429	-4.61886e-09	-2.99334e-16	-0.643486	-2.11399e-16	0	0.956434	-0.0052289	-0.898429	-4.61886e-09	-2.99334e-16	-0.643486	-2.11399e-16	0	1.08148	-0.0052289	3.59372	-4.61886e-09	-2.99334e-16	-0.643486	-2.11399e-16	0	-0.926216	-0.0052289	-0.898429	-4.61886e-09	-2.99334e-16	2.57394	-2.11399e-16	0	-0.185477	-0.0052289	-0.898429	1.84755e-08
ENST00000634008.1	SLC22A18	2.14016	0.844027	1.4181	1.63521	0.672871	1.57912	2.04668	0.545529	0.718984	1.63999	-0.176	1.04021	0.672871	0.859243	0.662477	1.29369	0.718984	0.844027	1.19479	0.788295	2.32461	0.859243	0.0896996	2.08582	0.718984	0.844027	0.905467	1.55238	0.672871	0.859243	1.3811	0.545529	0.718984	0.844027	1.67373	0	0.672871	0.859243	0.836137	0.545529
ENST00000634009.1	PLA2G10	3.82634	4.25599	4.75368	4.11702	3.71842	4.67677	4.2841	4.21241	4.43731	4.2773	4.82898	4.71163	4.6536	4.77783	4.60553	4.31029	4.47803	4.68477	4.49798	4.45162	4.3402	4.08107	4.52936	4.48209	4.82131	4.42245	4.29581	4.7793	5.03966	4.54581	4.60407	4.80734	5.22543	5.14791	4.41195	4.72884	5.03653	4.70693	4.76535	4.97628
ENST00000634011.1	NPIPA6	-0.931646	5.35134	-0.244763	0	-1.71916	-1.53327	-2.78686	-2.67162	-0.932792	-1.33668	-1.36982	0.00628937	1.78571	-1.53189	4.00794	1.73006	1.53544	-1.33503	-1.46403	0	4.65261	6.13272	-2.7772	0.264698	-0.936202	-1.33667	-1.43686	0	-2.7302	-1.52743	-0.396018	-3.32312	1.27149	-1.33668	4.52176	0	-1.98267	-1.53384	1.95843	4.00627
ENST00000634013.1	NTAN1	0.578852	1.01025	1.68757	1.70386	-0.101665	1.3154	1.12962	0.797622	0.578852	1.01025	1.71259	1.13299	1.65782	1.4224	0.661929	0.797622	0.578852	1.01025	0.550364	1.03359	1.79628	0.244104	1.49878	1.86077	0.578852	1.01025	0.550364	0	1.80049	1.82526	-0.0400898	0.797622	2.73585	1.01025	0.550364	1.18082	-0.101665	0.244104	1.80102	0.797622
ENST00000634015.1	IGHV3-11	6.37172e-17	0.452275	7.99162e-18	0	4.21401e-17	5.17279e-17	3.23768e-17	4.44405e-17	6.37172e-17	-0.113069	7.99162e-18	0	4.21401e-17	5.17279e-17	3.23768e-17	4.44405e-17	6.37172e-17	-0.113069	7.99162e-18	0	4.21401e-17	5.17279e-17	3.23768e-17	4.44405e-17	6.37172e-17	-0.113069	7.99162e-18	0	4.21401e-17	5.17279e-17	3.23768e-17	4.44405e-17	6.37172e-17	-0.113069	7.99162e-18	0	4.21401e-17	5.17279e-17	3.23768e-17	4.44405e-17
ENST00000634017.1	PITPNB	6.87206	5.7741	2.4899	5.8868	3.95373	5.75737	5.39294	5.82715	6.36776	5.90965	6.65873	5.74936	7.01697	6.13214	6.1877	5.77657	6.07987	5.14011	6.11468	5.49532	6.11038	6.17269	6.32358	6.20856	3.30424	6.28981	6.6425	6.93194	6.34678	4.85021	5.33524	5.82646	6.70704	6.21729	7.42515	5.26755	5.9031	6.41856	6.09151	5.69223
ENST00000634018.1	CPEB1	3.74002	1.92108	3.20746	3.32401	3.4251	3.69502	2.81854	3.24654	3.76345	3.4419	3.43812	3.44459	3.33649	2.74885	3.85198	3.25147	3.08591	3.67683	3.91149	3.19373	4.07726	3.34082	3.81128	3.84967	3.36327	3.66168	3.24744	2.69099	2.94849	3.13205	3.66931	3.08934	2.71956	3.97071	2.86769	4.01889	2.88486	3.75547	2.52109	3.23519
ENST00000634028.2	CC2D2A	6.52494	6.20548	5.48873	5.18029	7.85844	4.68276	8.96595	3.21667	1.15748	5.36761	0.769629	6.23292	1.95059	1.2197	2.79261	3.21667	5.85719	0.968045	4.45233	4.93273	6.4262	1.2197	2.79261	3.21667	5.43932	6.62722	4.99878	0	1.95059	6.45183	2.79261	7.26971	1.15748	0.968045	4.42694	3.79047	1.95059	6.56242	2.79261	3.21667
ENST00000634029.1	PAM16	3.40257	3.5352	3.34092	3.50829	3.46476	2.68231	2.55584	1.29218	2.10647	3.47334	3.24473	2.80622	1.67445	2.40302	2.53988	2.43084	2.96931	2.18046	2.69962	2.01868	3.39754	2.34441	3.01508	3.37751	2.08534	1.40416	1.36009	2.06563	2.55738	3.13547	3.14859	3.18571	2.56325	2.53377	2.48157	2.72812	2.0328	2.56172	1.86755	2.84069
ENST00000634030.1	NPIPA1	0.0575567	-0.297469	0.0558579	0	1.4926e-15	0.0456793	-0.459211	0.096087	-0.133261	-0.113289	0.00869268	0	1.4926e-15	-0.465491	0.0637954	0.0823362	0.367978	0.522704	0.0101443	0	1.4926e-15	0.227838	0.271598	0.19523	-0.559798	-0.038993	-0.184327	0	1.4926e-15	0.0755394	-0.102711	-0.270404	0.267525	-0.0729527	0.109632	0	1.4926e-15	0.116435	0.226529	-0.103249
ENST00000634032.1	SLC25A26	4.32467	5.12524	3.75667	5.05694	4.53736	3.71472	4.77164	3.4939	3.11165	3.92978	3.43385	4.50432	2.96894	3.97452	3.56072	4.04344	3.90582	3.132	3.92983	3.36056	4.8044	3.92074	3.62981	4.60876	4.02667	3.56243	3.75706	2.7615	3.00898	3.14687	3.39027	4.3609	3.90463	3.52398	4.39602	3.59011	3.95375	4.51658	3.92098	2.76642
ENST00000634033.1	LHX1	-3.30356e-17	-9.8135e-18	-6.03012e-17	0	-4.84656e-17	0.746887	-3.45636e-17	-1.04157e-17	-3.30356e-17	-9.8135e-18	-6.03012e-17	0	-4.84656e-17	-0.186722	-3.45636e-17	-1.04157e-17	-3.30356e-17	-9.8135e-18	-6.03012e-17	0	-4.84656e-17	-0.186722	-3.45636e-17	-1.04157e-17	-3.30356e-17	-9.8135e-18	-6.03012e-17	0	-4.84656e-17	-0.186722	-3.45636e-17	-1.04157e-17	-3.30356e-17	-9.8135e-18	-6.03012e-17	0	-4.84656e-17	-0.186722	-3.45636e-17	-1.04157e-17
ENST00000634034.1	TADA2A	-0.0406652	0.184555	0.850847	1.11383	1.16675	0.47263	1.45872	0.496792	-0.0406652	1.76238	-0.327718	0.61185	-0.0861273	0.856546	0.115112	1.03063	1.55877	0.890558	0.622335	0.594366	1.10022	-0.111929	0.68768	0.496792	1.58102	0.585074	0.786961	0.697752	-0.0861273	1.31685	0.115112	0.496792	-0.0406652	-0.404771	1.08537	0	0.923088	0.483701	0.641174	0.496792
ENST00000634035.1	PRB3	2.37989	2.88164	2.19055	2.73874	2.5655	2.22574	2.92195	3.087	2.16806	1.86915	1.38152	1.31528	1.93353	1.90887	1.35124	1.59961	1.42292	0.754906	1.2406	2.27245	3.11521	1.54915	1.45307	1.39199	1.04482	2.17015	2.12061	1.61595	0.0178348	1.65094	1.60735	2.36421	2.14856	1.48841	2.23097	1.22184	1.53217	1.82955	1.83064	0.721444
ENST00000634036.1	TBC1D3F	5.00999e-16	1.4575	6.61402e-16	0	2.91541e-16	6.13623e-16	4.43197e-16	5.8043e-16	5.00999e-16	-2.45609	6.61402e-16	0	2.91541e-16	6.13623e-16	4.43197e-16	5.8043e-16	5.00999e-16	0.389898	6.61402e-16	0	2.91541e-16	6.13623e-16	4.43197e-16	5.8043e-16	5.00999e-16	0.80253	6.61402e-16	0	2.91541e-16	6.13623e-16	4.43197e-16	5.8043e-16	5.00999e-16	-0.193842	6.61402e-16	0	2.91541e-16	6.13623e-16	4.43197e-16	5.8043e-16
ENST00000634037.1	NTAN1	2.54997	2.98715	3.80132	3.04333	3.17798	2.93278	2.2302	2.72824	4.01969	3.29326	3.09938	2.38218	3.04291	2.867	3.83619	2.91027	2.78973	3.02605	3.26545	2.87048	3.51716	3.29353	2.1814	4.28482	2.93778	2.18577	2.42199	3.41147	2.89783	2.42149	3.48339	2.59472	2.50876	3.31369	2.21779	3.09845	2.17005	3.29112	3.07475	2.28789
ENST00000634038.1	ARHGEF10	4.54942	5.02185	5.16232	4.31845	4.44236	3.7861	5.59301	2.31737	3.42435	3.63241	4.05066	5.089	4.78447	4.86217	0.763436	4.65331	4.47096	2.99346	4.33192	4.38809	3.63649	1.07154	4.27052	4.86801	2.41419	4.10181	2.80814	2.45404	5.49941	4.51341	4.42663	4.80125	4.0984	3.20779	2.60428	2.70774	0.594589	4.7241	3.90371	2.31737
ENST00000634039.1	PRPF8	8.86518	8.94124	8.87497	9.01461	8.89784	8.55882	8.84611	9.46187	9.40101	8.75916	9.03535	8.77754	9.09292	8.9306	9.40348	8.69633	9.33018	9.43774	9.04057	8.77007	8.85714	9.20418	9.26657	9.21534	8.37843	8.63411	8.72045	9.02667	8.90885	9.08359	8.32005	8.28553	8.90811	9.11066	9.21157	9.29403	9.12617	9.10571	9.0467	9.22383
ENST00000634040.1	DTX2	-1.02824	0.455547	4.30724	0	0.0302174	0.696985	0.696985	0.69406	3.21261	0.455547	-0.20558	0	3.36405	0.696985	0.696985	0.69406	2.12106	1.66274	-0.20558	0	0.0302174	0.696985	0.696985	0.708683	-1.02824	0.455547	-0.20558	1.00366e-06	0.0302174	0.696985	0.696985	0.69406	0.207722	0.455547	-0.20558	3.48492	0.0302174	0.696985	0.696985	0.69406
ENST00000634041.1	ZNF707	-0.0943257	0.22793	-0.511212	0	-0.117383	-0.387667	0.148373	-0.0325083	0.246877	-0.792261	0.602621	0.528877	-0.117383	0.0330814	-0.237682	-0.0325083	0.595472	1.288	-0.0188664	0	0.1807	1.12298	0.698487	-0.0325083	-0.0943257	0.627962	-0.670276	0	-0.117383	0.178647	0.187875	0.689404	-0.0943257	-0.792261	1.1571	0.0304938	0.73082	-0.387667	-0.237682	-0.0325083
ENST00000634042.1	RPH3AL	-0.00204775	0.0745217	-0.198236	0	0.210981	-0.0240583	0.315921	0.210981	1.06309	0.0745217	0.448006	0	0.210981	0.574774	0.980009	0.210981	-0.00204775	0.756817	-0.198236	0	0.210981	0.552305	0.327077	0.210981	-0.00204775	0.0745217	0.656764	0	0.210981	-0.0240583	-0.284051	0.210981	-0.00204775	0.0745217	0.346607	1.0549	0.210981	-0.0240583	-0.284051	0.210981
ENST00000634045.1	PAM16	-1.35052e-16	5.72176e-18	-4.06097e-18	0	-1.3221e-16	-1.14876e-16	-0.439022	-6.10701e-17	-1.35052e-16	5.72176e-18	-4.06097e-18	0	-1.3221e-16	-1.14876e-16	-0.439022	-6.10701e-17	-1.35052e-16	5.72176e-18	-4.06097e-18	0	-1.3221e-16	-1.14876e-16	1.75609	-6.10701e-17	-1.35052e-16	5.72176e-18	-4.06097e-18	0	-1.3221e-16	-1.14876e-16	-0.439022	-6.10701e-17	-1.35052e-16	5.72176e-18	-4.06097e-18	0	-1.3221e-16	-1.14876e-16	-0.439022	-6.10701e-17
ENST00000634047.1	ZNF707	-0.362184	1.25764	0.672103	0	0.173483	0.922678	-0.305148	0.414421	0.513053	-0.823393	-0.00507189	0.851759	0.173483	-0.0666594	-0.305148	-0.588829	1.43969	-0.823393	-0.00507189	0	0.173483	-0.0666594	-0.305148	-0.588816	-0.360545	0.646499	0.210939	0	0.173483	-0.0666594	1.14601	-0.588829	-0.362184	0.610472	-0.00507189	0.0160667	0.173895	0.145125	0.637259	2.21988
ENST00000634048.1	CORO7	0.308737	0.514971	1.46714	0	-0.235044	1.06239	0.0946774	0.514971	1.33991	0.514971	0.27693	0	2.36511	0.791864	0.0946774	0.514971	0.308736	0.514971	0.27693	1.13628	-0.235044	-0.894968	1.02345	0.514971	0.308736	0.514971	0.27693	0	0.914884	0.889739	0.0946774	0.514971	0.308736	0.514971	0.27693	1.43858	-0.235044	0.725829	1.26737	0.514971
ENST00000634054.1	DVL1	3.6628	4.03757	4.07679	4.52818	3.93201	4.44232	3.40902	3.68354	4.97633	3.95825	4.20861	4.02465	4.49932	3.90861	3.82508	3.80633	3.77399	2.56363	4.30444	3.65289	3.10041	2.77819	4.09517	4.77846	2.51647	3.38431	2.3621	2.0491	3.06796	3.47622	3.12216	3.14754	3.34029	4.32612	3.31794	4.01506	3.67018	3.66454	3.81846	2.85402
ENST00000634055.1	PRB4	1.17695	0.845243	1.20087	1.76292	3.70924	0.445595	1.54187	1.54187	1.17695	3.0286	2.90589	3.33953	0.402913	2.35756	1.54187	1.54187	1.17695	0.845243	1.20087	0	2.40708	2.31274	1.54187	1.54187	1.17695	2.14504	1.20087	2.60691	0.402913	2.14788	1.54187	1.54187	3.00155	0.845243	1.20087	0	0.787223	0.445595	1.54187	1.54187
ENST00000634057.1	CARS1	-1.02061	1.01986e-16	0.175458	0	-2.29523	5.48751e-16	7.27541e-16	2.00224e-16	0.874006	1.01986e-16	1.04042	0	3.0607	5.48751e-16	7.27541e-16	2.00224e-16	1.49988	1.01986e-16	2.50325	0	3.82499	5.48751e-16	7.27541e-16	2.00224e-16	-0.665737	1.01986e-16	0.512499	0	-2.29523	5.48751e-16	7.27541e-16	2.00224e-16	-0.687535	1.01986e-16	-4.23163	0	-2.29523	5.48751e-16	7.27541e-16	2.00224e-16
ENST00000634058.1	BFAR	2.92439	4.11794	3.73898	3.70846	3.91907	3.30302	4.49419	4.43019	4.01029	3.43473	3.9256	4.86581	4.31478	4.08169	4.51857	3.65422	3.77768	4.07611	3.92437	3.47625	3.02773	3.8376	4.09715	2.91661	3.87316	3.72796	3.64443	3.25607	4.38279	3.95337	1.86277	3.51148	4.14427	3.37305	3.49641	3.4232	3.08542	3.55412	3.75711	4.21728
ENST00000634059.1	DHRS11	0.921734	0.577959	-0.32866	0	-0.21024	0.373978	-0.0168015	4.39578e-17	0.506017	-0.791874	1.31464	0	-0.21024	-0.474831	-0.0168015	4.39578e-17	-1.00153	0.416023	-0.32866	0	-0.21024	-0.474831	-0.0168015	4.39578e-17	-1.00153	0.589765	-0.32866	0	-0.21024	1.05051	-0.0168015	4.39578e-17	0.575314	-0.791874	-0.32866	0	0.840959	-0.474831	0.0672059	4.39578e-17
ENST00000634060.1	UPK3B	1.31149	1.5751	0.0946771	0	0.666602	0.0978417	0.115408	0.508249	0.0345502	0.627297	0.740919	0	0.0289666	0.0978417	0.450435	0.508249	0.0345502	0.371354	0.856503	0.917288	1.78775	0.0978417	0.73992	0.508249	0.0345502	0.278434	0.0946771	0.593783	0.0289666	1.18671	1.68872	0.508249	1.1261	-0.310942	0.754471	1.03018	0.0289666	1.06101	-0.453241	0.508249
ENST00000634061.1	PRH1	-0.470225	-0.429579	0.328291	0	-0.396796	-0.360705	-0.288785	0.328291	-0.470225	1.84812	0.328291	1.64145	-0.396796	-0.360705	-0.288785	0.328291	-0.470225	-0.429579	0.328291	0	-0.396796	1.07814	-0.288785	0.328291	1.95578	-0.429579	0.328291	0	1.43559	-0.360705	-0.288785	0.328291	1.09635	1.08208	0.328291	0	1.39625	1.64543	2.79659	0.328291
ENST00000634063.1	KANSL1	1.96391	1.85148	1.62044	0	2.18777	1.09511	2.08793	0.348828	0.587571	0.498423	1.53424	0.656019	0.111328	0.150302	-0.0859471	0.348828	0.692675	0.553992	0.07984	1.08812	-0.540647	1.08064	-0.0859471	0.348828	-0.366175	-2.3067	0.727521	0	-0.540647	-0.900038	-0.0859471	0.348828	-1.13385	1.14694	-2.2179	0	0.526339	0.318129	-0.0859471	0.348828
ENST00000634065.1	RPL5P32	-8.3423e-19	2.61269e-17	1.51215e-17	0	-0.0996367	7.24437e-18	-6.2676e-18	1.62361e-17	-8.3423e-19	2.61269e-17	1.51215e-17	0	-0.0996367	7.24437e-18	-6.2676e-18	1.62361e-17	-8.3423e-19	2.61269e-17	1.51215e-17	0	0.398547	7.24437e-18	-6.2676e-18	1.62361e-17	-8.3423e-19	2.61269e-17	1.51215e-17	0	-0.0996367	7.24437e-18	-6.2676e-18	1.62361e-17	-8.3423e-19	2.61269e-17	1.51215e-17	0	-0.0996367	7.24437e-18	-6.2676e-18	1.62361e-17
ENST00000634067.1	DEAF1	1.4608e-16	1.34789e-17	9.1298e-17	0	2.80311	1.69279e-16	7.52164e-17	1.89354e-16	1.4608e-16	1.34789e-17	9.1298e-17	0	-0.700778	1.69279e-16	7.52164e-17	1.89354e-16	1.4608e-16	1.34789e-17	9.1298e-17	0	-0.700778	1.69279e-16	7.52164e-17	1.89354e-16	1.4608e-16	1.34789e-17	9.1298e-17	0	-0.700778	1.69279e-16	7.52164e-17	1.89354e-16	1.4608e-16	1.34789e-17	9.1298e-17	0	-0.700778	1.69279e-16	7.52164e-17	1.89354e-16
ENST00000634068.1	NSF	2.12862	1.79387	2.2062	1.19503	1.93814	0.493612	1.51734	-0.163592	1.01492	1.2349	0.907591	1.94658	0.469843	-0.237767	0.869867	1.02648	-0.0382348	0.0171794	0.0336799	0	1.83571	1.97845	1.33386	1.57544	-0.0382348	0.254738	0.803996	0.843538	-0.526911	1.1596	0.13204	0.598029	0.91808	0.684463	0.0336799	0	0.268363	0.591249	0.13204	0.948794
ENST00000634071.1	ARHGAP27	0.499757	-0.0814609	0.112255	0	0.112255	0.112255	0.112255	0.107018	0.428899	0.291685	0.112255	0.561277	0.112255	0.112255	0.112255	0.133206	-0.12246	0.513975	0.112255	0	0.112255	0.112255	0.112255	0.107018	-0.12246	-0.0814609	0.112255	0	0.112255	0.112255	0.112255	0.107018	-0.12246	-0.0814609	0.112255	0	0.112255	0.112255	0.112255	0.107018
ENST00000634072.1	ABCC1	4.57827	5.23782	4.59937	4.73398	4.76631	3.62004	5.40741	3.39428	1.62201	3.61546	1.50492	4.40825	0.143393	1.75806	2.67332	4.33294	4.34541	3.76506	5.41622	2.67003	5.76095	3.39339	2.66534	3.68721	4.8824	3.56516	3.17742	3.79913	3.84028	5.59125	4.16594	3.77934	3.50493	2.74951	4.23509	3.32162	4.42208	4.57028	4.02102	3.73925
ENST00000634073.1		0.693489	-0.565346	0.558384	0	-1.14902	2.33838	-0.0710461	1.06679	1.26204	-0.565346	1.26821	0	1.12561	-0.584596	0.284184	-1.63535	-1.87848	2.26138	-2.91823	0	1.26194	-0.584596	-0.0710461	1.99771	0.753934	-0.565346	1.24421	0	-2.27441	-0.584596	-0.0710461	-1.63535	-0.830982	-0.565346	-0.152573	0	1.03588	-0.584596	-0.0710461	0.206191
ENST00000634076.1	TBCD	4.4474	3.5537	3.12039	2.1895	3.89575	3.16114	3.55153	2.4418	3.04659	2.27201	3.44889	3.34932	1.63368	2.03006	2.17608	2.90555	1.76828	1.46118	2.49478	2.56824	3.30525	1.97005	2.41429	2.55287	0.759633	2.89295	2.22134	2.85364	2.14119	2.81228	2.29202	2.37365	2.47178	2.31383	1.20828	1.53298	1.51781	2.52015	2.05977	2.21981
ENST00000634081.1	ADAM32	0.345311	1.06867	0.515166	3.47893	0.473104	-0.959687	2.60012	3.44413	0.345311	1.06867	3.28269	0	0.473112	-0.959687	-0.0880279	-0.907139	0.345311	1.06867	0.515166	1.81723	0.473104	3.38355	3.00731	0.984445	0.345311	1.06867	0.515166	0	0.473104	1.70482	-0.0880279	-0.916851	3.9621	1.06867	0.515166	0.0471922	3.45093	2.17436	-0.0880279	2.73876
ENST00000634083.1	BFAR	1.80606	2.40555	2.26137	2.01991	3.17147	2.09307	2.59533	1.76696	2.48465	2.29459	1.68309	2.35735	2.08895	1.87811	1.90081	2.99303	2.8136	2.31349	3.23073	2.97759	2.21733	3.01292	2.79645	2.3201	3.12605	2.76499	2.23448	2.38888	2.54467	1.85135	2.61848	2.86821	1.76044	2.21217	2.58112	2.24707	1.96838	3.15535	2.07972	2.04249
ENST00000634084.1	DECR2	2.67012	2.68466	0.191745	1.88857	2.05911	1.29397	0.800014	1.20891	-0.459756	0.434009	1.13316	0.891451	1.29034	1.01747	0.405567	0.937733	-0.417569	0.134059	1.42753	0.492838	0.97754	0.400963	1.03466	0.594498	0.814906	0.798907	0.723014	0.820157	-0.502509	0.772332	0.312934	0.683048	1.48532	0.0413865	0.617569	0	0.268531	0.608284	1.53984	0.668827
ENST00000634086.1	APOO	2.21092	1.18795	2.80934	2.14599	1.4798	2.08958	1.48059	2.56829	1.56618	2.47512	2.52694	1.19746	2.56162	1.99745	2.14746	1.9505	2.49578	1.45576	1.92774	3.19501	2.08086	2.42757	2.88135	2.50837	2.51971	2.88768	1.94163	3.0297	1.9677	2.04457	2.42875	2.2321	1.96291	2.74899	1.54985	1.18734	2.66553	2.19634	1.81736	1.49624
ENST00000634087.1	PDCD6IPP2	0.180594	0.180594	0.180594	0	-0.105205	0.0165967	1.06787	-0.0226228	0.180594	0.180594	0.180594	0	-0.105205	0.836582	-0.0412265	-0.0226228	0.180594	0.180594	0.180594	0.902969	-0.105205	0.0165967	-0.0412265	-0.0226228	0.180594	0.180594	0.180594	0	-0.105205	0.0165967	-0.0412265	-0.0226228	0.180594	0.180594	0.180594	0	1.32379	0.0165967	-0.0412265	0.99346
ENST00000634088.1	SEPTIN9	-6.9426e-17	-9.55004e-17	-0.190011	0	-0.269833	0.747227	-0.143035	-0.328553	-6.9426e-17	-9.55004e-17	-0.190011	0	-0.269833	-0.186807	0.57214	-0.328553	-6.9426e-17	-9.55004e-17	0.760042	0	-0.269833	-0.186807	-0.143035	-0.328553	-6.9426e-17	-9.55004e-17	-0.190011	0	-0.269833	-0.186807	-0.143035	1.31421	-6.9426e-17	-9.55004e-17	-0.190011	0	1.07933	-0.186807	-0.143035	-0.328553
ENST00000634090.1	RPH3AL	-1.68256e-17	-4.65498e-17	-2.55805e-17	0	-0.209091	-4.4455e-17	-4.37495e-17	-3.35896e-17	-1.68256e-17	-4.65498e-17	-2.55805e-17	0	-0.209091	-4.4455e-17	-4.37495e-17	-3.35896e-17	-1.68256e-17	-4.65498e-17	-2.55805e-17	0	0.141357	-4.4455e-17	-4.37495e-17	-3.35896e-17	-1.68256e-17	-4.65498e-17	-2.55805e-17	0	-0.209091	-4.4455e-17	-4.37495e-17	-3.35896e-17	-1.68256e-17	-4.65498e-17	-2.55805e-17	0	0.485915	-4.4455e-17	-4.37495e-17	-3.35896e-17
ENST00000634091.1	PHRF1	7.24815	8.20131	7.87725	7.4169	7.0599	7.45223	7.83074	8.14424	7.88217	7.15944	7.32871	7.74841	8.15518	7.66824	7.579	8.21665	8.04186	7.93759	7.84356	7.96579	7.51616	7.84798	7.71859	8.39189	7.7565	8.19555	7.99275	7.85008	8.08975	8.14566	7.5945	5.84609	7.96124	7.39604	7.84766	7.90874	8.06894	7.77582	8.1671	8.29107
ENST00000634095.1	PARN	0.592116	0.878913	-0.182595	0	-0.418033	-0.154271	1.18647	0.550915	-0.191007	0.00253027	0.791631	0	0.956573	0.736104	0.77236	1.27833	-0.191007	0.00253027	-0.182595	0	0.272491	-0.154271	0.153785	-0.313402	-0.191007	0.00253027	0.645187	0.889034	0.496036	-0.154271	-0.611792	-0.313402	0.869939	0.00253027	-0.182595	0	-0.418033	0.615743	-0.611792	-0.313402
ENST00000634096.1	TAF15	0.0253846	0.0253846	-0.370062	0	0.188136	0.855659	-0.398193	0.0253846	0.0253846	0.0253846	-0.370062	0	0.722914	-0.182187	0.681843	0.0253846	0.0253846	0.0253846	-0.370062	0.126923	1.44797	-0.182187	0.639659	0.0253846	0.0253846	0.0253846	-0.370062	0	-0.979272	-0.182175	-0.398193	0.0253846	0.0253846	0.0253846	1.60717	0	-1.25283	-0.182187	-0.398193	0.0253846
ENST00000634098.1	HRAS	2.91807	1.9998	1.40557	3.24095	2.46574	1.22753	2.07462	2.29958	2.91807	1.9998	1.40557	4.12954	2.46574	1.22753	2.07462	2.29958	2.91807	1.9998	4.56456	2.56523e-07	4.72737	4.26035	2.07462	2.29958	2.91807	6.59112	5.80907	4.62091	2.46574	4.7606	6.29184	2.29958	2.91807	1.9998	1.40557	2.59892	2.46574	3.11432	2.07462	5.39203
