## Supplementary Tables S1-S20 for "Epitranscriptomic profiling of VSMC phenotypes reveals uridine modifications linked to post-transcriptional regulation" (part 55 of 115)

### Sheet: S2 (continued)
Suppl. Table S2: Illumina-based expression of all samples of all conditionsin as log counts normalized across all samples.
ENST00000634099.1	MLLT6	4.6306	4.81733	4.48544	5.05497	4.17047	5.14457	5.09309	5.46508	4.79645	4.66888	5.19174	5.07308	4.78809	4.83859	4.695	4.98701	4.45036	5.41834	4.62473	4.62815	4.93407	5.06854	4.51507	4.9123	5.10567	4.43454	4.76635	4.75586	5.23506	4.51589	5.06894	4.62028	5.56038	5.20437	5.47521	5.0314	5.41578	4.97587	5.17136	4.55879
ENST00000634102.1	SLC43A2	3.2253	4.15956	-1.36112	0.000331435	0.243522	0.856937	0.388274	1.58109	0.445101	4.13497	2.56479	0	0.243522	0.85692	0.386725	1.58109	3.34574	-0.12877	4.06007	9.08923e-08	2.30744	4.37647	0.715572	1.58199	0.445101	-0.129433	-1.36112	2.5567	0.243522	0.85692	6.02891	1.58109	0.445101	-0.129984	4.00372	5.34931	4.86833	0.959094	0.386853	1.58109
ENST00000634103.1	DEAF1	2.55738	1.55633	0.555288	1.77151	1.39814	1.80977	1.6651	0.853743	0.0424571	1.89724	1.06339	1.22776	1.22257	1.06466	1.38676	1.19931	2.09421	0.507137	0.9056	0	1.11752	0.319027	1.3284	1.31608	1.57508	0.728425	1.96713	1.64477	1.39308	1.35823	1.58899	1.18642	0.0424571	1.62246	1.82018	1.66755	1.18027	1.7599	0.342337	1.75603
ENST00000634105.1	IRF7	2.73747	2.43943	0.365556	3.44248	0.2472	2.30548	0.422139	2.65537	2.37388	0.863724	2.43346	0	2.95419	-0.257179	2.44631	1.41183	0.260994	0.863724	0.365556	2.45185	2.19854	1.46919	2.1816	2.36318	0.260994	0.863724	0.365556	0	0.2472	-0.257179	0.422139	-0.268025	0.260994	0.863724	2.3642	0	0.2472	2.63402	0.422139	-0.268025
ENST00000634106.1	UTP4	5.86289e-06	2.12622e-06	2.12622e-06	1.06311e-05	3.38108	2.12622e-06	2.12622e-06	2.12622e-06	1.19205e-06	2.12622e-06	2.12622e-06	0	-0.845268	2.12622e-06	2.12622e-06	2.12622e-06	1.19205e-06	2.12622e-06	2.12622e-06	0	-0.845268	2.12622e-06	2.12622e-06	2.12622e-06	1.19205e-06	2.12622e-06	2.12622e-06	0	-0.845268	2.12622e-06	2.12622e-06	2.12622e-06	1.19205e-06	2.12622e-06	2.12622e-06	0	-0.845268	2.12622e-06	2.12622e-06	2.12622e-06
ENST00000634107.1	CRHR1	-1.7647e-17	-3.10851e-17	2.83928e-17	0	-3.93642e-17	0.433058	-1.56749e-17	-1.07689e-17	-1.7647e-17	-3.10851e-17	2.83928e-17	0	-3.93642e-17	-0.108264	-1.56749e-17	-1.07689e-17	-1.7647e-17	-3.10851e-17	2.83928e-17	0	-3.93642e-17	-0.108264	-1.56749e-17	-1.07689e-17	-1.7647e-17	-3.10851e-17	2.83928e-17	0	-3.93642e-17	-0.108264	-1.56749e-17	-1.07689e-17	-1.7647e-17	-3.10851e-17	2.83928e-17	0	-3.93642e-17	-0.108264	-1.56749e-17	-1.07689e-17
ENST00000634108.1	FAM20C	6.07973	6.59645	6.94127	6.43697	6.2545	6.82339	7.16039	7.07386	7.2269	6.90227	7.25257	6.70869	6.93611	6.45885	6.61398	6.83925	7.21745	6.99727	7.24477	6.85758	7.9996	6.45571	6.60794	7.06197	6.94991	7.36981	6.80688	7.31521	6.86756	7.53735	7.4507	7.1306	7.37338	6.98156	6.60188	7.52892	6.7896	7.57207	7.01436	6.74169
ENST00000634109.1	BFAR	2.51718	2.92639	2.94214	2.47954	2.27152	2.20201	2.48149	2.12506	2.71258	2.67314	1.80788	1.81589	3.13656	3.09497	2.97754	1.74863	1.06629	1.83499	2.78275	2.42336	2.20242	2.62553	2.23844	2.8183	2.87062	2.07357	1.46451	3.19612	2.05796	1.74133	2.40055	2.58856	2.76604	2.42462	2.93543	2.01781	2.26425	2.26887	1.83469	2.65216
ENST00000634110.1	KEL	-0.0529581	-0.00211333	0.10607	0	0.10607	0.10607	-0.131196	-0.0167605	0.61604	-0.00211333	0.10607	0	0.10607	0.10607	0.583979	-0.0167605	0.263198	0.538805	0.10607	0.530352	0.10607	0.10607	-0.131196	-0.0167605	-0.147964	-0.00211333	0.10607	0	0.10607	0.10607	0.339959	0.597394	-0.147964	-0.00211333	0.10607	0	0.10607	0.10607	-0.131196	-0.0167605
ENST00000634111.1	TRBV11-3	3.72981e-17	4.80181e-17	-0.122608	0	0.382801	4.24086e-17	-0.185499	7.45888e-17	3.72981e-17	4.80181e-17	-0.122608	0	0.381702	4.24086e-17	0.215958	7.45888e-17	3.72981e-17	4.80181e-17	-0.122608	0	-0.254834	4.24086e-17	-0.185499	7.45888e-17	3.72981e-17	4.80181e-17	0.490433	0	-0.254834	4.24086e-17	-0.185499	7.45888e-17	3.72981e-17	4.80181e-17	-0.122608	0	-0.254834	4.24086e-17	0.34054	7.45888e-17
ENST00000634112.1	GPI	-0.19325	0.541813	1.75882e-16	0	-0.16728	1.42755e-16	-0.240549	1.8793e-16	0.772998	-0.135453	1.75882e-16	0	0.669119	1.42755e-16	-0.240549	1.8793e-16	-0.19325	-0.135453	1.75882e-16	0	-0.16728	1.42755e-16	-0.240549	1.8793e-16	-0.19325	-0.135453	1.75882e-16	0	-0.16728	1.42755e-16	-0.240549	1.8793e-16	-0.19325	-0.135453	1.75882e-16	0	-0.16728	1.42755e-16	0.962196	1.8793e-16
ENST00000634113.1	OR9P1P	7.37762e-17	0.352513	4.60637e-17	0	5.7561e-17	7.46347e-17	4.0376e-17	6.03867e-17	7.37762e-17	-0.212831	4.60637e-17	0	5.7561e-17	7.46347e-17	4.0376e-17	6.03867e-17	7.37762e-17	-0.212831	4.60637e-17	0	5.7561e-17	7.46347e-17	4.0376e-17	6.03867e-17	7.37762e-17	0.28598	4.60637e-17	0	5.7561e-17	7.46347e-17	4.0376e-17	6.03867e-17	7.37762e-17	-0.212831	4.60637e-17	0	5.7561e-17	7.46347e-17	4.0376e-17	6.03867e-17
ENST00000634114.1	B3GNTL1	-2.62709e-17	1.01102e-18	-8.02892e-17	0	-0.174458	-4.81316e-17	-1.82647e-17	6.45892e-17	-2.62709e-17	1.01102e-18	-8.02892e-17	0	0.999494	-4.81316e-17	-1.82647e-17	6.45892e-17	-2.62709e-17	1.01102e-18	-8.02892e-17	0	0.404204	-4.81316e-17	-1.82647e-17	6.45892e-17	-2.62709e-17	1.01102e-18	-8.02892e-17	0	-1.90286	-4.81316e-17	-1.82647e-17	6.45892e-17	-2.62709e-17	1.01102e-18	-8.02892e-17	0	0.67362	-4.81316e-17	-1.82647e-17	6.45892e-17
ENST00000634119.1	MPHOSPH10P2	2.89748	1.67769	2.27919	2.46972	1.40773	1.91125	2.14976	1.91963	1.15087	4.03805	1.52721	3.17227	2.83302	2.62339	2.14976	2.89417	1.15087	1.67769	2.68628	0	2.31004	1.66386	2.14976	3.2369	4.39873	1.67769	1.18209	2.62174	1.81342	2.82064	2.14976	-0.190376	1.15087	1.67769	3.07404	2.48508	2.38461	1.72968	2.14976	2.88849
ENST00000634120.1	TC2N	-0.637736	-0.726261	-0.479587	0.136929	0.60773	-0.240966	0.201568	0.254113	0.816301	0.564116	1.44547	0	0.411963	-0.900873	0.201568	0.254113	1.57945	-0.435269	-0.546811	0.985491	-0.351566	0.80541	0.201568	0.254113	0.150289	1.44733	-0.58546	0	0.0305726	0.646163	0.201568	0.254113	-0.637736	0.42065	1.43696	0.148143	0.571864	0.960829	0.46429	0.254113
ENST00000634121.1	MARF1	-0.112668	0.709176	-0.0483203	0	-0.489378	0.754549	1.40496	0.788005	-0.112668	-0.0578183	-0.0483203	0.901972	-0.489378	-0.171582	-0.834876	-0.281474	1.35264	0.74735	-0.0483203	0	0.8128	-0.171582	-0.834876	-0.0584916	-0.112668	-0.709614	-0.0483203	0	0.408448	-0.171582	1.32282	0.369958	-0.112668	0.212879	1.09525	0	0.659481	0.662169	-0.156056	0.0839753
ENST00000634124.1	MLLT6	3.61589	3.5412	2.77849	4.35075	4.25118	4.52745	4.42113	2.53944	2.8898	3.2126	3.76893	3.54785	2.7868	2.56601	3.16696	3.56542	4.23891	3.98213	4.12175	3.20497	4.99385	2.93755	3.02054	3.50016	3.4559	2.88322	3.08048	3.76575	2.25748	2.86953	3.44446	4.08793	2.99745	3.5788	3.4483	2.32864	2.90865	4.29742	3.14486	3.505
ENST00000634125.1	NAP1L4	3.06415	3.28861	2.47555	3.36783	3.02941	2.37398	3.7547	3.46484	2.26908	2.15322	1.99081	2.89066	2.7473	3.60792	3.07373	3.0183	3.65361	3.25616	3.83821	2.82976	3.08148	2.26901	3.46987	1.68188	2.30497	2.94536	3.07369	2.80591	2.68063	2.89279	1.35982	2.85687	2.95939	2.60786	2.87295	2.35706	2.71238	3.10749	2.59309	3.22932
ENST00000634126.1	STMN3	1.25394	2.45391	-0.482296	1.0093	1.59977	1.06849	1.07299	1.74693	-0.427029	0.333641	0.822681	2.52549	0.739079	0.040666	0.554138	1.4925	0.856717	1.20109	0.596346	0	-0.228846	0.040666	1.32527	1.04142	0.897132	0.281914	2.15356	0	1.05362	2.3443	-0.733372	0.156704	0.954032	-0.735771	0.444499	0	0.371162	0.040666	1.31576	-0.902761
ENST00000634127.1	NMRAL1	2.55693	2.96951	1.28155	1.49352	1.93942	3.20649	2.31012	1.75146	1.55616	1.23436	1.274	1.57757	0.250972	1.33204	1.61162	2.04742	1.73519	1.0017	2.14573	1.87408	2.48728	1.30957	1.2822	1.5043	1.01616	1.72659	1.2408	1.60255	1.68233	0.733211	1.38834	1.42133	1.00505	0.937351	1.92743	1.32178	1.50949	1.28818	1.27723	1.145
ENST00000634129.1	ARHGAP23	4.98565	4.65341	4.0503	4.42669	5.53233	5.18118	4.6872	4.07093	4.3119	3.94759	3.95421	4.02875	3.19905	2.93227	2.98412	4.19346	2.99848	3.23412	3.36433	3.62849	4.17767	3.37821	4.15764	3.91837	3.90558	3.92842	4.265	3.61195	3.06965	4.044	4.10946	3.94302	3.08893	3.527	3.6567	3.59467	3.31184	3.75488	3.35211	3.16476
ENST00000634130.1		1.50352	0.0478648	-0.342619	0.949147	2.43472	0.404838	1.53414	0.404838	2.30578	1.30746	1.56846	0.000433554	-0.489074	0.404838	-0.18194	0.404838	-0.595037	1.20978	-0.342619	0	1.0567	0.404838	-0.18194	0.404838	-0.595037	0.546861	1.48359	0	-0.489074	0.404838	1.03587	0.404838	-0.595037	-1.08777	-0.342619	1.07461	-0.489074	0.404838	-0.18194	0.404838
ENST00000634138.1	B3GNTL1	-0.19781	0.654958	-0.391948	0	-1.28776	1.16629e-15	-0.925409	-0.391063	-0.650445	-0.685428	1.81172	0	0.657417	1.16629e-15	0.0981209	1.00495	-0.00655534	0.458215	-0.154597	0	0.920766	1.16629e-15	0.262002	0.317627	0.387451	0.257684	-1.85822	0	0.997338	1.16629e-15	-0.0771861	-2.36833	0.467359	-0.685428	0.593039	0	-1.28776	1.16629e-15	0.642473	1.43681
ENST00000634139.1	ARHGAP27	-0.157749	0.0689608	0.0689608	0	-0.0931544	-0.0199832	-0.0337956	0.0689608	-0.157749	0.0689608	0.0689608	0	0.717422	-0.0199832	0.479986	0.0689608	0.466173	0.0689608	0.0689608	0.344804	-0.0931544	-0.0199832	-0.0337956	0.0689608	-0.157749	0.0689608	0.0689608	0	-0.0931544	-0.0199832	-0.0337956	0.0689608	0.351877	0.0689608	0.0689608	0	-0.0931544	0.424737	-0.0337956	0.0689608
ENST00000634140.1	ACACA	3.38719	3.09588	3.36939	2.52091	2.68067	2.39413	2.81661	2.87074	2.95137	2.93117	2.16644	2.29129	2.78308	2.93736	3.23511	2.42257	2.06245	2.04806	2.38808	2.62306	2.18283	2.26729	2.81849	2.53899	2.43598	2.76268	3.02194	2.8123	2.82194	2.46866	2.21127	2.73515	2.18236	2.18156	2.0735	2.7718	2.55083	2.95189	1.93786	2.4519
ENST00000634141.1	HMOX2	0.963116	1.43955	-0.393433	0	0.00272334	-0.18691	0.867517	-0.472666	1.36592	0.613859	0.657422	0	0.00272334	1.24641	0.902907	-0.472666	-0.978995	-0.478432	0.955994	0	1.23734	-0.18691	-0.224316	0.662599	1.1405	0.638788	0.816332	1.66179	0.00272334	-0.18691	-0.224316	1.36772	0.48325	0.760035	0.937481	1.312	1.72829	2.28812	1.652	1.88881
ENST00000634142.1	TRIM69	0.00990522	0.432271	5.92573	5.08522	5.77842	6.58495	4.63616	5.92869	7.65768	6.95423	6.03198	5.84357	6.61132	5.98327	6.64382	5.90963	7.61564	7.76788	6.00002	6.53596	5.22395	5.88163	6.61757	6.15577	7.64515	7.96345	6.55597	6.857	7.00416	6.12112	6.64791	6.33245	8.4113	8.22184	6.82596	7.01792	6.72182	6.7687	6.79421	7.01312
ENST00000634143.1	NOMO3	8.8152e-17	-0.283369	-0.289776	0	1.36562	1.09549e-16	5.36751e-17	1.12875e-16	8.8152e-17	-0.283369	-0.289776	0	0.504257	1.09549e-16	5.36751e-17	1.12875e-16	8.8152e-17	-0.283369	-0.289776	0	-0.94385	1.09549e-16	5.36751e-17	1.12875e-16	8.8152e-17	1.13347	-0.289776	0	-0.94385	1.09549e-16	5.36751e-17	1.12875e-16	8.8152e-17	-0.283369	1.1591	0	0.0178258	1.09549e-16	5.36751e-17	1.12875e-16
ENST00000634144.1	NMRAL1	-0.276495	7.24548e-17	-0.196603	0	-2.58122e-18	-0.294894	-0.195531	0.226474	1.10598	7.24548e-17	-0.196603	0	-2.58122e-18	-0.294894	-0.195531	-0.299088	-0.276495	7.24548e-17	-0.196603	0	-2.58122e-18	0.519285	-0.195531	4.50305e-05	-0.276495	7.24548e-17	-0.196603	0	-2.58122e-18	0.365396	-0.195531	0.371657	-0.276495	7.24548e-17	0.786411	0	-2.58122e-18	-0.294894	0.782125	-0.299088
ENST00000634145.1	WDR81	5.48335	6.27187	6.22828	5.89113	4.19638	6.19209	5.55344	1.95921	4.42093	1.41777	5.57692	3.98061	5.50554	0.391623	5.39651	1.95921	3.93026	5.09135	4.9153	3.84447	4.54844	5.42001	4.87665	7.15525	5.19966	4.81543	1.85792	4.45068	4.97774	6.32538	4.26273	6.5072	5.49879	6.93656	5.95455	6.3661	5.30487	6.20388	4.44365	6.95212
ENST00000634146.1	CEP20	0.40125	0.837084	-0.0400005	0	1.62154	0.00402935	1.0036	0.728455	0.40125	1.75012	-0.0400005	0	1.62015	1.03623	1.51074	0.429514	0.40125	-0.0664184	1.38747	1.18911	-0.297455	1.83466	-0.0150218	0.806412	2.1195	1.27013	1.50448	1.46996	1.07772	0.00402935	-0.0155474	1.28624	0.40125	-0.0664184	0.912557	1.06543	-0.297455	0.845541	1.24074	0.473881
ENST00000634147.1	PTP4A3	1.07479	0.346292	-0.187454	1.03582	-0.164916	0.207165	0.207165	-0.446141	-0.0097411	0.172383	-0.187454	0	-0.164916	0.207165	0.207165	-0.446141	-0.0097411	0.172383	1.78564	0	1.69549	0.207165	0.207165	1.43919	-0.0097411	0.172383	-0.187454	0	-0.164916	0.207165	0.207165	-0.446141	-0.0097411	0.172383	-0.187454	0	-0.164916	0.207165	0.207165	0.935054
ENST00000634148.1	EPHB6	1.07967e-16	-0.00951162	2.6336	0	-3.1443e-17	2.03344	2.32563e-16	-2.14261	1.07967e-16	0.0380465	-0.658407	0	-3.1443e-17	-1.14969	2.32563e-16	2.87066	1.07967e-16	-0.00951162	-0.658407	0	-3.1443e-17	-1.14969	2.32563e-16	0.608346	1.07967e-16	-0.00951162	-0.658407	0	-3.1443e-17	1.41562	2.32563e-16	2.06243	1.07967e-16	-0.00951162	-0.658377	0	-3.1443e-17	-1.14969	2.32563e-16	-3.39882
ENST00000634149.1	TRBJ2-5	1.30975e-18	1.88726e-17	6.36437e-17	0	6.46629e-17	3.88195e-17	5.42423e-18	-0.550427	1.30975e-18	1.88726e-17	6.36437e-17	0	6.46629e-17	3.88195e-17	5.42423e-18	-0.550427	1.30975e-18	1.88726e-17	6.36437e-17	0	6.46629e-17	3.88195e-17	5.42423e-18	1.43447	1.30975e-18	1.88726e-17	6.36437e-17	0	6.46629e-17	3.88195e-17	5.42423e-18	-0.550427	1.30975e-18	1.88726e-17	6.36437e-17	0	6.46629e-17	3.88195e-17	5.42423e-18	0.21681
ENST00000634150.1	RPS17	6.30056	6.27798	6.22379	6.27137	6.52816	5.55778	6.1859	5.68276	6.08233	6.10918	6.00347	5.48584	5.94728	6.12237	6.26289	6.32125	5.43688	5.4439	5.72496	6.19251	5.57139	6.36557	6.09101	6.1558	6.32787	6.14392	6.35101	6.32069	6.12561	6.20364	5.41904	6.07568	5.95742	6.13008	5.80182	5.83463	5.93262	5.8557	6.14622	5.86956
ENST00000634151.1	RRN3	5.73441	4.63009	3.18899	4.73052	5.60619	4.87948	5.03495	4.37535	1.08245	4.01878	2.5615	3.98063	0.38018	4.12746	4.67814	3.30537	4.0465	2.64944	3.90504	4.34623	4.38026	4.45592	4.14304	1.30671	6.36279	3.07349	4.2178	2.57003	4.80028	1.33977	0.721148	4.27193	1.08245	3.93679	4.43527	2.68118	3.14169	3.50598	3.73132	5.04925
ENST00000634155.1	MYO19	2.38614	1.78928	1.78529	1.65446	1.26991	0.904353	1.39483	1.0475	1.93599	1.96274	1.99818	1.35193	1.53957	1.41064	0.949121	0.783531	0.239033	0.640436	0.0922033	0.962429	0.89762	0.56053	1.57832	0.971927	1.42749	-0.180832	0.0922033	1.19364	1.51072	1.6832	1.19456	2.18179	0.239033	2.01608	2.25982	1.06524	1.00988	1.66897	1.11087	1.24295
ENST00000634156.1	EEF1D	5.86106	6.58703	4.8804	5.08983	5.97942	6.07598	5.36588	4.56149	5.41367	5.19446	5.58307	5.36235	4.38783	5.04743	5.0336	5.49521	4.87241	2.18908	5.05193	4.89349	5.14577	4.47389	4.67275	5.60367	5.28174	5.74532	5.45114	4.67458	5.07185	4.87587	5.03103	5.19417	3.53704	5.25002	3.99938	4.94567	4.38104	4.49275	4.86265	4.11138
ENST00000634157.1	EEF1D	4.25337	4.64063	3.10022	4.02343	3.68415	3.3706	3.58923	3.00914	3.29591	3.3931	3.16418	3.24426	2.5943	3.34935	3.01244	3.43783	2.51111	2.14677	3.53687	2.53454	3.61403	3.50915	3.316	2.81901	3.11373	2.67272	3.42922	2.87878	2.90518	2.38127	3.00494	2.54075	2.17184	2.49275	2.11549	2.66497	2.54832	2.7356	2.42336	3.53923
ENST00000634158.1	METRNL	8.53424	5.39374	7.35145	5.39726	7.29406	5.22531	5.0484	5.22531	7.97151	5.35264	6.52787	4.71202	6.20661	5.22531	4.17995	5.22531	6.16959	4.73504	6.07189	6.05629	6.81822	5.22531	6.25017	5.22531	2.07324	5.18077	0.353503	4.23024	0.0356931	5.22531	5.26627	5.22531	1.37797	5.46435	5.82184	5.73073	5.77196	5.22531	5.38176	5.22531
ENST00000634159.1	MMP28	3.16505e-17	-9.78171e-18	5.43876e-18	0	0.510108	2.1992e-17	2.38216e-17	3.57886e-17	3.16505e-17	-9.78171e-18	5.43876e-18	0	-0.127527	2.1992e-17	2.38216e-17	3.57886e-17	3.16505e-17	-9.78171e-18	5.43876e-18	0	-0.127527	2.1992e-17	2.38216e-17	3.57886e-17	3.16505e-17	-9.78171e-18	5.43876e-18	0	-0.127527	2.1992e-17	2.38216e-17	3.57886e-17	3.16505e-17	-9.78171e-18	5.43876e-18	0	-0.127527	2.1992e-17	2.38216e-17	3.57886e-17
ENST00000634160.1	RNH1	4.9345	3.73507	-0.0809183	3.31774	4.42614	4.72545	2.95193	3.83954	3.67557	3.04068	4.21154	2.78263	2.10746	2.46311	2.58448	4.14283	3.95512	1.58527	4.71797	3.66014	4.30518	1.90925	3.94944	4.24912	3.89263	4.19056	4.28093	4.83932	0.784055	4.0278	3.71437	4.18343	0.305037	4.21127	3.63333	2.16302	5.14001	3.63723	3.56262	0.34793
ENST00000634161.1	RBM8A	0.210816	2.29508	0.567737	2.60183	-0.272598	1.24969	0.83868	-0.0293959	3.35014	0.79642	0.567737	0	1.25906	-0.0862219	0.83868	-0.0293959	0.210816	1.59123	0.567737	1.59157	1.12524	-0.0862219	0.83868	-0.0293959	0.210816	-0.244663	0.567737	0	-0.272598	3.20237	0.83868	0.833888	0.210816	-0.244663	1.92246	0	2.3543	-0.0862219	0.83868	3.4477
ENST00000634164.1	GARRE1	2.91893	4.06781	2.30435	0	3.61969	-0.0832227	3.92681	3.88459	2.49745	-0.220382	2.61132	3.01294	3.3864	4.18718	0.387013	1.03636	2.83619	-0.220339	2.33299	5.0171	2.93849	-0.0832227	0.387013	1.03636	0.924627	-0.220382	2.1547	0	-0.957267	-0.0832227	0.387013	1.03636	-1.14717	4.62333	-1.37332	0	-0.957267	4.09253	2.9422	1.03636
ENST00000634166.1	RPH3AL	0.218643	0.189935	0.218643	0.539964	0.218643	0.218643	0.200485	0.218643	0.218643	0.189935	0.218643	0	0.218643	0.218643	0.291273	0.218643	0.218643	0.189935	0.218643	0	0.218643	0.218643	0.200485	0.218643	0.218643	0.189935	0.218643	0	0.218643	0.218643	0.200485	0.218643	0.218643	0.333476	0.218643	0.553249	0.218643	0.218643	0.200485	0.218643
ENST00000634167.1	CDHR5	1.86321	2.44038	1.36826	1.87736	-0.0375975	1.44222	1.5631	0.194631	0.491588	-0.324156	1.93592	0.847438	0.998075	-0.29012	0.231212	0.194631	0.491588	0.420593	0.701868	0.904503	1.47704	0.991689	0.938049	1.9279	0.491588	0.223817	-0.708981	8.36904e-05	0.855021	1.2849	1.718	0.194631	1.34359	1.92094	1.3845	1.05219	1.38903	1.25289	0.231212	2.16978
ENST00000634168.1	CDIP1	-0.1544	-0.110058	-0.203649	0	-1.82152e-17	-2.33232e-17	-3.05719e-17	-3.20545e-17	-0.1544	-0.110058	0.814597	0	-1.82152e-17	-2.33232e-17	-3.05719e-17	-3.20545e-17	-0.1544	-0.110058	-0.203649	0	-1.82152e-17	-2.33232e-17	-3.05719e-17	-3.20545e-17	-0.1544	0.440233	-0.203649	0	-1.82152e-17	-2.33232e-17	-3.05719e-17	-3.20545e-17	0.617602	-0.110058	-0.203649	0	-1.82152e-17	-2.33232e-17	-3.05719e-17	-3.20545e-17
ENST00000634169.1	RPH3AL	4.10838e-26	-3.86559e-25	1.37274e-25	0	3.05327e-25	-4.28486e-09	-1.0707e-26	-1.64582e-25	4.10838e-26	-3.86559e-25	1.37274e-25	0	3.05327e-25	-4.28486e-09	-1.0707e-26	-1.64582e-25	4.10838e-26	-3.86559e-25	1.37274e-25	0	3.05327e-25	1.71394e-08	-1.0707e-26	-1.64582e-25	4.10838e-26	-3.86559e-25	1.37274e-25	0	3.05327e-25	-4.28486e-09	-1.0707e-26	-1.64582e-25	4.10838e-26	-3.86559e-25	1.37274e-25	0	3.05327e-25	-4.28486e-09	-1.0707e-26	-1.64582e-25
ENST00000634170.1	ARL17B	-0.320365	1.95088	1.73667	4.07892e-05	0.32547	0.639368	2.58107	0.581081	-0.320365	-0.309196	-0.0625829	1.04179	2.28238	-0.785249	-0.0538862	0.581081	-0.320365	-0.309196	0.965782	2.54243	0.32547	0.813019	-0.0538862	1.25994	2.15195	2.56096	-0.0625829	0	0.32547	0.737812	-0.0538862	0.581081	2.39341	-0.309196	1.00697	0	0.32547	2.17931	1.16485	0.581081
ENST00000634171.3	HNRNPCL1	2.59325e-18	-0.209841	-0.208494	0	-3.5064e-17	-0.197519	-2.09897e-17	-2.22927e-18	2.59325e-18	-0.209841	-0.208494	0	-3.5064e-17	-0.197519	-2.09897e-17	-2.22927e-18	2.59325e-18	-0.209841	-0.208494	0	-3.5064e-17	0.790077	-2.09897e-17	-2.22927e-18	2.59325e-18	-0.209841	0.833974	0	-3.5064e-17	-0.197519	-2.09897e-17	-2.22927e-18	2.59325e-18	0.839364	-0.208494	0	-3.5064e-17	-0.197519	-2.09897e-17	-2.22927e-18
ENST00000634172.1	SBNO2	1.61665	0.0295416	0.0257895	0.000795985	0.0257948	0.36506	-0.154834	-0.150874	1.86512	0.0248581	0.0257895	0.000117654	0.0257948	-1.37561	-0.583687	-0.150874	-2.78568	0.0248581	0.0258158	0.0240208	0.0257948	3.89073	-1.30312	-0.150874	2.21432	0.0248581	0.0257895	1.78024e-08	0.0257948	-1.37561	3.4737	0.732469	-2.78143	0.0248581	0.0257895	0.104039	0.0257948	-1.3756	-1.30308	-0.150874
ENST00000634175.1	EEF1D	5.09749	3.45032	3.51128	3.87635	4.34331	4.10673	3.5808	3.79982	2.81906	3.87078	4.04785	3.26407	4.23493	2.30678	2.70497	2.90597	3.51132	3.76879	3.56392	3.9626	4.80613	4.2007	4.19563	2.99397	2.38731	3.1717	4.32409	4.13859	1.03649	4.15042	4.25461	3.87075	4.64078	4.19439	3.00884	3.21437	4.03512	3.69134	3.71998	4.88548
ENST00000634177.1	RDM1	3.76324e-17	3.86707e-17	5.09789e-17	0	-0.129356	3.50278e-17	2.52224e-17	4.79525e-17	3.76324e-17	3.86707e-17	5.09789e-17	0	-0.129356	3.50278e-17	2.52224e-17	4.79525e-17	3.76324e-17	3.86707e-17	5.09789e-17	0	-0.129356	3.50278e-17	2.52224e-17	4.79525e-17	3.76324e-17	3.86707e-17	5.09789e-17	0	0.517423	3.50278e-17	2.52224e-17	4.79525e-17	3.76324e-17	3.86707e-17	5.09789e-17	0	-0.129356	3.50278e-17	2.52224e-17	4.79525e-17
ENST00000634178.1	TRAPPC9	1.5709	1.28455	1.11901	2.2116	1.17387	0.44137	0.629403	1.23994	1.30369	0.590924	-0.188576	0	-0.113199	0.44137	0.98715	0.196663	0.929424	-0.386183	0.826193	0	0.880968	0.44137	0.802064	0.196663	-0.198116	2.30467	0.985971	0	-0.113199	1.6423	-0.26575	0.196663	-0.198116	-0.386183	0.665185	1.19618	1.57934	0.44137	1.25491	1.57785
ENST00000634179.1	CCL3L3	-0.0579871	0.0829953	0.0829953	0	0.0829953	0.0829953	0.0829953	0.0829953	-0.0579871	0.0829953	0.0829953	0	0.0829953	0.0829953	0.0829953	0.0829953	0.646925	0.0829953	0.0829953	0	0.0829953	0.0829953	0.0829953	0.0829953	-0.0579871	0.0829953	0.0829953	0	0.0829953	0.0829953	0.0829953	0.0829953	-0.0579871	0.0829953	0.0829953	0.414976	0.0829953	0.0829953	0.0829953	0.0829953
ENST00000634183.1	PYCR3	2.02457e-16	0.807253	-0.164788	0	1.85603e-16	0.796914	1.04884e-16	2.05492e-16	2.02457e-16	-0.201813	-0.164788	0	1.85603e-16	-0.199228	1.04884e-16	2.05492e-16	2.02457e-16	-0.201813	-0.164788	0	1.85603e-16	-0.199228	1.04884e-16	2.05492e-16	2.02457e-16	-0.201813	-0.164788	0	1.85603e-16	-0.199228	1.04884e-16	2.05492e-16	2.02457e-16	-0.201813	0.659153	0	1.85603e-16	-0.199228	1.04884e-16	2.05492e-16
ENST00000634185.1	CPEB1	0.146502	0.386369	-0.0755251	0.931965	1.03368	0.929445	1.83919	0.704309	0.146502	0.386369	-0.0755251	0	1.03206	1.01617	0.0231629	1.1179	0.146502	0.386369	1.44245	0	-0.0446295	-0.00458905	0.0231629	0.787569	1.34584	0.386369	-0.0755251	0	-0.0446295	-0.00458905	0.0231629	-0.338967	0.146502	0.386369	0.715969	0.999878	-0.0446295	-0.00458905	0.0231629	-0.338967
ENST00000634188.1	APOO	1.24195	0.200691	0.224075	2.0064	1.1382	0.179371	0.82729	-0.0659401	0.191113	1.20364	0.224075	0	-0.152779	1.28892	1.24868	-0.0659401	0.191113	0.200691	0.224075	0	1.32654	0.179371	-0.0231904	1.13362	0.191113	0.200691	0.224075	0	-0.152779	0.179371	-0.0231904	1.0706	0.191113	0.200691	1.1101	0	-0.152779	0.179371	-0.0231904	-0.0659401
ENST00000634190.1	ADAMTS7P1	-0.370204	1.33883	-0.118271	0	0.0512736	1.1375	0.136647	0.307675	-0.370204	-0.0925724	0.372047	0	-0.774296	-0.445578	0.108668	-1.23592	0.281483	-0.621404	-0.772067	0	0.840258	-0.445578	-0.606507	-0.286466	0.82913	-0.621404	1.29036	0	0.657061	0.199235	0.425477	0.306995	-0.370204	-0.00345292	-0.772067	0	-0.774296	-0.445578	-0.0642847	0.907714
ENST00000634193.1	TAS2R20	-1.89263e-16	1.1377e-16	5.35167e-17	0	1.26206	0.385313	1.58376	2.94013e-16	-1.89263e-16	1.1377e-16	5.35167e-17	0	0.00553063	0.282979	-0.513014	2.94013e-16	-1.89263e-16	1.1377e-16	5.35167e-17	0	0.00140571	-0.825415	0.0363212	2.94013e-16	-1.89263e-16	1.1377e-16	5.35167e-17	0	0.299193	0.982539	0.142325	2.94013e-16	-1.89263e-16	1.1377e-16	5.35167e-17	0	-1.56819	-0.825415	-1.24939	2.94013e-16
ENST00000634194.1	DEAF1	-0.132774	2.27335	0.902813	0.981632	1.69031	0.81648	1.37404	1.25931	-0.132774	0.965085	-0.24069	1.03556	0.662886	0.81648	1.63743	1.12788	1.00677	0.597368	1.75947	0	0.457185	0.81648	1.00251	1.3572	2.23622	0.850951	1.9015	2.0652	0.652289	0.81648	0.0342106	0.169005	1.10495	-0.604355	-0.24069	0	0.619732	0.81648	0.0342106	0.169005
ENST00000634195.1	NDE1	5.46939	5.48918	5.29651	5.44063	5.35564	4.83181	5.23399	5.57987	5.56308	5.34448	5.11935	5.66958	5.23356	5.51616	5.38233	5.22451	5.25701	5.57009	5.41671	4.94053	5.2983	5.35884	5.23821	5.66265	5.5498	5.02063	5.48399	5.56409	5.30242	5.47008	5.71368	5.05561	5.06724	5.48215	5.58997	5.2917	5.7166	5.72964	5.33832	5.38389
ENST00000634196.1	SLC43A2	1.81391	-0.00928054	-0.348419	0	0.177628	-0.455962	0.764524	-0.0396181	-0.626304	-0.725235	2.28181	0	0.177628	0.753486	-0.354814	-0.0396181	-0.626304	1.64122	-0.348419	0	0.177628	-0.455962	-0.354814	-0.0396181	-0.626304	-0.725235	-0.348419	0	0.177628	1.50254	1.18806	1.04661	0.953145	0.706665	-0.348419	0.888138	0.177628	-0.455962	-0.354814	-0.0396181
ENST00000634198.1	TRBV29-1	1.44823	1.48754	1.03128	0.931965	1.29725	0.355823	1.08321	0.74113	0.171288	0.470916	0.377486	0	0.958542	0.954655	0.333683	0.22019	0.171288	-0.0579165	0.377486	1.22209	-0.118144	0.355823	1.24846	-0.302145	1.37062	0.440894	0.377486	0.593783	1.31321	0.355823	0.333683	1.34062	0.171288	0.991288	1.16898	0.584881	-0.118144	1.3106	0.333683	1.33292
ENST00000634200.1	ZNHIT3	0.160977	0.160977	0.160977	0	0.0254461	0.160977	0.0565682	0.00710403	0.160977	0.160977	0.160977	0	0.7031	0.160977	0.578611	0.776468	0.160977	0.160977	0.160977	0	0.0254461	0.160977	0.0565682	0.00710403	0.160977	0.160977	0.160977	0.804884	0.0254461	0.160977	0.0565682	0.00710403	0.160977	0.160977	0.160977	0	0.0254461	0.160977	0.0565682	0.00710403
ENST00000634201.1	TADA2A	-1.33109e-16	-8.72046e-17	-0.551114	0	0.758579	1.05471	0.607333	-7.89875e-17	-1.33109e-16	-8.72046e-17	0.765153	0	-0.189645	-0.263678	-0.151833	-7.89875e-17	-1.33109e-16	-8.72046e-17	-0.551114	0	-0.189645	-0.263678	-0.151833	-7.89875e-17	-1.33109e-16	-8.72046e-17	0.888188	0	-0.189645	-0.263678	-0.151833	-7.89875e-17	-1.33109e-16	-8.72046e-17	-0.551114	0	-0.189645	-0.263678	-0.151833	-7.89875e-17
ENST00000634202.1	BFAR	5.40724	5.6649	6.87609	5.34229	5.56954	6.00151	5.83316	6.47608	5.31391	5.28486	6.35765	5.86321	6.78015	6.2745	5.82984	5.71664	7.0117	6.58337	5.59138	6.14946	5.27377	6.31297	6.26106	5.53096	5.54129	6.25635	5.20547	6.56291	6.96745	6.57719	6.22257	6.04829	7.15025	6.6349	6.3938	6.50653	5.83348	5.25821	6.27777	6.65242
ENST00000634203.1	CEP20	0.72978	1.84522	1.89266	0	0.81058	1.29628	0.778488	0.373047	0.989493	0.286312	0.145677	0	-0.216938	1.04336	1.04674	0.373047	0.908157	-0.35316	1.27467	0.872125	1.31079	0.95865	0.176901	0.373047	0.946856	1.43547	0.145677	2.01734	1.19949	0.153037	1.42533	1.18531	0.0300768	0.390518	0.145677	0.714898	0.500441	0.153037	0.176901	1.29992
ENST00000634205.1	EPHB6	-0.141937	9.53896e-17	4.43117e-17	0	3.37197e-17	4.13915e-17	-0.132513	-0.338397	0.567748	9.53896e-17	4.43117e-17	0	3.37197e-17	4.13915e-17	-0.132513	0.42523	-0.141937	9.53896e-17	4.43117e-17	0	3.37197e-17	4.13915e-17	0.530052	-0.338397	-0.141937	9.53896e-17	4.43117e-17	0	3.37197e-17	4.13915e-17	-0.132513	0.589961	-0.141937	9.53896e-17	4.43117e-17	0	3.37197e-17	4.13915e-17	-0.132513	-0.338397
ENST00000634207.1	PRPF8	2.71852	2.77055	3.6971	2.59066	3.77082	2.76411	3.05675	1.59994	3.23327	2.86253	3.46313	2.94101	0.70691	2.68784	1.00995	2.89638	3.87363	2.88296	0.427791	2.17947	3.89758	0.738557	2.95774	3.59544	0.0572845	2.15172	2.28586	1.80846	0.70691	2.04531	2.73627	1.59994	1.40892	0.623859	1.41775	1.77203	2.2094	3.0558	1.53092	1.59994
ENST00000634208.1	SCRIB	1.29888	1.80969	3.65211	2.4952	2.64891	0.458139	1.76184	0.825407	1.82231	2.96896	2.32568	3.26024	2.33754	2.3235	2.84505	3.65693	1.45026	1.85492	1.64524	0	2.09053	2.43392	1.98046	2.01394	2.47882	1.20745	1.5486	0.850653	0.685694	2.39831	1.34764	1.81103	2.08244	1.2917	-0.0389221	2.52663	1.37003	1.51885	1.19774	0.825407
ENST00000634209.1	CDIP1	1.54375e-17	-0.20275	2.66958e-17	0	-2.0893e-17	9.67448e-18	-1.73124e-17	4.31601e-18	1.54375e-17	-0.20275	2.66958e-17	0	-2.0893e-17	9.67448e-18	-1.73124e-17	4.31601e-18	1.54375e-17	0.811001	2.66958e-17	0	-2.0893e-17	9.67448e-18	-1.73124e-17	4.31601e-18	1.54375e-17	-0.20275	2.66958e-17	0	-2.0893e-17	9.67448e-18	-1.73124e-17	4.31601e-18	1.54375e-17	-0.20275	2.66958e-17	0	-2.0893e-17	9.67448e-18	-1.73124e-17	4.31601e-18
ENST00000634210.1	ZNF251	5.67325	5.02591	5.08306	6.83554	5.89252	6.21723	6.43851	5.46926	5.16947	5.66659	5.28025	4.54353	4.95972	4.47737	6.09396	5.98165	5.6143	5.75129	5.85645	5.53065	6.26678	5.46382	4.7919	5.35007	5.07262	5.41353	5.6568	4.75097	4.73098	5.63201	6.19129	5.1361	5.82589	5.49821	5.47897	5.69485	5.50553	5.56512	3.83987	5.41846
ENST00000634211.1	MED16	2.4447e-24	3.34617e-25	1.22265e-24	0	7.89717e-08	3.08509e-24	1.74587e-24	5.59471e-24	2.4447e-24	3.34617e-25	1.22265e-24	0	-1.97429e-08	3.08509e-24	1.74587e-24	5.59471e-24	2.4447e-24	3.34617e-25	1.22265e-24	0	-1.97429e-08	3.08509e-24	1.74587e-24	5.59471e-24	2.4447e-24	3.34617e-25	1.22265e-24	0	-1.97429e-08	3.08509e-24	1.74587e-24	5.59471e-24	2.4447e-24	3.34617e-25	1.22265e-24	0	-1.97429e-08	3.08509e-24	1.74587e-24	5.59471e-24
ENST00000634212.1	MED16	5.79454	6.70835	6.70835	6.42382	6.83753	6.73335	5.59576	6.70835	7.01552	6.70835	6.70835	6.50434	7.1666	7.12123	7.78086	6.70835	7.14377	6.70835	6.70835	6.70626	6.08781	6.48442	6.98871	6.70835	6.33749	6.70835	6.70835	6.8482	6.81357	6.69031	6.5583	6.70835	7.25042	6.70835	6.70835	7.05913	6.63623	6.51244	6.61812	6.70835
ENST00000634217.1	NAP1L4	0.237154	0.028669	-0.278714	0	0.955273	-0.251483	0.650825	-0.0322617	0.237154	1.07109	-0.278714	1.18577	-0.858754	-0.251483	0.455639	-0.0322617	0.237154	0.028669	-0.278714	0	0.348263	-0.251483	0.693322	-0.0322617	0.237154	0.028669	1.36729	0	0.541885	2.1917	-0.307008	-0.0322617	0.237154	0.028669	0.654618	0	0.199103	-0.251483	-0.307008	1.31482
ENST00000634220.1	NAPEPLD	5.67624	5.32457	5.99143	5.59841	6.26495	7.40164	6.76641	5.87552	6.47443	5.84294	6.39448	5.47587	6.50028	7.06899	4.63175	5.86755	4.77141	6.72115	5.94984	6.49755	6.36839	1.35029	7.42857	5.82338	5.66304	6.2323	5.33794	6.10595	6.13961	7.37723	5.06485	6.12139	7.168	5.63217	6.07943	6.07534	4.4799	6.55498	5.86154	6.06528
ENST00000634221.1	ADAM32	3.29871	2.64378	2.09083	2.52368	2.66327	2.0305	2.2027	0.969507	1.56218	1.81923	0.249461	2.00717	0.999405	1.96614	1.67941	1.55749	1.36954	0.552145	1.89007	2.28905	2.00792	1.55179	1.07728	1.60811	0.888889	1.43624	1.6861	0.648457	0.907857	1.44922	0.903232	1.43129	1.07665	1.74458	2.27952	0.727617	1.61753	1.19832	2.33336	2.62958
ENST00000634222.1	CPNE5	1.836	0.309242	-0.311672	1.54621	0.317266	1.10996	0.77905	0.0798234	-0.0724474	0.309242	0.789976	0	0.367556	0.640556	-0.491887	0.0798234	-0.0724474	0.309242	0.649334	0	-0.809427	-0.386361	0.521952	0.0798234	-0.0724474	0.309242	0.730244	0	1.27214	-0.386361	1.22898	1.22691	-0.0724474	0.309242	-0.311672	0	0.398673	0.568413	-0.491887	0.0798234
ENST00000634223.1	DOCK7	2.03015e-17	1.81166e-17	-1.97467e-17	0	-0.400302	-7.30244e-18	1.22486e-17	-1.21158e-17	2.03015e-17	1.81166e-17	-1.97467e-17	0	-0.400302	-7.30244e-18	1.22486e-17	-1.21158e-17	2.03015e-17	1.81166e-17	-1.97467e-17	0	-0.400302	-7.30244e-18	1.22486e-17	-1.21158e-17	2.03015e-17	1.81166e-17	-1.97467e-17	0	1.60121	-7.30244e-18	1.22486e-17	-1.21158e-17	2.03015e-17	1.81166e-17	-1.97467e-17	0	-0.400302	-7.30244e-18	1.22486e-17	-1.21158e-17
ENST00000634225.2	TTN	0.35465	0.35465	0.35465	0	0.548115	0.90214	0.35465	0.35465	0.35465	0.35465	0.35465	0	0.685638	-0.298743	0.35465	0.35465	0.35465	0.35465	0.35465	0	0.821835	-0.298743	0.35465	0.35465	0.35465	0.35465	0.35465	0	-0.705454	1.76734	0.35465	0.35465	0.35465	0.35465	0.35465	1.77325	0.423115	-0.298743	0.35465	0.35465
ENST00000634226.1	CALB2	2.65217	2.77477	1.80284	1.53668	1.08172	1.61414	1.60879	1.07987	1.62173	1.90454	0.671293	1.82734	1.07161	0.881861	0.848883	1.62283	1.00362	0.421001	1.64668	0.537387	1.33059	1.71591	0.848883	1.07987	0.332398	0.421001	0.671293	1.04103	1.07368	0.359252	0.848883	1.07987	0.332398	0.421001	1.15021	0.999878	1.38471	1.37115	1.78687	1.07987
ENST00000634227.1	GABBR2	-0.355212	-0.182295	-0.0533747	0	2.01402e-16	2.23947e-17	-0.21263	3.7875e-17	-0.355212	-0.182295	-0.0533747	0	2.01402e-16	2.23947e-17	-1.56206	3.7875e-17	-0.355212	-0.182295	-0.0533747	0	2.01402e-16	2.23947e-17	0.482454	3.7875e-17	1.42085	0.72918	-0.0533747	0	2.01402e-16	2.23947e-17	0.178478	3.7875e-17	-0.355212	-0.182295	0.213499	0	2.01402e-16	2.23947e-17	1.11376	3.7875e-17
ENST00000634230.1	EIF3K	4.74718	4.99509	5.6109	4.99809	5.79801	5.33439	4.90775	5.65218	5.75837	5.53668	5.59258	5.44364	5.70786	5.41604	5.83094	5.50473	5.20682	5.71956	5.66163	5.68704	4.23665	5.75885	5.68802	5.22045	5.92713	5.58888	5.79372	5.81745	6.07944	5.47777	5.60089	5.33533	5.98855	5.78784	4.96923	5.68183	5.80609	5.641	5.60045	5.91537
ENST00000634233.1	DCLK2	2.55623	3.03789	2.79913	2.18323	2.1066	1.76571	0.44357	-0.538512	0.0423384	-1.23318	-0.0366354	2.3193	0.627416	2.99452	0.882373	1.45812	0.0423384	0.81728	1.81331	0	2.66705	1.3745	2.28945	2.28858	1.81929	1.98514	-0.0366354	0	-0.44927	-0.8161	0.44357	0.567417	0.0423384	-0.104591	-0.0366354	0	-0.44927	-0.8161	0.44357	0.726934
ENST00000634234.2	ZG16B	1.07525e-16	0.487797	1.41903e-16	0	3.10514e-17	-0.132581	-0.117354	0.596464	1.07525e-16	-0.482674	1.41903e-16	0	3.10514e-17	-0.132581	-0.117354	-0.149116	1.07525e-16	-0.482674	1.41903e-16	0	3.10514e-17	-0.132581	-0.117354	-0.149116	1.07525e-16	0.960224	1.41903e-16	0	3.10514e-17	0.530326	0.469418	-0.149116	1.07525e-16	-0.482674	1.41903e-16	0	3.10514e-17	-0.132581	-0.117354	-0.149116
ENST00000634237.1	HNRNPL	6.38899	6.96128	7.17924	7.75531	4.35095	7.56118	6.35194	7.45644	7.65148	7.55133	7.61978	7.31118	7.49487	6.4852	7.83323	7.51136	8.16985	7.47652	7.21357	7.79464	8.50074	7.65859	8.10432	7.44456	8.32979	7.49555	7.66247	6.84036	8.20795	7.41302	7.30559	6.97464	6.92488	7.9803	7.78993	7.76351	8.9105	8.34701	7.86992	8.078
ENST00000634245.2	ECH1	8.96851	8.68223	9.22981	9.05874	8.87613	9.30324	9.03489	9.4325	9.32234	9.32735	9.31471	9.18544	9.40258	9.2669	9.40963	9.37938	9.6168	9.60917	9.37623	9.30368	9.44868	9.28382	9.4496	9.16223	9.05792	9.33116	9.22485	9.40661	9.36459	9.31915	9.30629	9.10376	9.63934	9.655	9.45931	9.65044	9.51293	9.43179	9.40449	9.52703
ENST00000634246.1	MRPS12	5.57641	5.12168	5.27716	5.18274	5.42573	5.9468	5.31382	5.5616	6.35137	6.14882	6.32079	5.28069	6.91143	5.5037	6.08022	5.53668	3.73296	5.98523	5.81439	6.40634	4.74788	5.75403	4.95423	5.73045	6.22113	5.28304	5.46768	6.33742	6.09512	5.52595	6.00242	5.8131	6.42458	5.76768	5.42643	5.09926	5.12629	5.57597	5.95577	5.66462
ENST00000634247.1		4.38974	4.31402	4.46177	4.17784	4.21038	4.38655	4.11765	4.67612	4.81042	4.61704	4.94369	4.66175	4.75443	5.11543	4.81517	4.83462	5.10469	5.25707	4.79246	4.75256	4.5826	4.94387	4.86662	4.77911	5.00793	4.74622	4.9158	5.27917	5.10587	4.69496	5.17357	4.39623	4.46499	4.84343	4.66405	4.90645	5.12449	4.63696	4.80475	5.09169
ENST00000634251.1		4.19618	5.07387	3.08381	3.67583	3.86069	4.29419	4.02911	5.33312	3.38194	4.59654	3.14737	3.93412	3.53069	3.61046	3.72376	3.65909	4.2749	0.951841	4.08554	3.4389	4.61776	3.53579	3.9951	4.32931	3.61789	2.84663	3.75436	3.94039	2.4756	2.97805	3.40793	3.64381	2.40274	4.40476	3.80256	2.8844	3.38891	3.45516	2.71774	0.908308
ENST00000634254.1		-0.0534301	0.974269	0.187871	0.939356	1.06652	1.1919	0.789123	-0.209521	-0.0534301	-0.00872842	0.187871	0	-0.0317921	-0.313949	0.037558	0.71052	-0.0534301	-0.00872842	0.187871	0	-0.0317921	0.689304	0.037558	-0.209521	1.15308	-0.00872842	0.187871	0	-0.0317921	-0.313949	0.037558	0.8574	-0.0534301	-0.00872842	0.187871	0	-0.0317921	-0.313949	0.037558	-0.209521
ENST00000634258.3	SZT2	10.0213	10.1142	10.0251	9.93267	9.87423	9.99094	9.96882	10.2848	10.4025	10.2048	10.3047	9.96585	10.3298	10.2625	10.2442	10.4416	10.4829	10.2962	10.4185	10.4602	10.4024	10.6363	10.5139	9.82676	10.0052	10.1545	10.1791	10.2881	10.2907	10.0127	10.1063	10.3096	10.249	10.3912	10.2335	10.5141	10.2637	10.2584	10.3277	10.2981
ENST00000634259.2		-7.71864e-19	1.17375e-17	4.6596e-18	0	-1.65633e-18	6.58896e-19	-0.0549718	2.31135e-18	-7.71864e-19	1.17375e-17	4.6596e-18	0	-1.65633e-18	6.58896e-19	-0.0549718	2.31135e-18	-7.71864e-19	1.17375e-17	4.6596e-18	0	-1.65633e-18	6.58896e-19	-0.0549718	2.31135e-18	-7.71864e-19	1.17375e-17	4.6596e-18	0	-1.65633e-18	6.58896e-19	0.219887	2.31135e-18	-7.71864e-19	1.17375e-17	4.6596e-18	0	-1.65633e-18	6.58896e-19	-0.0549718	2.31135e-18
ENST00000634260.2	CTAGE1	-0.464179	-0.131745	1.04941	0.539964	0.586838	0.378578	0.591237	-0.973773	-0.260322	-0.186903	-0.492961	0	0.314492	0.195575	-0.159574	0.994337	0.688617	1.2252	0.217599	0	-0.23036	0.431626	-0.159574	1.08519	0.174678	-0.0418454	-0.553959	0	-0.289574	0.089642	0.42745	-0.359619	0.401169	-0.324741	0.319871	0	0.158568	-0.555456	-0.159574	-0.206172
ENST00000634263.1	HNRNPR	9.4463	9.49792	10.0662	9.65147	10.0085	9.56048	9.82766	10.1534	10.2982	9.98526	10.2207	10.0787	10.4934	10.1321	10.2851	10.0758	10.0768	10.2803	9.94037	10.2231	9.31521	10.1724	10.1619	9.95029	10.1008	10.3901	10.1345	10.3307	10.4817	10.3646	10.0703	10.0353	10.5465	10.315	10.1068	10.1846	10.1698	10.2391	10.1236	10.2538
ENST00000634267.2	DNM1	4.68411e-08	4.68411e-08	4.68411e-08	0	4.68411e-08	4.68411e-08	4.68411e-08	4.68411e-08	4.68411e-08	4.68411e-08	4.68411e-08	0	4.68411e-08	4.68411e-08	4.68411e-08	4.68411e-08	4.68411e-08	4.68411e-08	4.68411e-08	0	4.68411e-08	4.68411e-08	4.68411e-08	4.68411e-08	4.68411e-08	4.68411e-08	4.68411e-08	2.34206e-07	4.68411e-08	4.68411e-08	4.68411e-08	4.68411e-08	4.68411e-08	4.68411e-08	4.68411e-08	0	4.68411e-08	4.68411e-08	4.68411e-08	4.68411e-08
ENST00000634271.1	SMARCA2	3.88952	2.63793	0.7441	2.47343	1.39773	1.62826	2.95921	3.41326	0.870375	3.0207	0.7441	2.6648	1.39773	3.56691	0.324341	2.86236	0.870375	2.31811	2.70446	2.16541	4.48901	1.62826	2.90786	0.238075	0.870375	2.43922	3.72393	0	1.39773	1.62826	2.00822	3.32816	3.5793	-0.336016	2.16335	2.7763	1.39773	1.62826	1.8803	0.238075
ENST00000634273.1	ECH1	0.842366	1.16449	1.1908	0.65261	1.36554	0.683923	1.84951	-0.33599	0.828394	1.64522	1.20738	2.26122	2.14908	0.418369	0.540114	0.321197	1.27671	0.846059	0.717599	0.713738	-0.588768	1.6742	-0.316154	0.982491	0.722678	-0.0303077	0.475988	0.731789	0.204993	0.892077	0.396591	0.913644	0.689215	0.733899	0.767593	0	1.22851	0.690789	1.8893	2.47802
ENST00000634274.1	IP6K3	-7.52732e-18	-1.07741e-17	-2.1044e-17	0	-1.90293e-17	-0.204151	4.48797e-18	-7.13498e-18	-7.52732e-18	-1.07741e-17	-2.1044e-17	0	-1.90293e-17	0.816604	4.48797e-18	-7.13498e-18	-7.52732e-18	-1.07741e-17	-2.1044e-17	0	-1.90293e-17	-0.204151	4.48797e-18	-7.13498e-18	-7.52732e-18	-1.07741e-17	-2.1044e-17	0	-1.90293e-17	-0.204151	4.48797e-18	-7.13498e-18	-7.52732e-18	-1.07741e-17	-2.1044e-17	0	-1.90293e-17	-0.204151	4.48797e-18	-7.13498e-18
ENST00000634277.1	SARS2	-0.131559	1.26462	1.15076	0.567434	1.15352	0.0322128	0.283605	0.266788	1.33541	1.32823	0.598042	0.616458	0.0752193	0.685055	-0.257564	0.266788	-0.131559	0.31792	-0.0482003	0.917288	0.0752193	0.658205	0.685748	0.266788	-0.131559	-0.404794	-0.0482003	0	0.721998	0.0322128	1.10493	0.266788	1.16044	-0.404794	0.448781	0	0.0752193	0.693494	0.284464	1.03403
ENST00000634279.1	ECH1	3.95557	3.5542	2.26395	3.80941	3.67711	3.93563	3.31998	3.7129	3.61411	4.01668	4.45699	3.88142	4.06341	3.62332	4.32225	3.9918	4.88573	3.77073	4.35575	4.37748	4.09799	4.38218	4.19272	4.35794	2.72371	3.86075	4.09192	3.64895	3.95914	3.55022	3.65128	3.81425	4.58021	4.55698	4.59073	4.04206	3.96168	4.26798	4.2731	3.88243
ENST00000634283.1		2.23634	1.605	1.30674	0	-0.151461	0.485286	1.07357	1.53768	1.22568	1.25295	-0.412752	0	0.925225	0.485286	1.02443	0.494405	1.44843	-0.930408	1.10522	0.917288	1.9527	0.485286	0.748048	0.494405	-0.697579	0.867969	0.629164	1.01321	0.940297	1.57416	0.835983	0.494405	-0.697579	0.719795	0.886922	1.5848	-0.151461	0.485286	-0.166731	0.494405
ENST00000634285.1	DMD	0.442295	0.268543	0.442295	2.21148	0.223944	0.244879	0.442295	-0.474886	0.442295	0.268543	0.442295	0	0.223944	0.244879	0.442295	-0.474886	0.442295	0.268543	0.442295	0	0.223944	1.23196	0.442295	-0.474886	0.442295	1.13731	0.442295	0	1.3157	0.244879	0.442295	2.18198	0.442295	0.268543	0.442295	0	0.223944	0.244879	0.442295	1.45416
ENST00000634287.1	SMARCA2	-3.60248e-17	-5.4058e-17	-6.21148e-17	0	-0.211991	-5.11646e-17	-3.47712e-17	-4.2325e-17	-3.60248e-17	-5.4058e-17	-6.21148e-17	0	-0.211991	-5.11646e-17	-3.47712e-17	-4.2325e-17	-3.60248e-17	-5.4058e-17	-6.21148e-17	0	-0.211991	-5.11646e-17	-3.47712e-17	-4.2325e-17	-3.60248e-17	-5.4058e-17	-6.21148e-17	0	-0.211991	-5.11646e-17	-3.47712e-17	-4.2325e-17	-3.60248e-17	-5.4058e-17	-6.21148e-17	0	0.847964	-5.11646e-17	-3.47712e-17	-4.2325e-17
ENST00000634295.1	SIRT2	4.64411	4.58986	3.44151	4.56936	4.57594	4.12056	4.42154	3.89675	4.00176	3.85925	3.85649	3.84957	3.14879	3.67063	3.54044	3.34944	3.34881	3.42384	4.13044	4.00957	4.33114	4.10582	4.13206	4.25555	3.86185	4.1776	4.12298	3.63721	3.97859	3.77567	3.58126	4.65319	3.79577	3.60175	4.10087	3.58658	3.61784	3.97962	3.977	3.49737
ENST00000634296.2	ATP7B	-1.99951e-17	1.41205e-16	-0.651256	0	-7.48857e-17	5.39195e-17	-0.580945	4.94864e-18	-1.99951e-17	1.41205e-16	2.60502	0	-7.48857e-17	5.39195e-17	-0.580945	4.94864e-18	-1.99951e-17	1.41205e-16	-0.651256	0	-7.48857e-17	5.39195e-17	-0.580945	4.94864e-18	-1.99951e-17	1.41205e-16	-0.651256	0	-7.48857e-17	5.39195e-17	-0.580945	4.94864e-18	-1.99951e-17	1.41205e-16	-0.651256	0	-7.48857e-17	5.39195e-17	2.32378	4.94864e-18
ENST00000634301.1	CBL	0.220914	0.220914	0.220914	0	0.220914	0.220914	0.220914	0.220914	0.220914	0.220914	0.220914	0	0.220914	0.220914	0.220914	0.220914	0.220914	0.220914	0.220914	0	0.220914	0.220914	0.220914	0.220914	0.220914	0.220914	0.220914	0	0.220914	0.220914	0.220914	0.220914	0.220914	0.220914	0.220914	1.10457	0.220914	0.220914	0.220914	0.220914
ENST00000634302.1	CSNK1G1	0.738374	2.63425	0.27612	2.09087	2.1297	0.709597	2.5064	0.762187	0.738374	0.26499	0.27612	0	-0.00527293	0.709597	0.410195	0.762187	0.738374	2.02255	1.62692	0	-0.00527293	0.709597	0.410195	0.762187	2.49828	0.26499	1.17466	1.29971	1.41516	2.61339	0.410195	0.762187	0.738374	0.26499	2.09795	2.0612	1.91747	0.709597	1.71479	2.40303
ENST00000634303.1	MTND5P19	2.28288	2.38637	0.856826	2.21148	2.12154	1.92712	1.70225	1.18356	1.36528	1.95963	2.56185	0.994459	0.840113	1.85118	1.0673	1.0453	1.25296	0.826182	0.856826	1.02059	1.74968	0.830425	1.19455	0.81083	1.32214	0.826182	1.69221	1.01321	1.90963	0.830425	1.66856	2.00949	0.601277	0.826182	0.856826	1.5848	0.203576	1.38539	1.19188	1.77536
ENST00000634308.1	ATP7B	8.11353e-17	4.5622e-17	2.79378e-17	0	2.04584e-16	6.32191e-17	7.3169e-17	-0.9242	8.11353e-17	4.5622e-17	2.79378e-17	0	2.04584e-16	6.32191e-17	7.3169e-17	-0.9242	8.11353e-17	4.5622e-17	2.79378e-17	0	2.04584e-16	6.32191e-17	7.3169e-17	3.6968	8.11353e-17	4.5622e-17	2.79378e-17	0	2.04584e-16	6.32191e-17	7.3169e-17	-0.9242	8.11353e-17	4.5622e-17	2.79378e-17	0	2.04584e-16	6.32191e-17	7.3169e-17	-0.9242
ENST00000634309.1	ECH1	0.118757	0.118757	0.118757	0	0.628865	0.118757	0.118757	0.118757	0.118757	0.118757	0.118757	0	-0.00877039	0.118757	0.118757	0.118757	0.118757	0.118757	0.118757	0	-0.00877039	0.118757	0.118757	0.118757	0.118757	0.118757	0.118757	0.593783	-0.00877039	0.118757	0.118757	0.118757	0.118757	0.118757	0.118757	0	-0.00877039	0.118757	0.118757	0.118757
ENST00000634311.1	DIP2C	7.87836	7.8563	7.6606	7.85681	7.74895	7.65148	7.31249	7.24111	7.27803	7.51886	7.72384	7.91151	7.46489	8.22433	8.34758	7.8543	8.07085	8.03908	7.88696	8.02667	8.19954	7.68918	7.80628	7.95175	7.91507	7.28189	7.85288	7.11384	7.18797	6.9578	7.76523	7.66336	7.37018	7.81636	7.38822	7.60366	7.91114	7.9897	7.28092	7.80198
ENST00000634312.1	HNRNPL	8.32434	8.35961	8.20229	7.10871	5.68863	7.22677	8.32416	6.70863	7.85617	7.18654	7.49187	7.87392	8.01194	8.15821	7.18924	8.74996	7.51692	8.40791	9.14328	8.93457	8.89219	8.27145	7.2869	6.86735	8.7646	9.1589	8.4839	9.21223	10.0636	8.56957	8.95637	9.64847	8.35304	7.70209	7.49373	7.68564	8.15873	8.58906	9.05839	8.84065
ENST00000634313.1	RPS21P1	-0.105507	0.394379	-0.117076	0.539964	0.490739	0.827954	0.446312	-0.149577	0.961991	0.0405267	-0.186874	0	-0.146896	-0.282961	0.0234131	0.524118	-0.105507	-0.170964	-0.186874	0	0.489913	0.560893	0.0234131	-0.149577	-0.105507	-0.170964	0.426168	0	-0.146896	-0.282961	0.0234131	0.464577	-0.105507	0.446987	0.604621	0	-0.146896	-0.282961	0.0234131	-0.149577
ENST00000634314.1	GABBR2	1.79883	1.36343	0.338782	1.50363	1.0671	0.0197512	1.93466	0.585631	-0.13949	-0.252048	1.57302	0	1.386	2.84915	0.128295	0.585631	-0.13949	2.32086	0.338782	0	-0.2358	0.0197512	-1.58505	0.585631	-0.13949	-0.252048	0.338782	1.42452	-0.2358	0.0197512	1.1099	0.585631	1.54779	-0.252048	0.338782	0	0.946647	0.0197512	1.34035	0.585631
ENST00000634315.1	DMD	0.77009	-0.294086	0.62171	0	1.35076	0.543076	0.599619	1.0886	-0.192522	1.17634	-0.480346	0	-0.33769	0.629797	-0.149905	-0.553783	-0.192522	-0.294086	-0.480346	0	-0.33769	-0.390958	-0.149905	0.572753	-0.192522	-0.294086	-0.480346	0	-0.33769	-0.390958	-0.149905	-0.553783	-0.192522	-0.294086	0.819328	0	-0.33769	-0.390958	-0.149905	-0.553783
ENST00000634318.1		1.42121e-16	2.65063e-16	1.04694e-16	0	0.861854	-2.01249e-17	-0.78366	1.0217e-16	1.42121e-16	2.65063e-16	1.04694e-16	0	-1.29357	-2.01249e-17	0.749944	1.0217e-16	1.42121e-16	2.65063e-16	1.04694e-16	0	1.02946	-2.01249e-17	-0.78366	1.0217e-16	1.42121e-16	2.65063e-16	1.04694e-16	0	-1.29357	-2.01249e-17	-0.78366	1.0217e-16	1.42121e-16	2.65063e-16	1.04694e-16	0	0.695828	-2.01249e-17	1.60104	1.0217e-16
ENST00000634320.1	HNRNPL	2.75909	3.27654	3.06397	3.45156	2.8492	3.22033	2.55356	2.25046	2.2947	2.5011	3.26344	3.05835	3.15603	2.68564	2.46888	2.55441	3.06514	3.03633	2.49367	2.38718	2.56704	3.1369	2.5672	3.95985	2.81334	1.92826	2.14708	2.25857	2.13157	1.48727	2.93412	1.92381	2.28192	2.47196	2.24602	2.05853	2.51034	2.68406	2.69041	2.52565
ENST00000634324.1	CTIF	3.24849	3.47489	3.10449	3.2957	3.81779	3.07368	3.59058	2.55281	3.7076	3.44809	2.51772	3.24143	2.31333	3.42967	3.09361	3.40513	3.30021	3.01922	3.67178	3.06648	3.42716	2.73654	3.13169	2.66757	2.81367	2.78139	3.48492	2.92697	3.35445	4.16567	3.0085	3.39716	2.43873	2.78511	2.72978	2.97811	2.59598	2.10315	2.68432	3.48604
ENST00000634328.1	SIRT2	-1.5855e-16	-1.74793e-16	-0.366859	0	-4.69158e-16	-1.46416e-16	-1.83558e-17	-1.67768e-16	-1.5855e-16	-1.74793e-16	1.46743	0	-4.69158e-16	-1.46416e-16	-1.83558e-17	-1.67768e-16	-1.5855e-16	-1.74793e-16	-0.366859	0	-4.69158e-16	-1.46416e-16	-1.83558e-17	-1.67768e-16	-1.5855e-16	-1.74793e-16	-0.366859	0	-4.69158e-16	-1.46416e-16	-1.83558e-17	-1.67768e-16	-1.5855e-16	-1.74793e-16	-0.366859	0	-4.69158e-16	-1.46416e-16	-1.83558e-17	-1.67768e-16
ENST00000634332.1	ANKRD7	3.5724	2.95867	2.42861	1.47055	3.41748	1.60364	3.12079	2.69126	0.0416752	2.70095	-0.748825	0	-0.185328	1.93969	0.150438	2.42723	0.0416752	1.55574	1.26477	2.19151	2.27479	1.91477	0.834686	0.385337	2.57707	-0.470434	0.893986	2.61244	-0.185328	0.185807	0.150438	0.385337	0.0416752	-0.470434	2.43596	0	0.95288	0.630584	2.01815	0.385337
ENST00000634335.1	GABRA1	1.06382e-17	-1.70211e-17	-5.24883e-18	0	3.87067e-18	-0.139276	-4.94244e-19	-3.46902e-18	1.06382e-17	-1.70211e-17	-5.24883e-18	0	3.87067e-18	0.557104	-4.94244e-19	-3.46902e-18	1.06382e-17	-1.70211e-17	-5.24883e-18	0	3.87067e-18	-0.139276	-4.94244e-19	-3.46902e-18	1.06382e-17	-1.70211e-17	-5.24883e-18	0	3.87067e-18	-0.139276	-4.94244e-19	-3.46902e-18	1.06382e-17	-1.70211e-17	-5.24883e-18	0	3.87067e-18	-0.139276	-4.94244e-19	-3.46902e-18
ENST00000634336.1	QARS1	1.37778	-0.55765	-0.307426	0	-0.355641	-7.02919e-17	1.49352	1.55477	-0.344444	-0.55765	-0.307426	0	-0.355641	-7.02919e-17	0.783746	-0.388693	-0.344444	2.2306	-0.307426	0	-0.355641	-7.02919e-17	-0.759088	-0.388693	-0.344444	-0.55765	-0.307426	0	1.42256	-7.02919e-17	-0.759088	-0.388693	-0.344444	-0.55765	1.2297	0	-0.355641	-7.02919e-17	-0.759088	-0.388693
ENST00000634338.1	SMARCA2	1.8587	0.286968	0.289881	1.64076	0.261828	1.26158	-0.0795553	0.227899	0.29226	0.286968	1.86821	0	1.98043	1.20481	0.0802105	0.227899	0.29226	0.286968	0.289881	1.38698	0.261828	1.22849	0.619359	2.11614	0.29226	0.286968	0.289881	0	0.261828	-0.333568	-0.0795553	0.227899	0.29226	1.87987	0.289881	0	0.261828	-0.333568	2.48728	0.227899
ENST00000634341.1	PIGQ	4.48446	2.31449	3.10045	3.23103	2.79066	4.36459	4.36242	0.7703	4.62555	3.89197	2.90346	2.50283	2.73904	4.2567	2.87034	4.19655	1.3523	3.43258	4.30739	2.63673	5.39228	1.4101	3.23068	0.7703	1.3523	3.38757	3.07625	5.64803	3.18421	1.4101	2.88416	5.79561	4.99515	3.78314	3.4222	2.79113	2.70356	5.36826	3.46216	5.277
ENST00000634343.1	SMARCA2	2.20305	2.89307	2.59387	2.83642	3.52164	2.31683	1.9703	2.66828	2.08455	2.76404	0.927414	2.41312	3.11792	3.15964	2.67886	2.92523	2.80898	2.14881	3.48123	2.55627	0.126308	3.32568	2.89977	2.15641	2.61291	3.47495	2.51483	2.67544	2.93983	1.74644	2.66458	2.79482	2.9838	1.41244	3.17595	2.21204	2.9876	2.1447	2.47979	2.14855
ENST00000634347.1	MTHFSD	2.97482	3.56928	2.51407	2.42948	2.20368	2.77787	3.06797	3.38826	2.30009	2.57951	4.41334	3.4889	3.04825	2.45998	3.15982	2.8117	3.35533	1.58976	1.56197	2.05552	2.62056	3.67667	3.20444	2.55711	2.23033	3.71064	3.14064	3.56135	4.1885	2.76188	3.30578	3.21159	4.14287	3.55425	3.3734	3.46817	2.94244	3.32702	2.26542	3.03476
ENST00000634348.1	SRSF4	9.75839	9.82885	9.01211	9.1737	9.51346	8.8887	9.45982	8.24736	8.33891	8.32331	8.03414	8.65146	7.66953	8.03699	8.05236	8.57184	7.54555	7.62802	8.26405	8.08155	8.97358	8.21826	7.83345	8.31845	8.56057	8.35443	8.22427	8.0179	7.8578	8.64401	8.6529	8.74567	7.71217	7.78099	8.38103	7.991	7.90124	8.12765	7.91708	8.03229
ENST00000634349.1	EXOC7	0.702198	5.21474	1.11327	0	-0.063697	3.24722	1.82074	0.591134	-0.316975	2.48769	1.11345	0	-0.063697	2.87872	-1.6886	0.591134	-0.316975	-1.54468	1.11327	5.56652	5.5051	-2.38767	-1.68502	0.591134	-0.316975	-1.54156	1.11327	0	-0.063697	-2.38767	2.58935	3.19918	5.81525	0.950329	1.11327	0	0.252506	4.21591	4.53006	0.593938
ENST00000634350.1	CTIF	8.44138	8.18396	8.19337	8.40579	8.16459	8.22562	7.71999	8.09938	8.40473	8.28571	8.52499	8.51579	8.2373	8.803	8.7141	8.5071	8.63619	8.74683	8.83416	8.45221	8.25856	8.27254	8.7144	8.82289	8.37006	8.07418	7.82804	8.37294	8.56113	8.2606	8.63166	7.87545	8.1937	8.75538	8.66551	8.29934	8.82448	8.4843	8.26591	8.74124
ENST00000634353.1	LBHD2	0.198892	0.0251393	0.198892	0	1.06154	0.198892	-0.118824	1.03351	0.198892	0.0251393	0.198892	0.994459	-0.0167691	0.198892	-0.118824	-0.00976333	0.198892	0.0251393	0.198892	0	-0.0167691	0.198892	-0.118824	-0.00976333	0.198892	0.893902	0.198892	0	-0.0167691	0.198892	1.46976	-0.00976333	0.198892	0.0251393	0.198892	0	-0.0167691	0.198892	-0.118824	-0.00976333
ENST00000634354.1	GABBR2	0.873818	1.59021e-16	1.33369e-16	0	1.35076	0.59021	1.34903	1.74028e-16	-0.218454	1.59021e-16	1.33369e-16	0	-0.33769	-0.427387	-0.858866	1.74028e-16	-0.218454	1.59021e-16	1.33369e-16	0	-0.33769	-0.427387	-0.858866	1.74028e-16	-0.218454	1.59021e-16	1.33369e-16	0	-0.33769	0.691951	1.22757	1.74028e-16	-0.218454	1.59021e-16	1.33369e-16	0	-0.33769	-0.427387	-0.858866	1.74028e-16
ENST00000634356.1	CYP2D7	0.951878	0.236734	-0.0306387	0.920677	0.239863	0.103055	0.242193	0.237425	0.384423	0.236734	0.582562	0	0.237551	0.103055	0.0318765	0.236561	-0.0508769	0.236734	-0.0306387	0	0.236307	0.77145	0.581908	0.236561	-0.0508769	0.236734	-0.0306387	0	0.234975	0.103055	0.295816	0.236561	-0.0508769	0.236734	0.693024	0.262994	0.234975	0.103055	0.0318765	0.236561
ENST00000634359.1	QARS1	0.175201	1.22897	-0.404985	0	0.914046	2.4746e-16	-0.215825	0.302605	-0.452175	-0.307241	-0.404985	0	-0.228511	2.4746e-16	-0.215825	0.14182	0.724038	-0.307241	1.61994	0	-0.228511	2.4746e-16	-0.215825	1.17406	-0.452175	-0.307241	-0.404985	0	-0.228511	2.4746e-16	0.863302	-0.80924	0.00511056	-0.307241	-0.404985	0	-0.228511	2.4746e-16	-0.215825	-0.80924
ENST00000634362.1	DUX4L34	0.199976	0.199976	0.199976	0	1.65999	2.72076	0.199976	0.199976	0.199976	0.199976	0.199976	0	-0.165028	-0.43022	0.199976	0.199976	0.199976	0.199976	0.199976	0	-0.165028	-0.43022	0.199976	0.199976	0.199976	0.199976	0.199976	0	-0.165028	-0.43022	0.199976	0.199976	0.199976	0.199976	0.199976	0.999878	-0.165028	-0.43022	0.199976	0.199976
ENST00000634363.1	SNRNP48	5.07076	4.50807	5.41829	5.03355	4.15	4.93699	3.88906	5.53334	3.49838	5.37799	1.52254	4.88836	3.75258	3.99798	5.18899	4.57988	5.2768	3.48138	5.65666	4.49393	5.80585	4.44079	4.97806	5.20862	5.22485	4.65042	5.5062	4.63089	4.63565	4.55561	3.93661	4.16884	4.04719	5.10014	5.0143	4.07125	4.77392	5.18661	5.12527	3.62731
ENST00000634364.1	FGGY	6.62471	6.64046	5.92197	5.34979	6.60084	6.01214	6.70062	5.49588	4.96283	5.64909	5.38997	6.04657	4.63179	5.97006	4.89725	6.42317	5.35659	4.71876	5.53198	5.68113	6.37344	5.30795	5.66609	5.44568	5.43669	5.73778	5.72765	5.19103	5.17653	5.49689	5.2557	5.51198	5.49889	5.13363	5.30813	5.61119	5.09711	5.09267	5.36006	5.00301
ENST00000634369.1		1.54939	1.60395	1.26256	1.89671	1.14243	1.51612	1.58941	1.91221	0.586782	0.973456	0.160499	0	0.0641222	0.0197998	0.349107	1.17484	0.586782	1.20214	1.11055	0	1.46997	2.321	0.349107	0.269827	0.586782	0.0584925	1.20242	0	1.15588	0.0197998	0.349107	0.269827	0.586782	0.0584925	0.160499	1.99982	0.0641222	0.0197998	1.25979	0.269827
ENST00000634371.1	SFTA2	3.67304e-17	0.392783	-0.208383	0	0.239058	-0.401567	-0.682809	-1.30315	3.67304e-17	-0.577688	-0.208383	0	0.664159	0.619187	-0.682809	0.551911	3.67304e-17	-0.577688	-0.208383	0	-0.0435447	0.585515	0.23197	1.71478	3.67304e-17	0.291075	0.833533	0	-0.357636	-0.401567	0.90577	0.339615	3.67304e-17	0.471517	-0.208383	0	-0.502037	-0.401567	0.227878	-1.30315
ENST00000634372.1	FOXP2	0.183458	0.183458	0.183458	0	0.183458	0.183458	0.183458	0.183458	0.183458	0.183458	0.183458	0	0.183458	0.183458	0.183458	0.183458	0.183458	0.183458	0.183458	0.917288	0.183458	0.183458	0.183458	0.183458	0.183458	0.183458	0.183458	0	0.183458	0.183458	0.183458	0.183458	0.183458	0.183458	0.183458	0	0.183458	0.183458	0.183458	0.183458
ENST00000634375.1	MYO1B	1.50304	2.58862	2.3345	2.05875	3.05038	2.6676	2.69408	2.69753	1.50304	3.77219	3.692	3.35115	2.14726	3.19913	2.59053	3.20633	3.74701	2.62912	2.6041	2.00743	2.38994	1.29421	2.38071	2.46427	3.09105	2.09834	2.18607	2.54374	2.56728	3.39109	3.17719	2.70899	3.78184	2.53771	2.8093	3.6649	3.47112	3.07395	2.78347	2.54886
ENST00000634376.1	HNRNPL	5.39055	5.31879	5.30941	4.75539	5.10216	4.05299	5.11702	1.26729	3.73439	5.27189	4.66709	5.47516	4.58657	5.09979	5.70461	6.30019	4.04364	4.54256	4.95965	4.8152	5.03256	5.50383	4.9944	6.95338	6.25251	4.60517	4.22383	5.55175	5.51489	5.03165	4.12595	4.51978	5.06324	4.74591	5.32434	3.88682	4.24813	4.79606	4.54234	5.44368
ENST00000634378.1	RINL	0.306046	0.306046	0.306046	0	0.206409	0.68752	0.905665	0.902437	0.306046	0.306046	0.306046	0	0.206409	0.659801	0.156141	0.156948	0.306046	0.306046	0.306046	0.530352	0.704593	0.0609694	0.156141	0.156948	0.306046	0.306046	0.306046	0	0.206409	0.0609694	0.156141	0.156948	0.306046	0.306046	0.306046	0.999878	0.206409	0.0609694	0.156141	0.156948
ENST00000634379.2	PLEKHG3	-0.260627	3.55689	1.23783	6.18916	3.58581	1.23783	0.521479	-0.704757	3.44968	-1.46668	1.23783	0	-1.30977	1.23783	0.521479	3.65779	-0.261175	2.42115	1.23783	0	2.73713	1.23783	4.10324	-0.704757	-0.261218	-1.46668	1.23783	0	-1.30977	1.23783	0.521479	4.64542	3.52249	3.14447	1.23783	0	2.48575	1.23783	0.521479	-0.704544
ENST00000634384.2	ATRIP	6.11182	8.10282	7.8579	6.40599	5.88262	5.24711	3.13379	8.14983	5.59849	7.3747	6.09937	7.0707	7.31606	6.93273	7.46708	8.00346	6.95525	7.07932	6.52649	6.63271	6.07118	7.05578	8.44299	1.82791	6.66111	2.28892	5.60012	6.78161	6.74615	6.38316	6.43506	7.38385	7.66145	8.14237	6.90423	6.0971	6.97211	7.36934	7.5092	7.62307
ENST00000634386.1	CD55	4.08908	4.16858	3.33629	3.20018	3.25693	3.45964	3.1643	2.90812	2.60682	2.35357	1.69417	2.59157	1.63319	2.15933	2.4326	3.1551	3.0545	1.67519	2.23969	2.67849	3.39666	2.91553	1.4426	2.68857	1.33369	2.66597	2.38212	2.35824	1.67196	1.82742	2.56658	3.17033	1.33369	1.55448	2.76551	1.58929	2.45904	2.05586	2.81169	0.495662
ENST00000634390.1	WDR45	0.828968	1.46497	1.30896	0	1.75214	1.07617	0.873807	0.408472	0.410646	0.0691946	1.03335	0.724335	0.525787	1.15977	-0.0731189	0.408472	0.410646	1.01151	1.09724	0	0.525787	-0.312671	-0.0731189	2.2214	1.79438	0.0691946	-0.281265	1.54982	0.525787	1.496	1.77335	0.408472	0.410646	1.24041	0.696997	1.58113	0.525787	0.436016	1.35436	0.408472
ENST00000634393.1	ANKS6	4.18566	3.18532	0.890525	4.01822	3.95111	3.84788	3.54528	2.08204	0.358602	3.28811	5.29675	3.82799	3.27949	3.75913	2.96755	4.13312	4.00578	2.96274	3.64232	2.56373	3.30578	1.98306	3.05552	3.3472	4.49871	3.29149	3.96989	3.37693	3.27775	5.11821	4.49254	3.84799	4.0837	4.4048	3.33297	3.34558	3.31831	2.42417	3.07157	3.7221
ENST00000634396.1	CYP2D8P	0.0224669	-0.104556	0.18632	0	0.18632	0.18632	0.168168	0.151878	0.0224669	0.341744	0.18632	0	0.18632	0.18632	0.168168	0.151878	0.0224669	0.781661	0.18632	0	0.18632	0.18632	0.168168	0.151878	0.841733	-0.104556	0.18632	0	0.18632	0.18632	0.168168	0.324091	0.0224669	0.0173064	0.18632	0.931601	0.18632	0.18632	0.25893	0.151878
ENST00000634399.1	FGGY	1.83312	1.74762	1.72162	2.61339	1.82622	0.0628223	1.4346	2.23704	2.57592	1.66363	0.420949	1.89572	0.372191	1.29938	0.941964	0.183175	0.935086	-0.170942	0.420949	1.8933	3.2768	1.55078	2.65121	1.97963	-0.472346	1.96514	3.00832	0	2.01138	2.61213	1.49865	1.55033	2.987	2.65334	2.28695	1.45637	0.372191	2.33367	1.33236	1.9086
ENST00000634400.1	MRPS12	5.15943	4.7539	5.55241	5.17017	4.98512	5.01733	4.22214	5.51139	5.368	5.32624	5.582	4.38904	5.36444	5.3376	5.42108	4.93377	4.98563	4.97587	5.29133	5.9044	4.5816	5.48029	5.49889	5.38234	5.40998	5.3271	5.43643	5.30742	5.57629	5.1702	5.32454	4.43697	4.99129	5.53123	4.05216	5.14331	5.40688	4.90892	5.44769	5.64986
ENST00000634401.1	GATAD2B	3.15496	2.54517	2.45286	1.53551	1.00493	2.24963	2.42105	1.34275	0.0608522	2.18181	2.63637	1.90036	1.47459	1.40109	1.76422	1.03953	2.33704	1.33952	1.3991	3.24301	3.75273	1.07264	1.39562	0.779818	0.0608522	1.49462	0.103866	1.27009	-0.943711	2.3853	1.53804	2.98271	2.33527	0.387844	1.35677	0	2.66041	0.840305	0.830037	1.80415
ENST00000634402.1	IBTK	7.55177	7.22672	6.4558	7.21623	7.18513	6.76532	7.71728	6.4182	5.7675	6.45992	5.65125	6.80115	5.9317	6.8194	6.39069	6.46778	6.77933	6.32668	6.98966	6.70942	6.90671	6.30155	5.71601	6.37423	6.11338	6.33985	6.48256	5.98215	6.16124	6.59719	6.29632	6.78352	6.24417	6.10297	6.87688	5.7472	6.27137	5.9727	6.33585	6.41241
ENST00000634403.1	SMARCA2	2.33629	4.18857	3.48437	4.26442	2.1851	4.45478	4.42423	0.404697	2.33629	2.58482	3.58311	3.64982	2.18233	0.709018	2.64278	3.30005	2.33629	2.20771	4.32543	3.81747	4.42729	3.76761	3.1703	4.30235	5.62942	3.22252	0.639983	0	2.89467	2.61763	2.28849	3.89018	2.33629	2.77098	2.9417	3.24288	3.2852	3.42556	2.44879	3.07731
ENST00000634407.1		0.835491	0.14565	-0.970322	0.931965	-0.516962	0.358834	1.65979	0.174682	-1.10806	-0.824821	-0.970322	0	-0.518581	0.893535	0.711416	1.2982	1.03796	0.318822	0.954094	0	2.14599	0.430227	-0.479745	-0.868594	0.0912774	0.0439422	0.670263	0	-0.503509	-1.13749	-0.479745	1.19628	0.0752982	1.24837	1.24825	0	0.32503	0.386855	-0.479745	-0.868594
ENST00000634410.2	BTNL12P	-3.39458e-16	2.08941e-16	9.62539e-18	0	-0.28117	-5.95857e-17	1.06614	-1.06494e-16	-3.39458e-16	2.08941e-16	9.62539e-18	0	-0.28117	-5.95857e-17	-0.907967	-1.06494e-16	-3.39458e-16	2.08941e-16	9.62539e-18	0	1.12468	-5.95857e-17	1.22425	-1.06494e-16	-3.39458e-16	2.08941e-16	9.62539e-18	0	-0.28117	-5.95857e-17	-1.62314	-1.06494e-16	-3.39458e-16	2.08941e-16	9.62539e-18	0	-0.28117	-5.95857e-17	0.240726	-1.06494e-16
ENST00000634411.1	FOXP2	0.595574	0.595574	0.595574	0	0.595574	0.595574	0.595574	0.595574	0.595574	0.595574	0.595574	0	0.595574	0.595574	0.595574	0.595574	0.595574	0.595574	0.595574	2.32182e-05	0.595574	0.595574	0.595574	0.595574	0.595574	0.595574	0.595574	2.97785	0.595574	0.595574	0.595574	0.595574	0.595574	0.595574	0.595574	0	0.595574	0.595574	0.595574	0.595574
ENST00000634412.1	NRXN1	1.49304e-08	-3.10076e-24	1.70653e-25	0	5.24905e-08	2.74887e-25	1.34191e-24	1.2434e-24	-3.73259e-09	-3.10076e-24	1.70653e-25	0	-1.31226e-08	2.74887e-25	1.34191e-24	1.2434e-24	-3.73259e-09	-3.10076e-24	1.70653e-25	0	-1.31226e-08	2.74887e-25	1.34191e-24	1.2434e-24	-3.73259e-09	-3.10076e-24	1.70653e-25	0	-1.31226e-08	2.74887e-25	1.34191e-24	1.2434e-24	-3.73259e-09	-3.10076e-24	1.70653e-25	0	-1.31226e-08	2.74887e-25	1.34191e-24	1.2434e-24
ENST00000634413.1	MSANTD2	2.4173	1.78226	3.07984	2.18595	3.76219	2.83188	2.22742	2.28686	0.954016	1.78213	2.69809	2.52865	1.90446	3.50728	2.022	2.76031	0.954016	1.78213	0.68135	1.79536	2.49911	0.85721	2.53155	0.775975	0.954016	1.78213	0.68135	0	0.372517	0.85721	0.444086	0.775975	3.63145	1.78213	1.77016	2.40084	0.372517	0.85721	1.68574	2.31167
ENST00000634418.1	RYR3	0.556233	2.02293	0.556233	0	1.51875	2.5703	0.940368	0.180491	0.556233	0.189559	0.556233	1.67588	0.315603	-0.480951	0.56842	0.180491	0.556233	0.189559	0.556233	0	0.315603	-0.480951	1.15526	0.180491	0.556233	0.189559	0.556233	0	0.315603	0.215182	0.478541	2.0592	0.556233	0.189559	0.556233	1.10528	0.315603	0.957587	-0.361422	0.180491
ENST00000634419.1	STATH	1.34785	1.13713	0.63103	0.539964	0.107993	0.107993	0.107993	0.494691	-0.379409	-0.149291	-0.0227663	0	0.107993	0.107993	0.107993	0.40307	-0.379409	-0.149291	-0.0227663	0	0.107993	0.107993	0.107993	-0.119266	-0.379409	-0.149291	-0.0227663	0	0.107993	0.107993	0.107993	-0.119266	0.330342	-0.149291	-0.0227663	0	0.107993	0.107993	0.107993	-0.119266
ENST00000634422.1	EP300	1.1721	2.4336	2.72595	1.97863	2.04798	2.60598	1.8473	-0.035254	2.15259	1.35828	0.411913	1.75812	0.201082	1.64933	0.438983	1.55077	1.32059	2.08961	2.06752	1.03438	2.05726	0.538031	1.14864	-0.035254	0.135247	1.25596	0.411913	0	0.201082	0.538031	1.93787	2.68251	2.13834	-0.218582	1.30158	2.14773	2.41147	1.58749	1.54608	2.7561
ENST00000634425.1	QARS1	-1.96368e-17	-2.24223e-17	-3.61378e-17	0	3.95099e-19	-2.73795e-17	1.50531e-17	-0.293556	-1.96368e-17	-2.24223e-17	-3.61378e-17	0	3.95099e-19	-2.73795e-17	1.50531e-17	-0.293556	-1.96368e-17	-2.24223e-17	-3.61378e-17	0	3.95099e-19	-2.73795e-17	1.50531e-17	-0.293556	-1.96368e-17	-2.24223e-17	-3.61378e-17	0	3.95099e-19	-2.73795e-17	1.50531e-17	1.17422	-1.96368e-17	-2.24223e-17	-3.61378e-17	0	3.95099e-19	-2.73795e-17	1.50531e-17	-0.293556
ENST00000634426.1	HNRNPL	6.55685	6.72903	7.17031	6.33035	6.82663	6.0199	6.86655	7.16416	6.81558	7.6564	7.10394	7.32168	7.79029	7.12025	7.27206	7.09616	6.818	7.21379	7.00124	6.4826	6.06319	7.30973	7.16955	7.08761	7.51958	5.97994	6.91313	7.75289	6.95617	7.41505	7.0305	6.84102	7.61805	7.74891	7.13946	7.44056	7.69178	7.46315	6.98942	7.13913
ENST00000634427.4	HNRNPR	8.54002	8.19146	8.5421	7.4755	8.38762	8.32604	7.94629	8.7886	8.40947	8.62407	8.19102	8.40911	8.99496	8.68295	9.02549	8.57749	8.65155	9.00508	8.68308	8.7241	8.03313	8.76742	8.32715	8.71257	8.3649	8.56377	8.69995	9.11379	8.72472	8.37399	8.63787	8.00687	8.8752	8.45675	8.72498	9.11864	8.7007	8.69073	8.90432	8.7556
ENST00000634428.1	EIF3K	3.31444	2.8187	2.963	2.87141	2.6126	3.10729	2.39827	1.93472	2.05314	2.3946	2.23553	3.18698	2.78121	2.95322	2.91694	1.88885	3.18893	2.36714	2.51553	2.93717	3.27827	1.63777	2.25377	3.03286	2.87073	3.89869	3.24719	2.1264	3.25678	3.12632	2.4807	3.41822	2.63557	2.58367	3.10156	2.94084	2.13394	3.2382	4.01311	3.78815
ENST00000634429.1	SMUG1	3.54729	2.02796	2.54526	2.58359	2.80157	4.02835	3.6229	3.35557	2.8023	3.25856	3.67431	3.79204	3.57866	1.619	3.393	3.17637	3.23831	3.62514	4.04513	3.18818	4.05439	2.68495	2.28748	2.95852	2.611	3.21399	1.97326	2.83024	1.62482	3.70862	3.27558	2.99196	3.62363	3.69687	3.58456	3.42848	3.76308	3.78159	3.24357	3.3401
ENST00000634431.1	NRXN1	0.00358223	0.00358223	0.00358223	0	0.00358223	0.00358223	0.00358223	0.00358223	0.00358223	0.00358223	0.00358223	0	0.00358223	0.00358223	0.00358223	0.00358223	0.00358223	0.00358223	0.00358223	0	0.00358223	0.00358223	0.00358223	0.00358223	0.00358223	0.00358223	0.00358223	0.0179112	0.00358223	0.00358223	0.00358223	0.00358223	0.00358223	0.00358223	0.00358223	0	0.00358223	0.00358223	0.00358223	0.00358223
ENST00000634432.1	QARS1	-0.279576	-3.52749e-17	-5.64104e-18	0	3.84684e-17	3.26414e-18	6.76053e-17	-4.24822e-18	-0.279576	-3.52749e-17	-5.64104e-18	0	3.84684e-17	3.26414e-18	6.76053e-17	-4.24822e-18	1.1183	-3.52749e-17	-5.64104e-18	0	3.84684e-17	3.26414e-18	6.76053e-17	-4.24822e-18	-0.279576	-3.52749e-17	-5.64104e-18	0	3.84684e-17	3.26414e-18	6.76053e-17	-4.24822e-18	-0.279576	-3.52749e-17	-5.64104e-18	0	3.84684e-17	3.26414e-18	6.76053e-17	-4.24822e-18
ENST00000634433.2	BRCA1	6.12459	5.68938	5.69117	5.65416	4.87048	4.75247	4.84673	4.82868	6.41585	4.85387	4.7998	5.78867	5.56343	5.00213	5.55581	5.67772	6.93287	5.27816	5.36871	4.13797	4.95894	5.41059	5.95592	4.87298	6.07187	4.78218	5.43395	5.30901	5.81305	5.83335	5.09947	5.6657	0.948542	5.89011	5.20008	5.60389	5.28782	5.49518	5.03578	5.44863
ENST00000634435.1	SMARCA2	0.0154891	6.63772e-05	1.34832e-05	0.000333562	-2.11384e-06	9.96368e-05	-0.606611	6.40488e-05	-0.00376707	6.63772e-05	0.000366894	0	0.000429283	0.000307046	0.486816	6.40488e-05	-0.00376707	6.63772e-05	1.34832e-05	8.72647e-05	-2.11384e-06	1.34628e-05	1.33344	0.000164632	-0.00376707	6.63772e-05	1.34832e-05	0	-2.11384e-06	3.40575e-07	-0.606611	6.40488e-05	-0.00376707	0.000155318	1.34832e-05	0	-2.11384e-06	3.40575e-07	-0.606611	6.40488e-05
ENST00000634437.3		0.0525987	0.110582	0.00705701	0	0.154197	-0.114705	-0.11676	-0.139881	0.0525987	0.472315	-0.356564	0	-0.483438	-0.114705	-0.11676	0.584708	0.0525987	-0.0335572	0.195293	0	1.31341	0.721815	0.118423	0.437204	0.0525987	-0.602808	-0.0177229	0	-0.483438	-0.114705	-0.11676	-0.139762	0.0525987	0.316462	0.43493	0.262994	-0.237739	-0.114705	0.494851	-0.479276
ENST00000634442.1	STATH	1.88655	0.718572	1.58057e-16	0	-0.317988	9.29257e-17	-0.105208	-0.123023	-0.471637	-0.334131	1.58057e-16	0	-0.317988	9.29257e-17	-0.105208	-0.123023	-0.471637	-0.334131	1.58057e-16	0	0.180195	9.29257e-17	-0.105208	-0.123023	-0.471637	-0.334131	1.58057e-16	0	0.77377	9.29257e-17	-0.105208	0.492092	-0.471637	0.283821	1.58057e-16	0	-0.317988	9.29257e-17	0.420831	-0.123023
ENST00000634443.1	LGALS4	-4.07273e-18	-7.41093e-18	-0.00553352	0	-7.21657e-18	0.0959772	-4.85088e-18	1.27029e-18	-4.07273e-18	-7.41093e-18	-0.00553352	0	-7.21657e-18	-0.0239943	-4.85088e-18	1.27029e-18	-4.07273e-18	-7.41093e-18	0.0221341	0	-7.21657e-18	-0.0239943	-4.85088e-18	1.27029e-18	-4.07273e-18	-7.41093e-18	-0.00553352	0	-7.21657e-18	-0.0239943	-4.85088e-18	1.27029e-18	-4.07273e-18	-7.41093e-18	-0.00553352	0	-7.21657e-18	-0.0239943	-4.85088e-18	1.27029e-18
ENST00000634447.1	SLC12A7	2.78458	0.423121	0.423121	1.07949	-0.395567	-0.0675201	-0.852561	-0.141327	-0.167244	0.423121	0.423121	0	-0.395567	-0.0675201	-0.852561	2.68091	-0.167244	0.423121	0.423121	1.03612	-0.395567	-0.0675201	1.90595	-0.141327	-0.167244	0.423121	0.423121	0	-0.395567	2.38569	-0.852561	-0.141327	-0.167244	0.423121	0.423121	0	3.69788	-0.0675201	2.76734	-0.141327
ENST00000634448.2	LGALS7B	8.4878e-17	0.452275	-0.190011	0	1.78064e-16	1.97058e-16	0.494411	-0.134108	8.4878e-17	-0.113069	-0.190011	0	1.78064e-16	1.97058e-16	-0.255112	-0.134108	8.4878e-17	-0.113069	0.760042	0	1.78064e-16	1.97058e-16	-0.255112	0.536433	8.4878e-17	-0.113069	-0.190011	0	1.78064e-16	1.97058e-16	-0.255112	-0.134108	8.4878e-17	-0.113069	-0.190011	0	1.78064e-16	1.97058e-16	0.270926	-0.134108
ENST00000634455.1	SARS2	2.23582	2.10795	0.872612	2.43783	1.23928	2.4792	2.14925	1.78965	1.50627	1.92655	1.72659	1.44112	1.23928	1.517	1.48709	2.45506	2.45018	0.299902	0.872612	1.44887	2.27966	0.22457	0.96622	1.62403	0.522269	1.27709	1.70627	1.10185	1.23928	1.58902	0.96622	0.684034	0.522269	1.62532	2.05872	0.807129	1.23928	1.42701	1.66802	0.684034
ENST00000634457.1	GABBR2	1.09025e-16	2.7792e-16	2.16896e-16	0	2.21503e-16	1.87825e-16	0.539691	-0.316119	1.09025e-16	2.7792e-16	2.16896e-16	0	2.21503e-16	1.87825e-16	-0.452154	-0.290942	1.09025e-16	2.7792e-16	2.16896e-16	0	2.21503e-16	1.87825e-16	-0.452154	-0.316119	1.09025e-16	2.7792e-16	2.16896e-16	0	2.21503e-16	1.87825e-16	-0.452154	-0.316119	1.09025e-16	2.7792e-16	2.16896e-16	0	2.21503e-16	1.87825e-16	0.81677	1.2393
ENST00000634458.1	ECH1	-1.09844e-17	-1.29639e-16	-9.56145e-17	0	1.01854	0.599642	-1.7835e-17	5.79245e-17	-1.09844e-17	-1.29639e-16	-9.56145e-17	0	-0.254635	-0.456599	-1.7835e-17	5.79245e-17	-1.09844e-17	-1.29639e-16	-9.56145e-17	0	-0.254635	-0.456599	-1.7835e-17	5.79245e-17	-1.09844e-17	-1.29639e-16	-9.56145e-17	0	-0.254635	0.770154	-1.7835e-17	5.79245e-17	-1.09844e-17	-1.29639e-16	-9.56145e-17	0	-0.254635	-0.456599	-1.7835e-17	5.79245e-17
ENST00000634459.1	ASAP3	-0.0826238	2.04486	0.187615	1.17696	1.16842	-0.214041	0.625848	-0.10597	-0.0826238	0.504992	1.4979	0	-0.880559	0.944123	0.973303	-0.10597	0.936976	-0.435274	0.187615	0	1.97183	-0.330263	0.701235	0.883355	-0.0826238	-0.435274	0.187615	1.07139	-0.880559	2.1788	-0.440878	1.2404	1.55925	0.569056	0.187615	0	0.869222	-0.330263	0.388849	0.336547
ENST00000634460.1		0.215058	1.34327	0.0485646	0	0.478321	0.0161835	1.2904	0.104083	0.215058	0.262082	0.0485646	1.25745	0.478321	1.23867	-0.0133473	0.104083	1.53137	0.262082	0.0485646	0	0.478321	1.10438	1.14124	0.104083	0.215058	0.262082	1.24898	1.13415	0.478321	0.0161835	-0.0133473	1.97527	0.215058	0.262082	0.996932	0	0.478321	0.0161835	-0.0133473	0.104083
ENST00000634461.1	SLC35A2	2.07485e-17	-3.51309e-18	3.34772e-18	0	1.66108e-17	-0.13152	1.54869e-19	-0.160141	2.07485e-17	-3.51309e-18	3.34772e-18	0	1.66108e-17	0.526078	1.54869e-19	-0.160141	2.07485e-17	-3.51309e-18	3.34772e-18	0	1.66108e-17	-0.13152	1.54869e-19	-0.160141	2.07485e-17	-3.51309e-18	3.34772e-18	0	1.66108e-17	-0.13152	1.54869e-19	0.640565	2.07485e-17	-3.51309e-18	3.34772e-18	0	1.66108e-17	-0.13152	1.54869e-19	-0.160141
ENST00000634463.1	CTIF	4.02978	3.81127	3.18369	3.62947	4.81201	2.85882	3.59544	3.766	3.82713	3.10544	2.75445	3.29344	2.50531	2.89749	2.83541	3.8011	3.10737	3.19476	3.9771	3.22878	3.02623	3.22664	3.27581	1.66444	2.00378	2.7132	2.66151	2.83769	2.46205	3.99366	2.45466	3.99343	2.84834	2.99173	3.23965	2.82703	3.01081	2.8398	3.65508	2.59143
ENST00000634465.1	WDR45	1.58846	3.16338	3.63436	3.81626	2.67639	3.34674	2.26901	3.64155	5.00044	2.49058	3.57795	3.13802	2.44168	2.32328	3.08464	3.58021	1.58846	3.31033	0.749365	1.93169	3.24474	3.5851	3.12714	3.059	1.58846	2.49971	3.40285	3.14798	2.70968	2.25016	3.32215	3.47825	4.77729	3.07911	3.17858	2.50916	3.4706	3.03781	2.74016	0.784087
ENST00000634467.1		3.92838	3.18596	2.01806	2.87875	3.52797	3.42864	2.96799	3.15708	2.05385	2.77341	2.59469	2.99029	1.77132	1.78408	1.21544	1.36796	1.82435	1.66741	2.97998	1.87408	2.80197	2.60055	3.41048	2.92902	2.30719	2.40369	2.14529	2.34301	2.02198	2.3168	1.99324	2.30211	2.55711	2.64043	2.93286	2.58476	2.54765	2.54081	3.08373	2.91471
ENST00000634469.1	FRG1EP	4.76987	4.95938	4.49015	4.95029	4.39977	4.3217	4.21186	4.94511	4.43089	5.11382	5.08112	5.37154	4.45638	5.01811	4.85075	4.88133	5.11041	4.99275	2.75965	4.32539	5.56552	4.75949	5.46699	5.34419	4.39434	2.5995	5.1862	4.19598	4.86736	4.7701	4.36109	4.83061	5.09587	6.13593	6.28426	4.95819	4.51235	4.93198	4.91069	3.80013
ENST00000634471.1	TXNRD2	0.429679	0.43423	1.96168	1.43116	2.7805	2.10322	2.07144	2.31981	2.74037	0.43423	0.298953	2.01583	0.0752299	2.15581	-0.00423949	0.709922	2.76785	0.43423	1.71852	1.7677	2.40398	1.75864	1.95885	0.709922	0.429679	2.39587	2.51914	0	1.46231	-0.225498	1.25683	0.709922	0.429679	3.09869	0.298953	1.58255	0.0752299	1.00508	1.51436	2.34767
ENST00000634473.1	QARS1	0.688324	0.688324	1.9592	1.67034	-0.412429	2.17956	0.0631566	0.376538	0.688324	0.688324	-0.0773338	0	1.51107	-0.181649	1.51936	1.93547	0.688324	0.688324	1.71442	0	-0.412429	1.807	1.73279	0.376538	0.688324	0.688324	-0.0773338	0	1.41452	-0.181649	0.0631566	0.376538	0.688324	0.688324	-0.0773338	1.77127	1.34089	-0.181649	0.0631566	0.376538
ENST00000634474.1	EIF3K	2.87287	1.77426	3.76903	2.20171	2.82408	3.90843	2.75273	2.9347	3.93155	4.17326	3.46774	3.46055	3.60985	2.76036	3.83186	3.75034	3.1846	3.62825	3.29167	3.59109	2.07545	3.46626	3.47102	4.14418	4.66626	4.02424	3.3793	4.03134	4.33355	3.32226	3.38379	3.15311	2.69868	3.75396	3.44622	4.06928	4.51103	3.89666	3.91456	3.37163
ENST00000634476.1	SARS2	5.96352	2.74446	3.92334	3.30399	3.42484	4.3579	2.83855	4.84575	4.0949	3.14039	4.56482	3.75005	4.60192	2.78718	3.09869	4.39847	1.89206	4.17156	2.71822	4.54438	3.10305	2.74948	3.95621	3.35961	1.86562	3.0957	4.05555	3.25532	3.75645	3.96363	4.25038	1.21159	4.04311	4.70712	2.59729	3.00546	2.97296	4.00102	3.71539	4.04378
ENST00000634480.1	CFL1P1	0.33282	0.785095	-0.270162	0.539964	-0.147877	0.33282	0.683661	0.494211	0.33282	0.219751	0.820808	0	-0.147877	0.33282	0.649313	0.40259	0.33282	0.219751	0.281695	0.530352	0.350307	0.33282	0.462849	1.00679	0.33282	0.219751	1.10192	0.593783	0.498901	0.33282	-0.0658621	-0.119746	0.33282	0.219751	-0.270162	0	1.11064	0.33282	-0.0658621	-0.119746
ENST00000634481.1	SARS2	0.352969	1.17315	1.17315	0	0.0569411	1.17315	1.17315	1.17315	0.352969	1.17315	1.17315	2.01115	0.0569411	1.17315	1.17315	1.17315	2.37553	1.17315	1.17315	1.77168	1.60942	1.17315	1.17315	1.17315	2.43133	1.17315	1.17315	2.08293	2.00626	1.17315	1.17315	1.17315	0.352969	1.17315	1.17315	0	2.13621	1.17315	1.17315	1.17315
ENST00000634484.1	PIGA	5.43577	5.71142	5.13502	4.95233	4.71878	4.11474	5.45814	4.97378	3.85871	4.07129	3.14153	4.79665	3.75728	4.55869	4.16881	4.13987	5.04777	4.83928	5.32882	3.84081	5.20217	5.16231	4.16382	3.82983	2.85866	3.47312	4.35207	4.66911	3.69039	3.75672	4.3904	5.09032	5.37969	4.48547	4.62316	4.3217	5.21198	4.98813	4.39943	4.5468
ENST00000634486.1	AGO3	7.82675	7.92967	7.33753	7.28837	7.23869	6.1696	7.5637	7.10809	6.30705	7.74266	6.29421	7.26758	6.71075	7.16935	6.57341	7.15855	6.75473	5.28843	7.34452	6.72769	7.28292	7.13157	6.9549	7.39225	6.50041	6.97202	6.73656	6.55398	6.92774	7.41824	6.7524	7.09988	7.5408	6.99695	7.21691	7.09211	6.76964	7.04097	7.08533	6.17097
ENST00000634487.1	UNC13B	0.47678	-0.316434	0.47678	2.3839	-1.36671	1.67796	1.29239	-0.0317016	0.47678	-0.316434	0.47678	0	1.09663	2.04059	1.21054	-0.0317016	0.47678	-0.316434	0.47678	0	2.77716	-0.444884	-0.888747	-0.0317016	0.47678	3.64964	0.47678	0	1.24354	-0.444884	1.65847	2.51071	0.47678	-0.316434	0.47678	0	-1.36671	-0.444884	-0.888747	-0.0317016
ENST00000634491.1	EIF3K	4.01561	3.9451	4.8567	4.19328	3.82039	4.17319	3.7042	3.98694	4.32938	4.41978	3.73661	2.58727	4.73475	4.40791	4.71782	4.72054	3.41857	4.02817	4.01636	4.65077	2.82933	4.42439	4.42804	4.33853	4.68213	4.13145	4.97266	4.68951	5.21971	4.34853	4.05281	3.61338	4.51207	4.43326	3.37545	4.83692	4.35358	3.60374	4.05489	4.29837
ENST00000634492.1	HNRNPR	4.52055	4.72462	4.07859	4.24275	4.66971	4.02877	5.16478	4.15304	3.70809	3.82307	3.396	3.91807	3.58376	3.56098	3.37511	3.08345	3.40625	2.58759	3.78254	3.88767	3.99952	3.85503	2.92774	3.57532	3.88103	4.01298	3.66987	3.2816	3.00936	3.8615	3.55786	4.32028	3.47243	3.84007	4.06134	3.65825	3.726	3.68206	3.96286	3.85625
ENST00000634495.2	DOCK7	5.98243	6.25216	5.37722	6.09832	6.01075	5.54784	6.26418	4.63318	4.36939	5.43134	5.36616	5.35679	4.38084	5.03345	4.50848	5.3627	4.58615	4.66775	4.78758	4.96818	5.78435	4.90187	4.84609	5.4074	5.08207	5.01721	5.21004	4.23169	4.66745	5.03739	4.94548	5.36595	5.65644	4.30803	4.9355	5.02152	4.8331	5.15593	5.11226	4.90725
ENST00000634499.2	NRXN3	-5.09325e-17	-5.76562e-17	-5.97906e-17	0	-1.39669e-16	-2.04816e-16	-0.469101	2.02327	-5.09325e-17	-5.76562e-17	-5.97906e-17	0	-1.39669e-16	-2.04816e-16	-0.469101	-0.505817	-5.09325e-17	-5.76562e-17	-5.97906e-17	0	-1.39669e-16	-2.04816e-16	-0.469101	-0.505817	-5.09325e-17	-5.76562e-17	-5.97906e-17	0	-1.39669e-16	-2.04816e-16	-0.469101	-0.505817	-5.09325e-17	-5.76562e-17	-5.97906e-17	0	-1.39669e-16	-2.04816e-16	1.8764	-0.505817
ENST00000634500.2	ZG16B	2.51828	1.69344	3.19657	2.68868	2.59299	2.59278	2.87082	2.6617	2.61314	2.38027	3.18549	3.44475	1.95536	2.27391	3.27228	2.61217	2.69885	2.18323	2.09452	1.47359	3.11712	2.45831	2.87082	2.02037	4.11729	4.92416	3.7351	3.97882	3.66141	3.52969	2.87082	3.86699	2.80799	3.57446	2.54387	3.16971	3.42867	3.90087	2.87082	3.59432
ENST00000634501.1	CIZ1	3.20705	4.52958	3.60178	3.52675	0.729395	4.79158	4.28456	4.38566	3.11797	2.5314	2.3795	4.23776	3.19912	2.36648	3.33865	3.77284	4.03752	4.18998	3.17187	3.10396	4.92553	3.5343	3.77663	3.41236	3.09671	3.89568	3.45408	2.90802	3.79061	3.29677	2.62549	4.3481	3.51218	1.8248	4.36419	3.19493	4.32676	2.98231	2.9461	1.05248
ENST00000634504.1	SORBS1	1.26745	-1.64105	-0.322572	0	2.05163	2.02329	1.97616	1.21033	-0.00903291	1.68608	1.62383	0	-0.64301	-1.16497	-1.05045	2.19183	1.79576	2.46357	0.0235699	2.00452	-0.64301	1.84721	-1.05045	-0.122013	-0.00903291	2.16858	-0.322572	0	2.03994	0.319023	1.33029	-0.122013	-0.00903291	-1.64105	2.03386	1.0316	0.230566	0.0115626	1.83058	-0.122013
ENST00000634506.1	PCMTD1P7	-0.220991	1.61234e-16	1.15069e-16	0	8.24809e-17	-0.197416	0.856023	-0.254936	-0.220991	1.61234e-16	1.15069e-16	0	8.24809e-17	-0.197416	0.324815	-0.254936	0.883966	1.61234e-16	1.15069e-16	0	8.24809e-17	0.789666	-0.393613	-0.254936	-0.220991	1.61234e-16	1.15069e-16	0	8.24809e-17	-0.197416	-0.393613	-0.254936	-0.220991	1.61234e-16	1.15069e-16	0	8.24809e-17	-0.197416	-0.393613	1.01974
ENST00000634508.1	SEC24C	3.57912	3.43968	3.86126	3.26164	3.98859	3.82086	3.37221	4.16449	3.99509	1.44612	1.18922	2.42887	4.31638	3.12562	2.99621	1.34004	1.70734	3.18422	4.37189	1.80096	2.70272	2.68923	2.96993	1.66481	4.0585	3.61204	3.45332	4.79783	2.04692	2.97847	2.99725	4.1538	2.3982	4.05618	2.86254	3.44893	2.68362	3.12406	3.40263	4.41509
ENST00000634509.1	PROCR	4.48181	3.70053	3.61602	4.12686	3.96592	3.6472	3.36548	3.42498	4.12528	3.15453	3.21707	3.27203	2.43809	3.05514	3.27574	3.07047	2.9722	3.75615	3.3689	3.12541	3.94503	3.08817	2.29603	3.76107	2.93375	3.46754	3.60906	3.29153	3.46691	4.05284	3.81648	2.79185	2.05268	2.48698	2.75469	2.7499	2.74978	2.72239	3.812	3.51736
ENST00000634512.1		0.567193	0.183843	0.890722	0	0.278635	0.19572	1.12722	0.928518	0.567193	0.839703	0.128883	0.654734	0.278635	0.19572	0.719414	0.261942	0.567193	0.183843	0.742974	0.875267	0.893603	0.19572	0.329774	0.261942	0.567193	0.183843	0.128883	1.30596	1.10645	0.9338	0.329774	0.261942	0.567193	1.44473	0.944501	0	0.278635	1.315	0.329783	1.12162
ENST00000634513.1	ASAP3	4.56157	5.05333	5.65561	4.79505	4.93181	5.24494	5.18929	5.30374	4.42102	4.60479	4.30049	5.1492	5.47546	5.48039	4.79311	5.22854	6.28639	6.0213	5.81188	6.38748	4.87452	5.696	6.30879	5.89832	6.07575	5.67176	4.67856	6.20332	5.71959	5.71155	4.92054	5.00435	5.86171	5.85524	6.75989	4.67139	6.20505	5.07355	5.9947	5.77147
ENST00000634514.1	ACTN4	1.69703e-16	2.05096e-16	1.3042e-16	0	1.40316e-16	-0.534446	-0.468933	2.10391e-16	1.69703e-16	2.05096e-16	1.3042e-16	0	1.40316e-16	-0.534446	-0.468933	2.10391e-16	1.69703e-16	2.05096e-16	1.3042e-16	0	1.40316e-16	-0.534446	1.87573	2.10391e-16	1.69703e-16	2.05096e-16	1.3042e-16	0	1.40316e-16	-0.534446	-0.468933	2.10391e-16	1.69703e-16	2.05096e-16	1.3042e-16	0	1.40316e-16	2.13778	-0.468933	2.10391e-16
ENST00000634516.1		1.43916	1.06375	0.605341	1.49352	-0.196453	0.729741	1.69375	-0.0695478	0.476547	1.00824	0.605341	1.57757	0.880233	0.816461	0.0879163	1.38732	0.476547	1.23692	2.12332	1.47359	1.6004	1.36342	0.0879163	1.05699	1.67588	0.0932795	0.605341	0	1.5096	0.884577	1.6765	0.974021	0.476547	1.14248	0.605341	0	0.750903	0.750481	0.998603	1.1959
ENST00000634518.1	RPL11P3	4.04009	4.18357	2.83075	3.33335	3.02872	3.53317	4.59286	2.45993	2.17567	3.31047	1.93551	2.89727	1.49204	3.043	2.13725	3.01412	2.57355	1.72547	3.22559	2.44435	4.03332	2.62961	1.97546	2.95354	3.27582	3.27031	3.03249	2.72292	2.27172	2.54302	2.93052	3.57288	1.79199	1.36731	2.83279	2.45923	3.03133	2.10832	2.22103	1.85665
ENST00000634519.1	ATP7B	-0.248407	0.747144	1.16334	0	-0.913335	0.572489	0.104994	-0.529533	-0.248407	-0.919037	0.623758	0	-0.913335	-0.427141	-0.672308	0.419488	0.993627	-0.919037	-0.5957	0	1.32888	-0.427141	-0.672308	-0.529533	-0.248407	0.009115	-0.5957	0	0.38171	-0.427141	0.367953	1.16911	-0.248407	1.08181	-0.5957	0	0.116078	0.708935	0.87167	-0.529533
ENST00000634522.1	WDR45	1.23692	0.610634	1.51063	0.62668	0.263792	1.45362	0.891042	-0.481512	-0.174324	1.00615	0.260682	1.14521	1.3351	0.404446	0.817058	1.52984	-0.174324	-0.0151874	0.260682	0.613952	0.263792	0.404446	0.151677	0.968984	0.638202	1.48499	0.260682	0	0.263792	0.404446	0.676774	0.684291	1.54493	-0.0151874	0.778735	0.685568	0.944929	0.404446	0.534856	0.369802
ENST00000634524.1	IBTK	6.30552	6.43044	5.77215	5.78741	5.95638	5.75916	6.323	5.07173	5.41652	5.16263	4.39379	5.32576	4.14136	5.12189	4.19124	5.01743	4.36474	4.67209	5.20054	4.61549	5.55825	5.20987	5.018	4.84652	5.12839	5.04031	5.05111	5.03146	4.58287	4.92978	4.7631	5.62826	4.34094	4.25062	5.13851	4.79597	5.31723	4.5354	5.26076	4.99216
ENST00000634526.1	DMRT2	0.183458	0.183458	0.183458	0	0.183458	0.183458	0.183458	0.183458	0.183458	0.183458	0.183458	0	0.183458	0.183458	0.183458	0.183458	0.183458	0.183458	0.183458	0.917288	0.183458	0.183458	0.183458	0.183458	0.183458	0.183458	0.183458	0	0.183458	0.183458	0.183458	0.183458	0.183458	0.183458	0.183458	0	0.183458	0.183458	0.183458	0.183458
ENST00000634527.1	QARS1	2.04443	1.09511	1.09511	1.60662	-0.494363	1.97212	1.8677	1.83962	0.433813	1.09511	1.09511	0	1.25533	2.13856	0.5306	1.63471	0.433813	1.09511	1.09511	0	2.4422	0.454963	1.77227	1.29321	0.433813	1.09511	1.09511	2.32191	1.15166	0.454963	-0.667672	1.20615	2.12969	1.09511	1.09511	1.54704	1.12074	0.454963	1.97267	-0.498121
ENST00000634529.1		-0.106478	1.08627	1.46969	0	1.95043	0.971038	-2.23563	1.11289	-0.00311189	0.43951	0.846376	0	1.45967	0.971038	1.63375	1.78998	2.45306	1.20294	0.846376	1.86538	-2.02195	0.971038	1.14038	-0.29864	-0.106478	1.0471	0.846376	1.40174	2.27897	0.971038	2.78606	1.81688	2.6182	1.07938	0.846376	1.58807	1.18807	0.971038	1.53063	0.434072
ENST00000634530.1	PRR27	2.94685	3.24472	2.17577	3.42509	2.89209	3.07363	2.97022	2.45171	1.29325	1.73878	1.92652	2.11614	0.645863	1.20622	2.11413	1.2865	1.61688	1.63966	2.02496	1.26411	2.62346	2.17396	1.44495	1.53169	2.13651	1.0581	1.45247	1.34203	1.13637	1.44658	1.57188	2.16239	1.49852	1.81074	1.91229	1.34463	2.19421	1.59162	1.39082	2.05972
ENST00000634533.2	SIRT2	7.71866	6.90538	8.24842	7.82081	8.02027	8.20454	7.31576	8.09115	8.47374	7.88091	8.22812	7.79648	8.5176	8.08623	8.61731	8.0657	8.2471	8.80998	8.06537	8.08801	7.34086	8.10442	8.14841	8.31285	8.10211	8.40327	8.3493	8.67396	8.41531	8.46707	8.34747	7.84874	8.36875	8.91085	8.01916	8.53111	8.61633	8.04812	8.48143	8.59194
ENST00000634536.1	SMARCA2	1.17571	2.60216	0.835908	3.25895	0.0798161	1.62898	1.62922	2.27508	3.44206	2.32793	0.835908	0	2.3139	1.62898	1.62891	2.327	1.17571	0.404115	0.835908	2.31619	3.50978	1.62898	1.62891	0.462103	1.17571	0.404115	3.14884	2.56975	2.16156	1.62898	1.62891	0.462103	1.17571	2.40656	2.48832	0	0.0798161	1.62898	1.62891	2.61859
ENST00000634537.1	TXNRD2	3.4411	3.4593	2.76415	3.99052	4.25909	5.86031	4.50856	4.21773	5.08071	3.66407	3.88139	4.67038	4.35707	1.85908	4.44038	3.45538	2.74026	4.92386	5.2447	2.8244	4.45617	5.71574	4.59111	5.32829	4.95408	5.22302	5.44076	5.24817	3.73982	1.85908	4.31416	4.03429	4.56566	3.51157	3.45082	4.04834	3.96966	5.4876	2.9276	3.74613
ENST00000634538.1		2.44514	1.02715	0.456364	2.29561	0.608603	1.25415	1.4089	0.930668	0.248781	-0.135151	1.61481	0	0.0844917	1.58267	1.00045	-0.476913	0.248781	-0.135151	0.456364	0	0.41628	0.201147	-0.2317	1.61501	0.248781	1.63485	0.456364	0	1.17463	0.201147	1.49432	1.84841	0.248781	1.04857	0.456364	1.14465	1.15626	0.201147	-0.2317	-0.476913
ENST00000634540.1	LINC02210-CRHR1	3.19588	3.09988	3.2248	3.36387	3.29489	3.42105	2.85722	3.37872	3.66881	3.38876	4.16837	3.6188	3.31466	3.9571	3.4951	4.13724	4.53186	4.0856	3.79482	3.58922	3.94404	3.30658	4.02445	3.36696	3.18544	3.86405	3.20363	3.98745	4.06187	3.87171	3.76882	4.52282	4.0422	4.1859	4.23256	4.06486	4.00873	4.06774	4.47861	3.21846
ENST00000634542.1	MFRP	-4.64744e-17	-0.141646	-1.18125e-17	0	-0.25125	-3.83723e-17	-5.88791e-17	-1.29537e-17	-4.64744e-17	-0.141646	-1.18125e-17	0	-0.25125	-3.83723e-17	-5.88791e-17	-1.29537e-17	-4.64744e-17	0.566585	-1.18125e-17	0	1.005	-3.83723e-17	-5.88791e-17	-1.29537e-17	-4.64744e-17	-0.141646	-1.18125e-17	0	-0.25125	-3.83723e-17	-5.88791e-17	-1.29537e-17	-4.64744e-17	-0.141646	-1.18125e-17	0	-0.25125	-3.83723e-17	-5.88791e-17	-1.29537e-17
ENST00000634544.1	GATAD2B	4.58015	5.18933	3.73223	5.08477	3.33244	3.79953	2.71177	3.35568	4.30786	3.37041	4.809	3.86386	0.00909072	3.26581	3.12783	4.009	1.05931	2.56572	0.992261	3.0703	5.83439	3.18361	0.428756	4.39156	3.23945	3.86174	3.72032	2.22715	2.18713	2.15266	4.60458	2.96481	1.05931	-0.741132	0.992261	0	2.88301	1.84446	3.37314	-0.474973
ENST00000634545.1	LGALS4	0.114693	-0.0744464	0.114693	0	0.114693	0.114693	0.114693	0.114693	0.114693	-0.0744464	0.114693	0	0.114693	0.114693	0.114693	0.114693	0.114693	0.87125	0.114693	0.573465	0.114693	0.114693	0.114693	0.114693	0.114693	-0.0744464	0.114693	0	0.114693	0.114693	0.114693	0.114693	0.114693	-0.0744464	0.114693	0	0.114693	0.114693	0.114693	0.114693
ENST00000634548.1	ASAP3	0.907295	0.703625	-0.220522	0	0.606918	-0.415421	-0.188555	0.0333164	-0.416226	-0.564516	-0.220522	0	-0.732972	-0.415421	0.754221	0.541904	-0.416226	-0.564516	-0.220522	0	1.09231	0.6737	-0.188555	0.145903	-0.416226	-0.564516	0.600707	0	-0.233285	-0.0804434	-0.188555	-0.960397	0.341382	0.989925	0.0608584	0	-0.732972	0.237585	-0.188555	0.239274
ENST00000634554.1	FBXO17	3.42292	2.71484	1.71244	3.54596	2.19854	3.04273	2.76278	3.16678	1.65152	2.11241	3.23523	2.13339	3.47098	2.42237	2.79877	3.47267	3.51645	3.24181	3.29416	2.7706	3.52863	2.74933	2.47886	2.71586	2.28823	2.61758	2.71848	2.5045	1.83789	3.17399	3.09311	3.09814	3.2982	3.49068	3.21701	3.22287	3.14129	2.78891	3.04381	1.72387
ENST00000634555.1	ATP7BP1	-1.7647e-17	-3.10851e-17	2.83928e-17	0	-3.93642e-17	0.433058	-1.56749e-17	-1.07689e-17	-1.7647e-17	-3.10851e-17	2.83928e-17	0	-3.93642e-17	-0.108264	-1.56749e-17	-1.07689e-17	-1.7647e-17	-3.10851e-17	2.83928e-17	0	-3.93642e-17	-0.108264	-1.56749e-17	-1.07689e-17	-1.7647e-17	-3.10851e-17	2.83928e-17	0	-3.93642e-17	-0.108264	-1.56749e-17	-1.07689e-17	-1.7647e-17	-3.10851e-17	2.83928e-17	0	-3.93642e-17	-0.108264	-1.56749e-17	-1.07689e-17
ENST00000634557.1		-6.01192e-18	-2.9078e-17	1.82488e-17	0	9.02299e-18	-0.128963	-1.16923e-18	-0.122831	-6.01192e-18	-2.9078e-17	1.82488e-17	0	9.02299e-18	-0.128963	-1.16923e-18	-0.122831	-6.01192e-18	-2.9078e-17	1.82488e-17	0	9.02299e-18	-0.128963	-1.16923e-18	-0.122831	-6.01192e-18	-2.9078e-17	1.82488e-17	0	9.02299e-18	0.515851	-1.16923e-18	0.491323	-6.01192e-18	-2.9078e-17	1.82488e-17	0	9.02299e-18	-0.128963	-1.16923e-18	-0.122831
ENST00000634559.1	WDR45	0.0734985	0.676862	1.01452	0	0.15401	-0.7729	-0.258897	-0.120901	0.0734985	0.676862	1.64443	1.79424	2.76827	0.97328	1.16502	-0.120901	3.09031	0.676862	-1.09119	1.59007	0.15401	1.48108	-0.258897	-0.120901	0.0734985	0.676862	0.80648	0	0.15401	0.615855	1.63407	1.63603	0.0734985	0.676862	1.01006	0	0.15401	1.08699	1.10302	2.11098
ENST00000634560.1	H4C8	1.81143	4.33288	1.84539	3.17513	1.26433	3.58392	2.08138	3.03659	3.58927	1.42798	1.06436	0.943043	4.70146	0.946	2.87595	4.06024	1.91156	1.42798	1.06436	7.16217e-05	1.26433	3.77663	2.20425	-0.132088	2.30605	3.89331	5.1618	5.47392	3.73176	1.70747	2.48892	5.67746	2.89181	1.42798	3.37421	2.91795	1.54823	2.49609	2.85961	-0.132088
ENST00000634561.2	ASAP3	7.26909	6.74161	7.16826	7.43574	6.89123	7.69114	6.78033	7.19757	7.48474	7.42196	7.43676	7.39705	7.74229	7.55989	7.5976	7.38692	7.9111	8.39483	7.9448	7.84269	8.22664	7.9514	8.08391	8.04657	7.4318	7.26977	7.66191	7.48967	7.44355	7.26017	7.3957	7.2025	8.09506	8.36362	7.98008	8.02664	7.88808	7.72919	8.33424	8.35822
ENST00000634563.1	RINL	-8.98176e-18	2.01563e-17	-0.201729	0	-1.57418e-17	-6.28548e-18	2.24913e-18	-3.78777e-18	-8.98176e-18	2.01563e-17	-0.201729	0	-1.57418e-17	-6.28548e-18	2.24913e-18	-3.78777e-18	-8.98176e-18	2.01563e-17	-0.201729	0	-1.57418e-17	-6.28548e-18	2.24913e-18	-3.78777e-18	-8.98176e-18	2.01563e-17	-0.201729	0	-1.57418e-17	-6.28548e-18	2.24913e-18	-3.78777e-18	-8.98176e-18	2.01563e-17	0.806917	0	-1.57418e-17	-6.28548e-18	2.24913e-18	-3.78777e-18
ENST00000634564.1	GATAD2B	4.68056	1.82841	1.16345	3.10512	0.763914	0.092696	2.38901	1.65768	0.845097	1.82841	2.98296	4.48347	0.763914	3.24098	4.26742	3.67793	0.845097	1.82841	3.14263	1.5218	3.41939	2.66505	1.04185	1.65768	2.85174	1.82841	1.16345	2.68506	4.35175	2.87931	1.04185	3.14448	2.57295	4.48179	3.34295	0	2.49648	2.91741	3.05531	1.65768
ENST00000634565.1	BMS1P21	2.66114	1.06071	0.497061	0.931965	0.782262	1.3574	1.49609	0.796037	-0.0815133	0.0902354	0.485975	0	-0.296043	0.722535	0.255795	1.20963	1.01745	1.23388	1.31942	0.917288	1.50081	1.09054	1.17057	0.879298	-0.0815133	0.958998	0.43692	0	0.795715	0.198836	0.255795	0.79633	-0.0815133	0.0902354	0.694678	1.5848	0.651313	0.0647392	0.255795	-0.247239
ENST00000634567.1	RINL	-0.171655	-0.165339	-0.134244	0	-3.52763e-17	1.70607e-17	-1.60858e-17	2.3056e-17	-0.171655	-0.165339	-0.134244	0	-3.52763e-17	1.70607e-17	-1.60858e-17	2.3056e-17	-0.171655	0.661357	0.536975	0	-3.52763e-17	1.70607e-17	-1.60858e-17	2.3056e-17	-0.171655	-0.165339	-0.134244	0	-3.52763e-17	1.70607e-17	-1.60858e-17	2.3056e-17	0.686618	-0.165339	-0.134244	0	-3.52763e-17	1.70607e-17	-1.60858e-17	2.3056e-17
ENST00000634570.1	CTAGE1	-0.30988	-0.369875	-0.449339	0	-0.261248	-0.290178	-0.186034	0.180786	-0.30988	-0.369875	-0.202201	0	-0.266589	0.605742	0.215423	-0.242367	0.347137	-0.0875766	0.614381	0	-0.266589	-0.290178	0.342678	0.927923	-0.30988	0.278848	-0.205818	0	1.06101	-0.290178	-0.186034	-0.433171	0.582503	0.548478	0.242977	0	-0.266589	0.264792	-0.186034	-0.433171
ENST00000634571.1	IBTK	2.41249	2.94339	2.05118	3.40834	2.31137	2.44237	4.27929	1.60457	1.90746	1.80947	1.72307	1.85968	1.57002	2.2198	1.2807	1.78837	1.99927	0.660833	1.4522	1.52167	2.02318	2.1367	0.72832	2.41865	2.139	2.43538	1.61106	1.26521	1.78233	1.69554	1.53129	2.26074	0.881495	1.49065	2.50221	1.28481	1.65283	0.845303	1.52011	1.26738
ENST00000634572.1	SIRT2	-0.524579	-0.18071	1.48722e-16	0	1.08971e-16	6.7069e-17	-0.215983	1.34932e-16	0.950291	-0.18071	1.48722e-16	0	1.08971e-16	6.7069e-17	-0.215983	1.34932e-16	0.685124	-0.18071	1.48722e-16	0	1.08971e-16	6.7069e-17	0.863932	1.34932e-16	-0.555418	0.722841	1.48722e-16	0	1.08971e-16	6.7069e-17	-0.215983	1.34932e-16	-0.555418	-0.18071	1.48722e-16	0	1.08971e-16	6.7069e-17	-0.215983	1.34932e-16
ENST00000634573.2	LGALS4	1.03603e-16	0.691245	0.523037	0	-0.304082	-0.110994	-0.114915	0.491165	1.03603e-16	-0.76431	-0.130759	0	-0.304082	-0.110994	-0.114915	-0.122791	1.03603e-16	-0.76431	-0.130759	0	1.21633	-0.110994	-0.114915	-0.122791	1.03603e-16	0.0823293	-0.130759	0	-0.304082	-0.110994	-0.114915	-0.122791	1.03603e-16	0.755046	-0.130759	0	-0.304082	0.443976	0.459661	-0.122791
ENST00000634581.1	B3GALNT2	1.32411	1.13297	1.23691	1.33316	1.09989	0.508244	0.844515	2.08065	0.724615	1.05371	0.251416	1.4728	0.447967	1.07674	0.844515	1.26828	0.724615	1.14387	0.251416	0	0.447967	1.36953	0.844515	0.291216	0.724615	0.446016	0.958873	1.41662	0.447967	0.587845	0.844515	0.291216	0.724615	0.446016	1.52395	0	1.77878	0.680211	0.844515	0.291216
ENST00000634582.1	PIGA	-0.115644	2.78119	2.42457	2.5459	1.46049	2.17685	1.85538	3.22206	2.50746	1.14265	2.65194	2.36496	4.02577	0.205826	2.79872	2.98346	2.96254	3.30049	0.520384	2.36435	1.46049	3.35009	2.7093	2.76476	3.60418	3.42983	2.682	2.10368	3.91029	3.69727	2.81562	1.76083	3.35899	1.66337	4.03863	2.93863	1.46049	2.88749	2.1385	1.58641
ENST00000634585.1	IBTK	4.29189	4.20126	2.8323	3.05738	1.84859	1.21719	2.92917	2.08612	0.0177549	0.0763375	0.546772	3.85717	2.8294	1.21719	1.22274	1.2294	3.21883	3.25352	0.546772	0	2.74816	4.97157	1.56533	2.78003	0.0177549	0.0763375	2.69247	2.92578	2.7424	1.21719	1.71473	1.26699	2.29409	2.23287	3.22202	0	-0.328222	1.21719	2.40835	2.47777
ENST00000634586.1	CBL	0.787017	-1.33448	-0.504725	3.93509	0.0786977	0.787017	0.487026	2.17749	0.787017	1.8737	-0.504725	0	0.0786977	0.787017	1.98698	1.69698	0.787017	2.28832	3.21891	0	0.0786977	0.787017	0.487026	1.64928	0.787017	-1.33448	-0.504725	0	0.0786977	0.787017	0.487026	-2.90264	0.787017	2.44202	2.23035	0	3.6203	0.787017	0.487026	1.31397
ENST00000634589.1	USP24	3.29151	3.038	2.41266	3.08289	3.03598	3.5136	3.07739	2.23143	2.50575	3.3311	2.44742	2.87587	1.1264	0.329965	2.16361	2.20319	2.11515	1.43957	1.93693	3.10036	2.61807	2.93214	1.91602	1.51679	1.49755	2.1233	2.51023	1.38176	2.22659	2.76686	1.91193	2.89062	2.22353	1.70152	2.32626	1.19261	2.62645	2.09093	2.56454	2.79147
ENST00000634591.1	SEPTIN7	-4.25663e-17	-0.271108	-0.334034	0	-1.73583e-16	-8.01553e-17	-8.49947e-17	-6.82172e-17	-4.25663e-17	-0.271108	1.33613	0	-1.73583e-16	-8.01553e-17	-8.49947e-17	-6.82172e-17	-4.25663e-17	-0.271108	-0.334034	0	-1.73583e-16	-8.01553e-17	-8.49947e-17	-6.82172e-17	-4.25663e-17	1.08443	-0.334034	0	-1.73583e-16	-8.01553e-17	-8.49947e-17	-6.82172e-17	-4.25663e-17	-0.271108	-0.334034	0	-1.73583e-16	-8.01553e-17	-8.49947e-17	-6.82172e-17
ENST00000634593.1		2.43136	3.3222	2.98988	2.87875	3.13512	3.60666	2.5563	3.05767	3.39907	2.65752	4.34922	3.69047	3.92747	4.08304	3.50947	3.49127	3.3075	4.20259	2.78049	3.64977	1.70375	2.70472	3.77389	2.32926	3.30362	2.19361	3.57899	4.02467	3.57067	3.18576	3.57386	2.7999	3.38706	3.45268	2.13002	1.58495	3.49159	2.24843	2.41508	4.1505
ENST00000634597.1	SPATA20	3.33522	1.11383	0.483045	0	1.11562	1.11562	1.11562	1.11556	-0.952591	1.11383	0.483045	0	1.11562	1.11562	1.11562	1.11556	-0.952593	1.11383	0.484413	4.03638e-06	1.11562	1.11562	1.11562	1.11556	5.10067	1.12278	3.64447	5.57811	1.11562	1.11562	1.11562	1.11556	-0.952593	1.11383	0.48314	0	1.11562	1.11562	1.11562	1.11587
ENST00000634600.1	SEPTIN7	2.90782	-0.392785	-0.61458	0	1.99524	0.290397	0.731877	2.589	0.11229	3.02259	2.49711	2.23191	1.39862	0.290397	0.731877	2.25325	0.11229	1.98469	3.10491	1.87304	1.91581	4.17134	3.75733	-0.472341	4.13116	2.98411	2.70701	2.08516	2.23976	2.39383	3.4947	2.35523	2.18411	1.84907	1.75322	3.25755	1.89823	2.3017	0.731877	2.72253
ENST00000634602.1	QARS1	2.77982	3.69455	2.84833	4.13559	3.69453	4.90174	2.05727	7.06686	2.77982	3.69455	2.84833	5.42461	3.69453	6.42632	5.76297	2.85147	2.77982	3.69455	2.84833	4.36612	3.69463	1.06407	2.05727	2.85147	2.77982	3.69455	7.07944	4.54643	3.69453	5.01654	6.53796	2.85147	7.35347	3.69455	2.84833	0	3.69453	1.06407	2.05727	2.85147
ENST00000634606.1	FGGY	1.1443	-0.287018	0.652125	0	1.79267	1.74921	-0.165636	-1.12934	0.638296	-0.287504	-0.611279	1.1548	-0.159467	0.45312	1.31393	-1.12934	-0.783948	0.679136	1.0948	0	-0.159467	0.417536	0.980304	0.908929	0.940099	0.560806	0.630433	0	-0.159467	-0.732535	0.101131	0.487654	-0.783948	0.489378	-0.611279	0	-0.159467	-0.732535	-1.07493	2.01689
ENST00000634607.2	PHF14	9.00901	9.0052	9.30204	9.36672	9.07584	9.3319	9.12017	9.49433	9.05453	9.5692	9.20451	9.26166	9.59417	9.37979	9.3758	9.27802	9.7664	9.67763	9.51136	9.37407	9.35723	9.60035	9.53342	9.41393	9.47936	9.26098	9.52235	9.47917	9.55479	9.29058	9.34508	9.34262	9.62071	9.41701	9.38976	9.44838	9.34799	9.32739	9.55554	9.4011
ENST00000634609.1	QARS1	7.25734	6.36343	7.192	6.92894	7.33564	7.58666	6.87541	7.24668	7.52852	8.08632	7.92516	7.44143	8.09374	7.71924	7.82833	7.76198	8.09576	8.01716	7.60433	7.85986	7.06501	7.6587	8.12179	8.00113	7.76885	7.59013	7.70753	8.24542	8.19978	7.66986	7.9805	7.74675	7.86441	8.45783	8.08584	8.03922	7.8207	7.88041	7.70885	7.75833
ENST00000634612.1	MUSK	1.14116	2.7153	0.85701	1.92538	0.813422	1.2187	2.44218	1.21625	1.14116	1.36718	0.85701	2.28011	1.95503	2.71623	0.807399	1.21625	1.14123	0.293539	1.15092	0.904228	3.20111	1.2187	0.807399	1.21625	1.14116	2.92147	2.8073	2.48131	1.41594	1.2187	2.03871	1.58336	3.02632	0.293539	1.91877	0	0.205509	1.2187	1.49533	2.3589
ENST00000634613.1	MTUS1	-5.2119e-16	-1.12952	-4.91537e-16	0	-1.15161	-0.379373	-3.93906e-16	0.624165	-5.2119e-16	0.961148	-4.91537e-16	0	-1.15161	-0.379373	-3.93906e-16	-0.156041	-5.2119e-16	-1.12952	-4.91537e-16	0	0.622847	-0.379373	-3.93906e-16	-0.156041	-5.2119e-16	0.783472	-4.91537e-16	0	1.07007	-0.379373	-3.93906e-16	-0.156041	-5.2119e-16	0.51443	-4.91537e-16	0	0.6103	1.51749	-3.93906e-16	-0.156041
ENST00000634617.1	FRG1GP	0.685627	0.928707	1.8096	1.96248	0.789695	1.88041	1.56774	0.680939	1.20542	0.928707	1.18315	2.76299	0.789695	0.920729	1.54957	2.29478	1.95248	0.928707	1.97384	1.58235	0.789695	2.28702	1.76516	1.93772	1.27177	0.928707	1.12884	0	2.09323	1.51556	1.82279	1.81225	2.29133	3.69181	1.31121	1.09881	2.94432	0.802928	0.701381	0.680939
ENST00000634620.1	ATP7B	4.58768	4.25231	2.63272	4.24506	3.31956	3.23253	3.75423	2.71237	3.08568	3.56688	0.0428891	3.4922	3.13733	2.84193	1.83774	3.1436	2.07322	0.904089	4.2157	3.98107	4.84893	4.34634	3.30494	2.03409	2.25082	3.2465	4.16041	3.34353	2.46165	4.32137	2.8467	3.42541	3.06446	3.09207	4.01013	0	1.2944	0.319696	3.31825	3.74638
ENST00000634623.1	FOXP2	4.32798e-17	4.48438e-17	1.70566e-17	0	4.03068e-17	-0.346502	-9.27532e-18	7.65897e-17	4.32798e-17	4.48438e-17	1.70566e-17	0	4.03068e-17	-0.346502	-9.27532e-18	7.65897e-17	4.32798e-17	4.48438e-17	1.70566e-17	0	4.03068e-17	-0.346502	-9.27532e-18	7.65897e-17	4.32798e-17	4.48438e-17	1.70566e-17	0	4.03068e-17	-0.346502	-9.27532e-18	7.65897e-17	4.32798e-17	4.48438e-17	1.70566e-17	0	4.03068e-17	1.38601	-9.27532e-18	7.65897e-17
ENST00000634627.1	METTL15	3.83738	4.03346	3.25641	3.76094	2.27766	5.26839	3.25861	2.37501	2.65757	2.3148	3.37411	3.39485	-0.867154	3.46815	2.83447	2.48665	4.38259	2.4607	0.0215056	2.67354	3.95224	1.51226	2.22273	3.12517	3.55961	2.89441	4.02325	3.44398	4.39875	1.51226	2.10233	2.98959	-1.16385	1.56994	2.59804	0	3.51182	1.51226	2.85518	2.29689
ENST00000634633.1	C1QTNF5	2.86547	3.27682	3.44544	2.8152	3.36274	4.35444	3.11507	1.97679	3.68718	3.69183	3.19058	3.08676	4.00039	3.39253	3.67057	3.1463	4.02845	4.52179	4.8991	3.50055	3.69666	4.43823	3.24757	5.29399	2.84754	1.11985	2.72184	4.08118	2.93713	1.98335	3.85084	3.05321	4.62485	5.44319	3.79652	4.56979	4.05656	3.88492	4.16944	4.58319
ENST00000634634.2	HNRNPR	-8.55672e-09	-5.19552e-18	-2.34489e-18	0	-6.26303e-18	-1.8462e-18	-4.76088e-18	-0.0446392	-8.55672e-09	-5.19552e-18	-2.34489e-18	0	-6.26303e-18	-1.8462e-18	-4.76088e-18	-0.0446392	-8.55672e-09	-5.19552e-18	-2.34489e-18	0	-6.26303e-18	-1.8462e-18	-4.76088e-18	0.178557	3.42269e-08	-5.19552e-18	-2.34489e-18	0	-6.26303e-18	-1.8462e-18	-4.76088e-18	-0.0446392	-8.55672e-09	-5.19552e-18	-2.34489e-18	0	-6.26303e-18	-1.8462e-18	-4.76088e-18	-0.0446392
ENST00000634637.1	SIRT2	4.41494	4.79813	3.70697	4.02499	4.42845	4.50264	4.61518	4.00167	3.638	3.6109	4.40739	4.30335	4.48669	4.06725	4.49986	4.72489	3.80494	3.53808	4.22709	4.46672	3.37195	4.01015	2.51258	4.2968	3.59007	3.42735	3.34682	3.04421	4.29191	3.55568	4.23624	3.05656	4.55802	4.63151	4.31771	4.16671	3.42699	3.87027	4.14214	3.92607
ENST00000634639.1	EHBP1L1	3.88738	3.26747	4.16636	3.63498	3.19153	5.1798	3.92113	4.57564	4.15739	4.83836	4.47166	4.55985	4.25758	4.50328	4.45929	2.72131	4.93094	4.65793	4.50841	4.49346	4.44279	4.3836	4.71354	5.46586	4.64069	4.13119	4.07755	4.52452	4.69223	2.47295	3.54015	4.43504	3.49405	4.2155	3.88647	3.89763	4.5263	4.57082	4.47633	3.91259
ENST00000634640.1	PIGA	3.738	2.79608	4.52576	3.04405	4.62968	4.39371	4.55314	4.2846	4.45457	4.21632	4.27431	4.36557	4.85857	4.68919	4.69841	4.16685	3.98709	5.19028	4.45936	3.58749	0.702517	4.14924	4.55413	3.60673	4.24459	5.4422	3.31612	4.81507	5.52935	3.54242	2.72095	3.72601	4.01672	2.79608	3.86541	4.62879	4.72085	3.66641	3.91434	4.65677
ENST00000634645.1	GATAD2B	3.48504	2.71194	2.13384	3.87145	2.27999	2.60981	2.9021	2.57856	1.76531	2.27919	2.42415	3.11589	1.292	2.65718	2.33519	1.83155	1.52354	1.71593	2.78383	0.988168	3.01196	0.579217	0.130762	2.64687	2.70348	2.18428	-0.134084	2.43077	2.0961	1.66809	3.00788	2.53513	0.928912	1.51494	3.19854	0	1.72624	2.892	2.03035	0.814184
ENST00000634647.1	NFKBIB	4.83346	5.11118	4.90558	5.83456	5.54632	7.76844	5.24214	6.29473	6.27925	6.09975	6.08426	5.65184	6.57345	6.73228	6.56497	5.71544	6.66459	5.99339	5.88646	5.87	5.71729	1.56082	6.30565	5.85567	4.37693	4.32923	4.83037	4.40653	4.99539	4.6279	4.11415	4.52392	5.35502	5.97571	5.80257	5.74632	4.67681	6.8198	5.28234	5.11949
ENST00000634648.1	CENPVL2	0.10607	0.000303905	0.10607	0	0.829352	0.539128	0.338647	0.10607	0.10607	0.529136	0.10607	0	-0.07475	-0.00219409	-0.0842518	0.10607	0.10607	0.000303905	0.10607	0.530352	-0.07475	-0.00219409	0.44446	0.10607	0.10607	0.000303905	0.10607	0	-0.07475	-0.00219409	-0.0842518	0.10607	0.10607	0.000303905	0.10607	0	-0.07475	-0.00219409	-0.0842518	0.10607
ENST00000634650.1	EXOC6B	8.02162	7.44505	8.38488	7.57826	8.13856	7.41112	7.32221	7.23523	6.33453	7.31747	9.25373	6.85709	5.31208	7.48705	7.22133	6.34111	6.59493	6.72702	1.89155	7.38535	8.11565	7.25378	7.46838	7.10041	7.3446	7.24534	8.44639	7.25116	7.42728	6.29356	7.12042	7.66987	7.97507	7.53587	8.29419	7.19889	7.27717	7.82523	7.13839	7.92412
ENST00000634653.1	CYP2D6	-0.0397271	0.052598	-0.154564	0	0.052598	-0.121663	0.052598	0.052598	0.421898	0.052598	0.881246	0	0.052598	-0.121663	0.052598	0.052598	-0.0397271	0.052598	-0.154564	0.26299	0.052598	0.749642	0.052598	0.052598	-0.0397271	0.052598	-0.154564	0	0.052598	-0.121663	0.052598	0.052598	-0.0397271	0.052598	-0.154564	0	0.052598	-0.121663	0.052598	0.052598
ENST00000634654.1	CSNK1G1	1.91461	0.902859	1.76985	0	4.57373	0.613458	2.3613	-0.223381	2.5703	0.902859	3.84237	5.0721	0.947729	5.31039	2.3613	4.28804	4.90337	3.84632	5.68969	3.43385	0.947729	0.599073	2.3613	3.36468	3.32739	0.902859	0.346708	0	0.971629	0.599073	2.3613	4.6006	-0.909182	5.25158	0.157863	3.30053	4.36567	4.68449	2.3613	-0.223456
ENST00000634655.1	RINL	4.05719	4.08103	3.61087	3.52541	3.98652	3.29056	3.425	3.52358	3.23601	3.62355	3.26614	3.57784	3.04216	3.73665	3.99567	3.2619	3.64608	3.79978	3.63692	3.84583	3.23243	3.68096	3.62461	3.90175	3.40079	3.17641	3.80907	3.92406	3.75857	3.50137	3.44202	3.18652	3.64097	3.30027	3.65805	3.1079	3.96137	3.7715	3.49376	4.10729
ENST00000634658.1	HCN1	-0.21624	0.0696676	0.24342	0	0.577118	0.24342	0.24342	-0.0801646	-0.21624	0.0696676	0.24342	1.2171	-0.496469	0.24342	0.24342	-0.0801646	0.882725	0.0696676	0.24342	0	3.50208	0.24342	0.24342	-0.0801646	0.983095	0.93843	0.24342	0	-1.18281	0.24342	0.24342	-0.0801646	-0.21624	0.0696676	0.24342	0	-1.18281	0.24342	0.24342	1.53776
ENST00000634661.1	SYTL2	0.0219567	0.0219567	0.0219567	0	0.0219567	0.0219567	0.0219567	0.0219567	0.0219567	0.0219567	0.0219567	0	0.0219567	0.0219567	0.0219567	0.0219567	0.0219567	0.0219567	0.0219567	0.109784	0.0219567	0.0219567	0.0219567	0.0219567	0.0219567	0.0219567	0.0219567	0	0.0219567	0.0219567	0.0219567	0.0219567	0.0219567	0.0219567	0.0219567	0	0.0219567	0.0219567	0.0219567	0.0219567
ENST00000634662.1	DAZ4	-0.239867	-0.209841	-4.1277e-17	0	-1.86254e-16	1.09709	-1.05744e-16	-6.46793e-17	-0.239867	-0.209841	-4.1277e-17	0	-1.86254e-16	-0.274272	-1.05744e-16	-6.46793e-17	-0.239867	-0.209841	-4.1277e-17	0	-1.86254e-16	-0.274272	-1.05744e-16	-6.46793e-17	0.959467	-0.209841	-4.1277e-17	0	-1.86254e-16	-0.274272	-1.05744e-16	-6.46793e-17	-0.239867	0.839364	-4.1277e-17	0	-1.86254e-16	-0.274272	-1.05744e-16	-6.46793e-17
ENST00000634664.1	FOXP2	1.31442	0.734411	1.31442	0	1.31442	1.31442	1.31442	1.31442	1.31442	0.734411	1.31442	0	1.31442	1.31442	1.31442	1.31442	1.31442	2.99701	1.31442	0	1.31442	1.31442	1.31442	1.31442	1.31442	0.734411	1.31442	2.89965	1.31442	1.31442	1.31442	1.31442	1.31442	1.37186	1.31442	3.67246	1.31442	1.31442	1.31442	1.31442
ENST00000634665.1	SLC35A2	-0.085373	0.792054	-0.586193	1.01111	0.00525432	0.202222	-0.22037	1.19919	-0.085373	-0.447258	1.5185	0	0.00525432	0.202222	-0.22037	-0.0470218	-0.085373	-0.447258	0.356393	0	0.00525432	0.202222	0.911088	-0.0470218	1.3526	0.381377	-0.586193	0	0.00525432	0.202222	-0.22037	-0.0470218	-0.085373	0.732192	0.308603	0	0.99009	0.202222	0.76113	-0.0470218
ENST00000634667.1	EIF3K	3.64801	3.98719	2.59162	2.88008	3.35504	3.47419	2.89664	1.70687	2.95249	2.22006	2.3058	2.31305	1.54602	2.69237	2.56996	2.51902	1.0463	2.19193	2.34209	2.76036	2.89282	2.63635	2.12782	3.02642	3.02482	2.14464	3.00151	2.48142	2.06885	2.20529	2.27459	2.30721	1.93389	2.06169	2.36449	2.1706	2.74279	1.59732	2.7365	3.04599
ENST00000634669.1	RINL	-0.17226	0.18719	-0.111218	0	-0.0210769	0.18719	-0.0136455	0.18719	-0.17226	0.18719	-0.111218	0	-0.0210769	0.18719	0.990533	0.18719	1.62499	0.18719	1.38082	0	-0.0210769	0.18719	-0.0136455	0.18719	-0.17226	0.18719	-0.111218	0.93595	-0.0210769	0.18719	-0.0136455	0.18719	-0.17226	0.18719	-0.111218	0	1.02026	0.18719	-0.0136455	0.18719
ENST00000634670.1	KLF18	4.78899e-17	0.547648	1.05159e-16	0	1.14901e-16	9.51335e-17	7.11167e-17	-0.328553	4.78899e-17	-0.422823	1.05159e-16	0	1.14901e-16	9.51335e-17	7.11167e-17	-0.328553	4.78899e-17	0.72082	1.05159e-16	0	1.14901e-16	9.51335e-17	7.11167e-17	-0.328553	4.78899e-17	-0.422823	1.05159e-16	0	1.14901e-16	9.51335e-17	7.11167e-17	1.31421	4.78899e-17	-0.422823	1.05159e-16	0	1.14901e-16	9.51335e-17	7.11167e-17	-0.328553
ENST00000634671.1	WDR45	1.0338	2.15831	0.522045	0	0.973338	0.962812	0.799391	0.547846	0.471865	1.16205	0.522045	0.899974	0.655887	0.20922	0.428041	0.547846	1.20792	0.112319	0.522045	0.66186	1.45332	0.970333	1.10646	0.547846	0.471865	0.112319	0.522045	0	-0.251176	0.20922	-0.0142499	0.547846	0.471865	0.112319	1.56914	2.09548	0.825953	1.30573	1.33768	1.46593
ENST00000634680.1	IFNL4	-1.17307e-17	-0.0664788	0.552257	0	-2.04466e-17	-2.18505e-17	-3.81928e-17	0.129558	-1.17307e-17	-0.0664788	-0.138064	0	-2.04466e-17	-2.18505e-17	-3.81928e-17	-0.192359	-1.17307e-17	-0.0664788	-0.138064	0	-2.04466e-17	-2.18505e-17	-3.81928e-17	0.447519	-1.17307e-17	-0.0664788	-0.138064	0	-2.04466e-17	-2.18505e-17	-3.81928e-17	-0.192359	-1.17307e-17	0.265915	-0.138064	0	-2.04466e-17	-2.18505e-17	-3.81928e-17	-0.192359
ENST00000634682.1	ACTN4	1.10848	0.545631	0.41994	1.62213	1.50468	1.99011	0.72533	0.67004	1.10848	1.28762	2.47365	2.06639	2.07141	1.9607	0.72533	2.24529	1.10848	2.11441	0.41994	0.787782	1.79545	0.925107	2.32829	1.59839	2.19821	2.23224	2.52723	1.99887	0.601308	1.95581	2.91791	1.97217	2.67432	2.01806	2.3572	1.72279	2.22512	1.36624	1.5011	1.71208
ENST00000634683.2	E2F2	3.02757	3.21932	2.7192	3.16202	3.83425	3.00977	2.52868	2.7005	2.88608	2.56811	2.21724	2.60966	2.47816	3.50413	2.68979	2.48893	2.20284	2.08672	2.42336	3.20927	2.66399	2.22785	2.77151	2.45824	2.67258	2.8012	2.7798	2.20736	2.3432	1.81865	3.16872	2.30624	2.60784	2.72155	3.25731	2.20859	2.07731	2.83651	2.2382	3.443
ENST00000634686.1	KLC1	6.9976e-17	3.55926	-0.767191	0	1.77907e-16	-1.52322	-0.654502	2.86839	6.9976e-17	-0.889815	-0.767191	0	1.77907e-16	-1.52322	-0.654502	-0.717097	6.9976e-17	-0.889815	-0.767191	0	1.77907e-16	2.00828	2.61801	-0.717097	6.9976e-17	-0.889815	3.06877	0	1.77907e-16	2.56139	-0.654502	-0.717097	6.9976e-17	-0.889815	-0.767191	0	1.77907e-16	-1.52322	-0.654502	-0.717097
ENST00000634687.3	SARS2	-4.16086e-16	-0.765205	-1.56691	0	-1.03323	-2.38729	-0.788879	-0.842115	-4.16086e-16	3.06082	2.46756	0	-1.03323	1.62835	-0.788879	-0.842115	-4.16086e-16	-0.765205	-1.56691	0	-1.03323	1.53616	-0.788879	3.36846	-4.16086e-16	-0.765205	-1.56691	0	-1.03323	-2.38729	-0.788879	-0.842115	-4.16086e-16	-0.765205	2.23316	0	4.13291	1.61007	3.15552	-0.842115
ENST00000634688.1	SMARCA2	1.60945	-0.154933	1.03917	1.74111	0.641262	-0.238773	0.785639	0.0824895	-0.666748	0.943933	-0.220053	0	0.670173	0.898344	0.718965	1.31183	0.584887	1.19419	-0.220053	0	1.60922	-0.238773	1.28326	0.848044	0.735433	-0.154933	1.02362	1.16002	0.57998	1.64377	-0.195464	1.75919	0.638097	1.07287	1.27844	0	-0.599512	0.836555	0.308723	-1.10043
ENST00000634690.1	EP300	0.119124	1.95302	1.55311	0	-0.684069	1.45783	0.89733	0.348147	-1.27765	-0.836485	-0.683056	0	1.19651	-1.07759	0.229257	0.746326	-1.27765	-0.836485	-0.683056	0	-0.684069	1.77493	-0.982951	1.38805	0.954287	0.556433	-0.683056	0	-0.684069	-1.07759	-0.982951	-1.24126	1.48189	-0.836485	0.496061	0	0.855696	-1.07759	0.839314	-1.24126
ENST00000634692.1	ACTN4	0.252466	5.65504	5.02096	3.98461	3.2732	4.39944	2.91642	1.99513	3.203	2.61817	1.1444	2.67577	2.30243	4.47584	3.77972	1.99513	4.42159	2.51813	1.1444	2.76599	4.22177	0.420066	1.11644	4.52235	4.37334	-0.929295	1.1444	3.0765	-0.298855	0.420066	3.57386	1.99513	0.252466	2.64083	4.0487	0	3.00433	2.78745	1.11644	1.99513
ENST00000634693.1		-2.7099e-16	-0.363552	-0.170691	0	-0.529136	0.116207	-0.144915	0.572574	-2.7099e-16	-0.363552	-0.170691	0	-0.529136	0.209587	0.579659	0.53402	-2.7099e-16	1.45421	-0.170691	0	1.07749	-0.781023	-0.144915	-0.368865	-2.7099e-16	-0.363552	-0.170691	0	-0.529136	0.295673	-0.144915	-0.368865	-2.7099e-16	-0.363552	0.682766	0	0.509922	0.159557	-0.144915	-0.368865
ENST00000634700.1	SEPTIN7	0.759706	2.45081	0.78319	2.78201	2.89735	1.82727	3.67802	2.11612	2.54627	2.2286	0.78319	2.0399	1.30039	1.27451	1.71985	1.9298	0.902923	0.331591	3.15291	2.90236	2.23896	2.191	0.464039	-0.101378	2.45838	1.42451	0.78319	0	0.889316	1.28726	0.464039	2.59415	1.05699	1.28876	2.22179	0	0.398255	1.14423	1.39832	1.18558
ENST00000634702.1	MAP4K4	12.2501	12.1977	12.2366	12.0218	11.9097	12.0793	12.1594	12.4963	12.5628	12.122	12.3885	12.3418	12.5285	12.2617	12.9403	12.4642	11.8721	12.3333	12.2858	12.187	12.1366	12.237	11.714	12.1414	12.8127	12.5982	12.3922	12.6361	12.9032	12.5095	12.6885	12.2351	12.0173	12.2638	12.212	12.3285	12.0371	12.4276	12.0128	12.1781
ENST00000634704.1	MRPS12	4.68842	4.51944	5.09919	4.45916	4.27178	4.36041	4.22821	4.83448	4.67993	4.85365	4.78404	4.78675	5.39661	5.00403	4.85739	4.82804	4.57766	4.66973	4.87256	4.3919	4.53116	5.06383	4.76523	4.73955	4.91753	4.60955	4.06139	5.16006	5.03672	4.71762	5.00443	4.3858	4.9242	5.13536	4.97056	4.98986	4.55147	4.64184	4.93247	4.99987
ENST00000634705.1	ASAP3	2.20129	2.6351	2.69448	3.04044	1.97937	3.59833	2.92991	0.766768	3.29853	2.65657	1.20475	1.66632	1.46321	3.4159	2.60281	3.09589	3.08793	2.38795	3.53672	3.42971	3.75526	3.37518	3.82827	4.24394	3.5707	3.68259	3.41366	3.19552	3.89247	0.708354	1.85278	3.66757	2.99979	3.79603	4.30862	3.82625	4.06792	4.06048	3.94446	3.38407
ENST00000634706.1	SMARCA2	1.13688	-0.296118	-0.233466	0	-0.623116	-0.98939	-0.576412	0.398814	0.786075	-0.296118	-0.233466	0	0.931773	0.421596	1.00895	0.968439	-1.02078	1.2454	1.12801	0	-0.623116	0.368587	1.03193	-1.7961	1.46293	0.987293	-0.233466	0	0.803952	0.529067	0.340621	1.13449	-1.02078	-0.296118	0.916723	1.34434	0.854843	1.01448	-0.460753	0.6387
ENST00000634707.1	SIRT2	4.4776	4.84144	3.94093	3.18994	3.77823	3.3573	5.11618	3.5251	5.22701	3.06296	4.15032	2.5741	1.32531	4.0073	2.92777	1.85217	2.88954	0.738039	3.28339	3.99983	1.32531	3.22213	0.783366	4.63183	3.378	4.27184	1.95379	2.44588	4.61777	3.50683	3.4814	2.91479	0.616329	3.67419	3.26004	4.37872	5.54185	2.49491	4.27975	3.66459
ENST00000634711.1	WDR45	4.54433	5.13394	4.53512	4.98398	4.76413	4.72872	4.55209	5.40752	5.07272	4.78581	4.44708	4.99695	4.68819	4.79844	5.47894	4.89944	4.98248	4.70831	5.23834	4.43858	4.98108	4.66809	5.32932	5.42954	4.61713	4.23874	4.61696	4.35339	5.02107	4.63675	4.18538	4.07873	4.60424	4.9541	4.9834	5.048	4.36643	4.98889	4.27517	4.00567
ENST00000634713.1	HNRNPR	8.91941	8.62431	9.00856	8.63189	8.97978	8.39658	8.62183	9.23044	8.88076	9.2179	8.94379	9.00919	9.51481	9.19536	9.01635	9.09281	9.22511	9.29341	9.10493	9.07603	8.29981	9.32308	9.38786	8.96072	9.35649	9.12716	9.22795	9.47602	9.25755	9.20399	9.13891	8.95505	9.04798	9.16696	9.14451	9.23662	9.3778	9.31074	9.26479	9.19073
ENST00000634716.1	KANSL1L	4.86285	5.40818	4.85659	5.24348	5.34223	4.67818	5.22251	0.961146	3.91343	4.77961	3.57842	4.51043	3.30585	4.17925	3.70677	5.26651	4.14594	0.845475	5.02868	3.42528	3.24096	3.61406	3.5311	4.43681	3.53452	4.9593	1.05107	4.04654	4.6785	3.97946	3.20703	5.13477	3.78999	4.25414	5.73196	3.02099	3.67918	3.79576	4.57931	4.44748
ENST00000634718.1	UBASH3A	4.45078e-17	-1.68037e-17	7.0073e-18	0	0.862644	2.66023e-17	1.49429e-17	2.26015e-17	4.45078e-17	-1.68037e-17	7.0073e-18	0	-0.215661	2.66023e-17	1.49429e-17	2.26015e-17	4.45078e-17	-1.68037e-17	7.0073e-18	0	-0.215661	2.66023e-17	1.49429e-17	2.26015e-17	4.45078e-17	-1.68037e-17	7.0073e-18	0	-0.215661	2.66023e-17	1.49429e-17	2.26015e-17	4.45078e-17	-1.68037e-17	7.0073e-18	0	-0.215661	2.66023e-17	1.49429e-17	2.26015e-17
ENST00000634720.1	FBXO17	2.29987	1.36359	2.32139	2.73726	1.57971	1.69057	1.08984	1.1876	0.991953	1.61985	0.765542	1.00285	1.50542	1.80139	1.95258	1.1876	1.90715	1.83899	0.765542	1.65021	2.14929	1.78968	0.401133	2.43248	0.991953	1.24892	0.765542	0.871835	0.56114	0.432889	2.46606	1.1876	0.991953	1.11153	2.56487	0.920727	1.38732	1.46836	1.27327	1.1876
ENST00000634721.1	METTL15	3.8556	3.92835	3.92343	2.83198	3.47657	3.30845	3.80148	1.92997	2.72783	2.8756	1.85766	2.94051	1.82691	2.5988	2.14632	1.76031	1.50578	1.37486	1.04844	3.42648	2.70428	2.34188	2.04343	2.05805	2.69653	2.87744	2.82862	2.11579	2.53635	2.4729	1.56672	3.82212	1.64509	1.37458	2.77269	1.11607	1.88673	1.7088	2.87288	2.86038
ENST00000634722.1	CSNK1G1	5.20507	5.17155	3.02601	4.24065	4.33935	2.24857	3.93648	3.34452	2.94487	3.04058	3.15606	3.28428	1.15769	3.23014	3.38129	2.57188	3.14353	2.8136	3.31713	3.8465	3.78585	3.55415	2.8016	3.4114	2.29792	3.29104	3.65481	2.27765	2.75183	3.85961	2.40929	4.01072	2.3554	1.63002	2.79277	2.29771	3.91207	3.05433	3.41813	2.60826
ENST00000634724.1	QARS1	5.41563	3.51933	3.70648	3.95013	4.17158	1.73134	3.75901	3.50533	2.20122	3.14568	1.013	4.35475	4.90157	5.61987	3.66148	1.87863	2.20122	-0.124018	3.81269	2.95011	0.722593	1.73134	-0.0450288	4.68137	2.20122	3.61137	4.67536	2.96554	0.722593	3.40663	2.97007	2.43737	2.20122	4.06817	1.013	0	3.70219	1.73134	3.875	1.71784
ENST00000634727.1	STATH	-0.138801	-0.505048	0.948173	0	0.224827	0.224827	0.081792	0.793744	0.958477	-0.505048	-0.153883	0	0.224827	0.224827	0.796967	-1.59	-0.138801	0.638595	-0.153883	0.530352	0.224827	0.224827	0.081792	-0.642129	0.582062	0.627225	-0.153883	0.593783	0.224827	0.224827	0.081792	3.19149	-0.138801	0.86841	0.637611	0	0.224827	0.224827	0.081792	-0.628978
ENST00000634730.1	RYR3	5.19277	6.65818	4.26977	6.07472	6.44149	4.36644	4.84072	5.53277	5.19296	4.85203	5.39594	5.23552	6.05677	6.06434	5.09115	4.78061	6.08542	5.36303	4.93661	5.33313	4.96163	5.53515	5.75245	5.70789	5.15707	5.35633	5.24704	5.39668	3.13664	4.10593	3.72514	4.09498	3.62157	3.02024	5.40044	3.20976	4.65327	5.17795	5.84035	5.13355
ENST00000634733.1	H3C6	6.74918	7.01901	7.39614	7.1754	7.02021	7.30925	6.86464	7.11857	7.38817	7.5258	6.97976	7.12478	7.49548	7.2184	7.19355	7.40174	7.30907	7.21233	7.26779	7.20356	7.11876	7.32591	6.98332	6.9928	7.05421	6.96686	7.18385	7.12871	7.15453	7.14058	7.34448	6.99225	7.42462	7.20124	7.0977	7.29279	7.13626	6.9311	7.53926	7.41988
ENST00000634734.3	BAG1	7.02733	7.19095	7.0134	6.9432	7.34835	6.55569	7.00972	6.92945	7.13971	7.15146	6.96131	6.94431	7.37776	6.79401	7.10418	7.10264	7.17993	6.64608	7.03599	7.13362	6.73428	6.9671	6.87956	6.71475	6.93485	7.29825	7.2411	6.97959	6.96325	7.43484	6.80064	7.19871	6.76473	6.75981	6.79475	7.04584	6.62291	7.29492	7.25246	7.101
ENST00000634736.1	WDR45	1.15265	0.206247	0.287194	0	0.662666	1.13104	0.177998	0.585524	0.114222	2.01234	1.54881	1.27997	-0.248864	1.23343	0.177998	1.00047	2.06743	0.206247	0.287194	0.998257	1.38941	-0.0149058	0.952388	-0.624491	0.114222	0.206247	1.15235	0	0.652372	-0.0149058	0.177998	1.26462	0.114222	0.931658	0.287194	1.28451	1.10716	1.22808	2.07636	1.33662
ENST00000634737.1	SYPL1	-0.1931	1.07218	-0.0228923	0	1.61148	-0.504408	0.877981	0.49944	-0.1931	0.891064	-0.0228923	1.49253	0.91401	0.936554	0.799041	1.0062	1.40031	-0.467958	1.35892	1.34046	0.806277	-0.504408	1.57397	0.678606	1.43021	2.52766	1.49363	2.20077	0.972302	2.5667	0.601002	0.485159	2.58944	1.01081	2.22698	0	0.729687	2.53932	1.18176	2.36434
ENST00000634739.1	PPP1R12A	0.246364	-0.375077	-0.526803	1.23182	1.60103	1.83409	-0.0214287	-0.288406	0.246364	1.06315	0.94161	0	-0.472422	-0.555249	-0.0214287	0.885351	0.246364	-0.375077	-0.526803	0	-0.472422	-0.555249	-0.0214287	-0.288406	0.246364	-0.375077	-0.526803	0	-0.472422	-0.555249	-0.0214287	1.21169	0.246364	1.2939	1.87062	0	1.04806	1.06348	1.31754	-0.288406
ENST00000634741.1	IBTK	4.77124	5.04116	4.44119	4.98825	4.57323	4.76315	4.6811	4.16902	4.18529	3.416	4.76416	3.81856	3.41086	4.29103	4.25517	4.46996	4.01054	3.88323	4.07219	3.65892	4.25625	3.19297	3.1355	4.70143	3.38783	4.01869	3.33914	3.84739	3.93784	4.40749	4.42589	4.15366	4.1532	4.14902	3.89141	4.19498	4.32992	3.85345	4.01044	3.01403
ENST00000634746.1	SIRT2	3.24229	2.5189	2.585	2.47949	2.4421	0.553793	1.76565	0.604697	0.831481	2.25524	1.49504	2.86777	1.39272	0.623158	2.13987	2.98969	1.46635	0.68965	1.54398	1.20845	1.90096	2.58975	1.66458	0.604697	0.716828	1.95596	1.18242	1.89522	0.992956	2.2185	1.30805	2.06694	2.38194	1.21913	1.83244	0.187961	1.91014	2.65368	1.76075	2.37286
ENST00000634753.1	HNRNPL	6.2291	4.5447	6.8539	5.86713	5.46656	5.66731	5.54348	5.15231	5.85437	5.64124	1.0128	4.70135	6.74793	6.18638	4.81382	5.09311	1.67867	3.92646	5.19474	3.55635	5.09149	1.45557	3.81841	5.51714	4.84258	5.48399	4.7745	4.24542	4.53892	4.40312	5.39744	4.58279	4.79031	3.79865	5.55909	5.02477	1.55013	5.68264	3.82188	3.04968
ENST00000634755.1	CTIF	2.30014	2.43276	3.55741	2.58154	3.34295	3.21998	4.02477	2.57916	3.69493	2.32231	3.59615	3.16011	3.17181	3.87273	2.12049	3.85949	3.80922	2.40352	2.13591	2.94516	2.95129	4.0248	3.51051	2.64606	3.93253	5.24862	2.59042	2.77209	1.85529	1.98698	2.17108	2.85655	0.986482	2.3161	2.8434	3.2644	3.40196	1.6188	2.89645	2.78204
ENST00000634758.1	RGSL1	-9.23363e-18	-0.173753	1.36348e-18	0	-8.1011e-18	-5.3165e-18	8.53945e-18	-1.11715e-17	-9.23363e-18	-0.173753	1.36348e-18	0	-8.1011e-18	-5.3165e-18	8.53945e-18	-1.11715e-17	-9.23363e-18	-0.173753	1.36348e-18	0	-8.1011e-18	-5.3165e-18	8.53945e-18	-1.11715e-17	-9.23363e-18	0.69501	1.36348e-18	0	-8.1011e-18	-5.3165e-18	8.53945e-18	-1.11715e-17	-9.23363e-18	-0.173753	1.36348e-18	0	-8.1011e-18	-5.3165e-18	8.53945e-18	-1.11715e-17
ENST00000634759.1	GSTT2	2.74212	-1.26947	2.81156	3.86915	2.37267	4.5682	2.74208	1.56758	2.74212	2.9288	3.72958	0	2.8192	0.0225334	2.74208	4.03177	2.74212	3.74452	1.93006	5.0692	2.78853	0.0225334	2.74229	1.56758	2.74212	3.77328	3.0226	0	3.23163	4.2647	2.74208	1.56758	2.74212	4.53346	2.2168	4.77224	2.49857	4.83263	2.74208	4.9761
ENST00000634760.1	SMARCA2	7.15899	5.29499	4.71077	5.65875	8.39439	5.69479	5.95426	5.39366	7.2777	5.81076	6.18525	6.85662	5.23385	1.12715	5.11174	3.9135	5.74241	5.97137	6.20317	5.36067	6.44564	6.44203	5.38427	5.77181	6.28368	3.37825	4.62388	3.70093	0.978609	6.81872	5.03528	5.95438	0.486364	6.49377	5.22608	5.37217	5.89666	6.86645	5.46359	5.9158
ENST00000634761.1	SIRT2	0.585823	0.537608	0.302965	1.06231	0.278537	0.506132	1.06283	0.840763	0.830243	0.91207	0.302965	0	0.98767	-0.129726	0.732684	0.109836	0.667432	1.53837	0.302965	1.04904	0.278537	-0.129726	0.502361	0.880601	-0.0632063	-0.121994	1.02717	0	0.278537	1.56909	-0.0949355	0.803023	0.723767	-0.121994	0.807993	0.63271	0.920776	0.928287	0.541115	0.109836
ENST00000634762.1	METTL15	3.87712	4.3646	2.63286	4.18157	5.3196	3.02432	5.00208	3.65724	2.47174	2.21268	3.60029	3.71725	2.3836	4.23853	2.40868	3.00302	2.95439	2.5091	3.2854	3.7796	5.02742	2.44383	3.08761	3.18168	4.18544	3.52645	3.45575	1.76305	0.174004	4.45884	2.95783	3.85753	3.17046	4.04634	3.68487	3.2177	3.75453	2.49365	3.20296	2.95969
ENST00000634764.1	NRXN1	1.35833	1.35833	1.35833	0	1.35833	1.35833	1.35833	1.35833	1.35833	1.35833	1.35833	0	1.35833	1.35833	1.35833	1.35833	1.35833	1.35833	1.35833	0	1.35833	1.35833	1.35833	1.35833	1.35833	1.35833	1.35833	3.1245	1.35833	1.35833	1.35833	1.35833	1.35833	1.35833	1.35833	3.66716	1.35833	1.35833	1.35833	1.35833
ENST00000634766.2	HNRNPR	-0.493795	-1.8772e-16	-1.71749e-16	0	-1.44047e-16	-1.53014e-16	-2.00256e-16	-0.396296	-0.493795	-1.8772e-16	-1.71749e-16	0	-1.44047e-16	-1.53014e-16	-2.00256e-16	-0.396296	-0.493795	-1.8772e-16	-1.71749e-16	0	-1.44047e-16	-1.53014e-16	-2.00256e-16	1.58518	1.97518	-1.8772e-16	-1.71749e-16	0	-1.44047e-16	-1.53014e-16	-2.00256e-16	-0.396296	-0.493795	-1.8772e-16	-1.71749e-16	0	-1.44047e-16	-1.53014e-16	-2.00256e-16	-0.396296
ENST00000634770.1	ECH1	1.2413	0.0662517	0.760179	1.64528	0.329056	0.1076	0.840208	0.329056	0.100995	0.0662517	-0.399643	0	0.329056	0.1076	0.811618	0.329056	0.100995	1.38027	2.08403	0	0.329056	1.21488	-0.00218197	0.329056	0.100995	0.0662517	-0.399643	0	0.329056	0.1076	-0.00218197	0.329056	0.100995	0.0662517	-0.399643	0	0.329056	0.1076	-0.00218197	0.329056
ENST00000634772.1	SMARCA2	2.22316	0.887139	2.34075	1.93758	1.19765	0.596792	3.031	0.368179	0.272639	0.818465	1.90154	1.73983	1.10834	0.596792	0.121085	2.06449	0.272639	2.59268	2.06311	1.71601	2.86085	3.00625	0.121085	0.368179	2.35234	2.0667	-0.455992	0	-0.903822	0.596792	1.99917	2.22439	0.272639	-0.971568	-0.455992	0	1.13041	0.596792	0.121085	0.368179
ENST00000634778.1	EIF4G3	6.1512	6.19694	5.22808	5.70972	5.7303	5.14224	5.5001	4.86223	4.59981	5.26869	4.62287	5.35493	4.42761	5.07081	5.05998	5.28696	4.2164	4.00011	4.56115	4.84421	5.53611	4.63415	4.77315	4.78235	5.50176	4.98173	5.42132	4.36704	4.74071	4.92232	4.87096	5.19323	4.27942	4.30113	4.91518	4.4727	4.31386	4.97907	4.54439	4.62382
ENST00000634781.1	SMARCA2	-5.86042e-17	6.87811e-17	-0.309705	0	-0.391525	-1.05175e-16	-0.747603	-0.312538	-5.86042e-17	6.87811e-17	-0.309705	0	-0.391525	-1.05175e-16	1.56325	-0.312538	-5.86042e-17	6.87811e-17	-0.309705	0	1.5661	-1.05175e-16	-0.747603	-0.312538	-5.86042e-17	6.87811e-17	1.23882	0	-0.391525	-1.05175e-16	-0.747603	1.25015	-5.86042e-17	6.87811e-17	-0.309705	0	-0.391525	-1.05175e-16	0.67956	-0.312538
ENST00000634782.2	CYP2D7	1.20566	0.734201	0.780718	0	0.322421	-0.064431	0.322421	0.191717	0.50734	1.83994	0.106378	0	0.322421	-0.064431	0.322421	0.191717	-0.444895	-1.51324	0.106378	1.24377	0.322421	0.465572	0.322421	0.191717	-0.769729	0.876967	0.512255	0.368334	0.322421	-0.064431	0.322421	0.191717	1.11373	-0.325763	0.106378	0	0.322421	1.33983	0.322421	0.845238
ENST00000634785.1	CYP2D7	0.77147	-0.253631	7.2791e-17	0	-1.99713e-17	2.39353e-17	-2.8906e-19	2.79571e-17	-0.192868	-0.253631	7.2791e-17	0	-1.99713e-17	2.39353e-17	-2.8906e-19	2.79571e-17	-0.192868	-0.253631	7.2791e-17	0	-1.99713e-17	2.39353e-17	-2.8906e-19	2.79571e-17	-0.192868	1.01452	7.2791e-17	0	-1.99713e-17	2.39353e-17	-2.8906e-19	2.79571e-17	-0.192868	-0.253631	7.2791e-17	0	-1.99713e-17	2.39353e-17	-2.8906e-19	2.79571e-17
ENST00000634787.1	EP300	3.27176	3.35553	3.46835	3.87568	2.36195	3.28072	3.22775	2.71564	1.78527	1.5557	1.64412	2.85033	3.15356	2.68895	2.28977	3.26503	2.31198	2.77195	3.10393	2.49649	2.83134	3.18593	1.91837	3.46704	2.82947	2.74568	2.61208	1.74829	2.62346	2.3621	2.66322	3.02999	2.84087	2.6105	2.21087	2.06856	2.06904	1.52165	2.94025	0.561646
ENST00000634790.2	ID3	9.81736	10.3165	10.3908	10.9423	10.8057	10.4703	9.87002	11.0719	10.7771	11.0232	10.8276	9.83454	10.7735	11.1012	10.5469	10.9257	10.9276	10.5634	10.6522	11.3002	10.5317	10.3055	10.5939	10.9851	10.1553	9.77835	10.0222	10.6956	9.71163	10.0872	10.4131	9.13242	10.2634	10.2595	10.048	9.16817	10.1183	9.97673	10.517	9.82577
ENST00000634791.1	GATAD2B	2.93197	2.92608	0.565952	2.2399	3.0608	-0.122443	4.01482	1.53075	1.71753	2.62213	2.49066	2.49474	0.806369	1.29366	0.61927	1.53075	0.0413707	-0.613162	0.565952	0	2.23429	2.77337	1.78113	1.53075	2.92152	1.91334	2.30611	0	0.751326	1.63915	0.61927	1.53075	0.0413707	0.805365	1.72509	2.91913	0.800986	2.07003	0.61927	1.53075
ENST00000634793.1	TCEA3	0.943683	0.959441	-0.0479298	0.539964	0.721202	0.224969	-0.106157	0.895044	0.430743	0.437975	-0.0479298	0	-0.357103	0.224969	-0.106157	-0.234341	-0.333262	-0.090857	0.503927	0	0.216432	0.224969	-0.106157	0.932826	0.416943	-0.090857	-0.0479298	0	-0.357103	0.224969	1.02344	-0.234341	-0.333262	-0.090857	0.764707	0.584881	0.901418	0.224969	0.419881	-0.234341
ENST00000634795.1	CD99L2	-0.174736	-0.200351	1.24833	0	-0.498188	0.285219	0.760663	0.255717	-0.174736	-0.200351	-0.221369	1.376	0.856377	1.58388	1.31265	0.255717	1.206	2.45445	-0.221369	0	2.02072	0.285219	-0.211347	1.70189	2.04296	0.871351	1.10132	1.34875	0.844029	0.285219	1.07413	0.255717	-0.174736	-0.200351	0.817843	0	-0.498188	0.285219	-0.211347	0.255717
ENST00000634797.1	HTN1	5.47415	6.21012	4.55654	5.47243	5.73859	5.13821	5.85003	4.5172	4.52892	4.66038	4.9013	4.74828	4.34728	4.96687	4.14655	4.7625	4.38619	4.02459	4.51533	4.54402	5.38864	4.57959	4.50894	4.45832	4.50467	4.56142	4.39406	4.17907	3.55778	4.54245	4.6743	5.07567	4.24597	3.68339	4.77267	4.1961	4.10761	3.91277	3.96008	4.32621
ENST00000634800.1	LGALS7	-0.0333999	0.186393	1.06804	0.931965	0.186393	0.93362	0.186393	0.186393	-0.0333999	0.186393	-0.0340182	0	0.186393	-0.000413714	0.186393	0.186393	1.06556	0.186393	-0.0340182	0	0.186393	-0.000413714	0.186393	0.186393	-0.0333999	0.186393	-0.0340182	0	0.186393	-0.000413714	0.186393	0.186393	-0.0333999	0.186393	-0.0340182	0	0.186393	-0.000413714	0.186393	0.186393
ENST00000634802.1	QARS1	0.124089	0.184077	1.33443	0	0.428126	0.129712	0.428126	0.428126	0.124089	0.184077	-0.17491	2.14063	0.428126	1.62178	0.428126	0.428126	0.124089	0.184077	-0.17491	0	0.428126	0.129712	0.428126	0.428126	0.124089	1.40432	1.33093	0	0.428126	0.129712	0.428126	0.428126	1.64427	0.184077	-0.17491	0	0.428126	0.129712	0.428126	0.428126
ENST00000634804.2	TMEM275	9.65571e-17	0.776376	1.38423e-17	0	-0.215337	0.747227	7.521e-17	-0.181002	9.65571e-17	-0.194094	1.38423e-17	0	0.861349	-0.186807	7.521e-17	0.724008	9.65571e-17	-0.194094	1.38423e-17	0	-0.215337	-0.186807	7.521e-17	-0.181002	9.65571e-17	-0.194094	1.38423e-17	0	-0.215337	-0.186807	7.521e-17	-0.181002	9.65571e-17	-0.194094	1.38423e-17	0	-0.215337	-0.186807	7.521e-17	-0.181002
ENST00000634808.2	HNRNPR	6.08684	6.40212	5.37923	6.50134	5.99469	5.45257	5.89051	4.63577	5.62918	5.14288	4.86349	4.80711	5.69808	4.92688	5.40602	5.6171	5.57294	5.27209	5.32832	5.10591	5.59149	5.47231	4.02431	5.08975	4.14835	5.46262	4.97451	4.55687	5.08265	5.54647	5.91449	5.38681	5.04448	4.20209	5.93624	5.51056	4.11488	5.08355	5.24646	5.75235
ENST00000634809.1	ECH1	0.797781	1.98551	2.39084	1.02127	0.554249	0.696802	1.40407	1.93821	0.797781	0.577253	0.930808	0	2.5051	2.00272	1.63727	1.93399	0.797781	0.577253	0.930808	1.17269	0.554249	2.02094	0.664091	0.747293	2.92295	0.577253	0.930808	2.0538	0.554249	0.696802	0.664091	0.747293	0.797781	2.3968	0.930808	1.86631	1.94623	0.696802	1.74455	0.747293
ENST00000634810.1	ATP7B	6.20627	5.92952	6.18081	6.14934	6.31318	6.63289	6.07014	6.13808	5.45322	6.07171	6.73478	6.29828	6.36098	6.06683	6.30343	6.20363	6.33045	6.24121	6.32919	6.16534	5.57944	6.38093	5.79666	6.19845	6.6636	6.20422	5.93804	6.48951	6.26379	5.30533	6.58731	6.43806	6.40525	6.61214	5.87596	5.95633	6.5414	6.67281	6.30125	6.08057
ENST00000634811.1	CSNK1G1	5.53431	2.86944	3.8373	4.49249	-0.00293907	6.39715	2.88411	4.20582	5.1416	4.11883	4.50265	0	4.21664	1.07197	3.50425	3.22375	0.478453	4.94867	-0.181102	3.66354	2.97203	4.37287	3.52219	-0.368147	0.478494	4.29333	4.58059	4.50674	5.27172	3.77222	3.0999	4.1596	5.05332	0.455917	3.94675	4.02341	4.22873	1.07197	3.67573	5.46516
ENST00000634817.1	TPBG	10.3674	10.3935	10.5122	9.70239	10.625	10.3885	11.0697	10.2218	11.1624	10.732	10.7107	10.4891	11.1764	9.86493	10.8812	10.0971	10.2614	10.1854	10.0113	10.7869	9.03628	9.91294	9.77774	10.2933	10.4422	10.5651	11.0753	10.7073	11.1958	11.1674	10.953	11.1554	10.2977	10.6551	10.2216	10.8454	10.4977	11.1973	9.84946	10.7635
ENST00000634818.1		-6.01192e-18	-2.9078e-17	1.82488e-17	0	9.02299e-18	-0.128963	-1.16923e-18	-0.122831	-6.01192e-18	-2.9078e-17	1.82488e-17	0	9.02299e-18	-0.128963	-1.16923e-18	-0.122831	-6.01192e-18	-2.9078e-17	1.82488e-17	0	9.02299e-18	-0.128963	-1.16923e-18	-0.122831	-6.01192e-18	-2.9078e-17	1.82488e-17	0	9.02299e-18	0.515851	-1.16923e-18	0.491323	-6.01192e-18	-2.9078e-17	1.82488e-17	0	9.02299e-18	-0.128963	-1.16923e-18	-0.122831
ENST00000634821.1	ECH1	3.32738	2.96892	2.984	2.82186	2.96263	3.15974	3.81459	2.26465	2.44611	3.03015	2.06437	2.30799	2.00067	1.74541	2.36453	2.78129	0.859111	2.32593	3.14733	1.81155	3.55709	2.54079	2.19824	1.72056	3.30923	1.8721	1.53832	2.92706	1.7623	2.50396	2.40397	3.01851	2.45642	2.20115	2.66423	2.52979	2.11557	2.44836	1.61691	2.61325
ENST00000634824.1	DMRT2	-0.0681102	0.385285	0.385285	0.931965	0.211726	0.19433	1.33352	0.385285	-0.0681102	0.385285	0.385285	0.994459	0.211726	0.19433	0.796374	0.385285	-0.0681102	0.385285	0.385285	0	1.07952	0.19433	0.341163	0.385285	-0.0681102	0.385285	0.385285	0	0.211726	0.19433	-0.272315	0.385285	2.19887	0.385285	0.385285	0	0.211726	1.1491	-0.272315	0.385285
ENST00000634826.1	TPBG	9.45664	9.3973	8.9605	9.10175	9.61406	8.82499	9.7927	9.27609	9.59688	8.92229	9.52936	9.34788	9.52475	9.25381	9.35077	9.18758	9.5229	9.7212	9.36523	9.4662	9.18613	9.50011	9.2626	9.50787	8.92764	10.079	9.65905	9.65129	9.36635	9.86066	9.42272	9.47179	9.48679	8.87105	9.4767	9.42373	9.29957	9.55128	9.16205	9.54752
ENST00000634832.1	TCEA3	0.89857	0.102074	0.333518	0	0.596491	0.787705	0.136793	0.571572	-0.257676	1.59265	-0.410443	0.683965	-0.594505	0.929251	0.136793	0.930962	0.558423	-0.562844	0.226787	0	0.686823	-0.34433	0.136793	0.668377	-0.257676	-0.562844	0.309121	0	-0.594505	-0.34433	0.136793	-0.743473	-0.257676	0.11493	0.224983	0	0.589661	-0.34433	0.136793	-0.743473
ENST00000634838.1	WDR45	1.41018	0.393721	-0.167811	0	-0.145574	1.5289	-0.00924294	0.705419	-0.640508	0.393721	-0.167811	0	-0.145574	1.70734	-0.00924294	-1.40675	-0.640508	0.393721	-0.167811	1.96861	2.5509	-0.422545	-0.00924294	0.8082	-0.640508	0.393721	2.63985	0	-0.145574	-0.422545	-0.00924294	0.762012	2.47995	0.393721	-0.167811	0	-0.145574	-0.422545	2.00558	1.09973
ENST00000634839.1	CREBBP	2.90737	2.7652	1.11177	2.96148	2.2755	1.30775	2.60276	1.66943	1.88521	3.69423	2.46518	3.10099	1.47025	2.09639	1.66233	2.46771	2.37525	-0.173232	2.85122	1.09455	2.74012	3.34703	2.19462	2.88109	2.46313	1.75762	2.17852	1.77964	2.13989	2.84745	2.07609	2.67277	1.18643	2.77357	2.2107	1.88073	2.19164	1.21878	2.28159	1.12639
ENST00000634840.1	CBL	3.6376	5.59844	2.97862	0	5.68175	4.83421	4.83533	5.68362	5.29938	5.78774	5.73048	6.21187	5.90151	5.29064	5.04283	5.25654	3.78987	4.4723	4.90377	6.65672	5.85834	5.23692	4.18155	4.78465	5.06807	2.28877	4.28214	4.46225	5.21929	4.03867	4.49062	4.55528	5.89186	5.53953	5.79177	6.35593	1.02589	4.28634	5.13644	3.40669
ENST00000634842.2	C1orf232	-9.92131e-18	-8.65583e-18	-3.17576e-17	0	-1.41104e-17	-3.39076e-18	9.09815e-18	-0.181002	-9.92131e-18	-8.65583e-18	-3.17576e-17	0	-1.41104e-17	-3.39076e-18	9.09815e-18	0.724008	-9.92131e-18	-8.65583e-18	-3.17576e-17	0	-1.41104e-17	-3.39076e-18	9.09815e-18	-0.181002	-9.92131e-18	-8.65583e-18	-3.17576e-17	0	-1.41104e-17	-3.39076e-18	9.09815e-18	-0.181002	-9.92131e-18	-8.65583e-18	-3.17576e-17	0	-1.41104e-17	-3.39076e-18	9.09815e-18	-0.181002
ENST00000634844.1	ATP7B	2.52004	-1.36937	2.26405	3.68988	1.58353	0.469546	1.25751	3.59542	2.87358	1.47184	1.08586	0	2.54045	0.469546	1.25751	0.446345	-0.745542	2.16478	2.06577	0	-1.21573	3.33158	1.25751	3.94049	-0.745542	2.7047	2.52632	5.18506	2.91444	0.469546	1.25751	0.446345	4.97241	3.90298	0.932937	0	3.05225	4.13472	3.8449	0.446345
ENST00000634847.3		6.05814	4.30881	4.16238	3.8828	3.66523	3.21073	2.81085	4.11461	3.90181	3.8108	3.15596	3.13727	3.28033	3.51841	3.36989	3.17108	1.17449	2.97882	2.21828	2.56779	3.61158	3.52341	2.94612	3.02575	1.17449	3.3221	2.40925	3.16593	2.16102	2.44885	3.38468	4.70566	3.39088	1.27929	3.75395	2.94602	2.98166	2.99842	3.18828	0.682716
ENST00000634849.1	WDR45	0.653629	0.653629	0.371599	0	0.653629	0.653629	0.653629	0.499759	0.653629	0.653629	0.371599	1.20117	0.653629	0.653629	0.653629	0.499759	0.653629	0.653629	0.371599	0	0.653629	0.653629	0.653629	0.499759	0.653629	0.653629	0.371599	1.18452	0.653629	0.653629	0.653629	1.26911	0.653629	0.653629	1.78175	0.882452	0.653629	0.653629	0.653629	0.499759
ENST00000634852.1	WDR45	0.198709	0.198709	0.0250356	0	0.198709	0.198709	0.198709	0.021855	0.198709	0.198709	0.0250356	0	0.198709	0.198709	0.198709	0.906127	0.198709	0.198709	0.0250356	0	0.198709	0.198709	0.198709	0.021855	0.198709	0.198709	0.0250356	0	0.198709	0.198709	0.198709	0.021855	0.198709	0.198709	0.893404	0.993546	0.198709	0.198709	0.198709	0.021855
ENST00000634857.1	EIF3K	0.803654	1.90458	1.78914	1.93652	1.21517	1.12951	2.10791	1.58261	1.30472	-0.158662	1.5743	1.18941	1.12348	0.780736	2.71137	1.02613	1.28794	1.89712	1.36164	2.34431	1.14852	2.34675	1.72143	0.455186	1.68044	1.86036	-0.172564	0	2.1677	1.1655	0.264466	1.56667	1.99288	1.56624	2.51712	1.5994	1.41477	1.64714	0.264466	2.43905
ENST00000634858.1	HTN3	3.05131	2.52627	1.14663	2.02692	2.20674	1.52073	2.42018	0.616231	0.3189	0.750056	2.09342	0	-0.0038032	1.67643	0.461529	1.28101	0.3189	0.947556	1.95261	0.798538	1.95904	0.96031	0.247593	0.616231	1.74355	0.673308	0.27945	0.75179	0.724218	0.3216	1.71313	1.35641	0.3189	0.854373	0.27945	2.17431	0.865364	1.27248	0.909132	1.88168
ENST00000634860.1	EP300	0.422493	2.56606	0.120612	3.0597	2.18014	2.03653	0.929091	2.23868	0.422493	0.326603	0.120612	0	0.211388	2.75585	0.929091	1.85679	2.36152	0.459057	1.51817	1.27453	3.25486	0.425596	0.929091	-0.724794	0.422493	1.5798	2.57875	0	0.211388	0.425596	2.3528	1.19295	2.44017	1.13765	1.73101	1.73493	0.211388	0.425596	0.929091	1.50554
ENST00000634865.1	RPS26P3	0.306911	-8.57611e-18	-1.20232e-17	0	-3.74636e-18	-0.12945	1.00222e-17	-0.154089	-0.258045	-8.57611e-18	-1.20232e-17	0	-3.74636e-18	-0.12945	1.00222e-17	-0.154089	-0.258045	-8.57611e-18	-1.20232e-17	0	-3.74636e-18	-0.12945	1.00222e-17	-0.154089	0.467223	-8.57611e-18	-1.20232e-17	0	-3.74636e-18	0.517799	1.00222e-17	-0.154089	-0.258045	-8.57611e-18	-1.20232e-17	0	-3.74636e-18	-0.12945	1.00222e-17	0.616356
ENST00000634871.1	R3HDM2	7.86286	7.76285	7.74033	7.58994	8.07916	7.96885	7.37009	7.25723	7.62012	7.72076	7.93907	7.86623	7.75316	7.98165	7.83514	7.88596	8.4635	8.10526	7.80131	7.76789	8.00123	7.82791	7.74987	7.99138	7.35983	7.25575	7.56061	8.01228	7.35229	7.86388	7.8721	8.01515	8.00229	8.46396	8.26729	8.07226	8.12276	7.66631	8.48141	8.15888
ENST00000634874.1	LGALS4	0.0788738	0.61318	0.0647477	0	0.223047	0.884519	0.495096	-0.00226079	0.0788738	1.03996	0.0647477	0	0.223047	0.0576784	-0.158578	-0.00226079	0.0788738	-0.179303	0.0647477	0.530352	0.223047	0.0576784	-0.158578	1.12428	0.799738	-0.179303	0.0647477	0	0.223047	0.0576784	0.569833	-0.00226079	0.0788738	-0.179303	0.856242	0.584881	0.223047	0.0576784	0.36746	-0.00226079
ENST00000634878.2	SUCLA2	3.11827	4.63169	1.7867	2.14787	3.94703	1.33471	1.79047	1.69489	0.598295	2.23396	1.78629	3.25263	1.84103	1.33471	2.25376	1.59071	2.10498	1.91811	1.59306	0	2.36594	3.48664	2.603	2.53889	2.31823	1.39082	2.56266	3.4992	1.84734	2.86883	1.5508	2.43206	2.21983	0.18503	2.6309	1.45991	0.35827	1.33471	2.16158	2.10306
ENST00000634879.2	EIF4G3	4.6087	2.46762	0.0906013	5.71963	2.30003	6.6806	4.2766	5.83084	4.60941	2.45974	5.52663	2.91813	10.3151	1.57502	2.04005	4.07285	4.84264	7.53934	4.85443	8.55675	2.52721	6.49741	4.73311	5.06913	4.6087	2.45335	6.41161	6.08252	2.30003	1.65422	5.3281	4.03442	4.6087	8.35811	6.39487	0.00112113	5.83581	6.8709	6.90029	4.27091
ENST00000634882.1	EIF3K	3.22471	3.09768	2.99389	4.08063	2.96631	4.61471	3.4149	3.0345	2.30771	4.16207	3.20898	3.25034	3.76555	2.78989	3.31226	3.75665	4.10703	3.27392	4.28466	3.32999	3.22896	4.0769	3.48561	3.91164	4.48962	3.28043	4.2313	2.42132	2.53143	0.833453	3.6682	3.02244	2.4289	2.74388	1.83915	3.47569	4.06573	4.24301	2.67699	2.83274
ENST00000634883.1	ASAP3	-0.471506	-0.55193	0.791336	0	-0.598724	-1.74606e-16	0.048733	0.30564	0.831836	0.23104	-0.197834	0	0.390771	-1.74606e-16	0.336687	-0.667994	0.582681	-0.55193	-0.197834	0	-0.598724	-1.74606e-16	0.977953	-0.667994	-0.471506	0.288666	-0.197834	0	1.4054	-1.74606e-16	-0.681687	1.69834	-0.471506	0.584152	-0.197834	0	-0.598724	-1.74606e-16	-0.681687	-0.667994
ENST00000634889.1	CDC42BPB	7.14316	6.41015	4.84467	5.07734	4.33144	4.81133	6.0432	1.85052	1.84968	5.62462	4.96236	5.18592	4.20877	3.93518	5.95897	5.80333	5.80121	4.87605	5.06306	5.54294	6.58221	4.5273	5.82936	6.0429	6.52734	5.21835	5.1514	4.04491	5.48003	5.8838	6.30227	6.60629	4.48409	3.67631	5.784	5.95437	5.20303	6.64787	1.67167	5.50245
ENST00000634891.2	RYR3	-0.282086	-0.114704	3.18847e-05	0	-0.136726	-0.179869	0.419281	-0.000312737	0.593106	-0.114704	3.18847e-05	0.000158344	-0.136748	-0.18961	-0.115595	-0.000312737	-0.0265956	-0.114704	3.18847e-05	0	-0.136748	0.0588133	-0.0489896	-0.000312737	-0.282086	0.458974	3.18847e-05	0	0.547129	0.500435	-0.127268	0.00141037	-0.00217982	-0.114704	3.18847e-05	1.08006e-06	-0.136748	-0.18961	-0.127268	-0.000312737
ENST00000634897.1	ECH1	2.98818	2.70695	2.00349	3.2562	2.16252	2.40736	2.45339	1.32797	1.73335	0.947219	1.46774	1.33502	2.62634	0.712164	1.34123	1.32797	2.86776	2.90428	2.22984	1.61561	3.16442	3.1773	1.94428	3.5454	0.705236	2.47374	2.64813	2.063	0.0350799	1.62253	1.17051	1.32797	1.68488	0.947219	1.6302	1.70958	1.99105	2.06004	3.07	2.45008
ENST00000634898.1	SESN3	1.99641	0.830425	0.827633	0	1.81702	1.8881	2.03501	1.88703	0.158974	0.106275	-0.594545	1.43927	-1.22208	0.363773	-0.138448	-0.190214	0.158974	1.05525	1.19469	0	2.12538	0.297143	-0.138448	-0.190214	0.158974	0.434195	0.761954	0	-1.22208	-0.895372	-0.138448	-0.190214	0.158974	0.206158	0.442572	1.19303	1.13407	0.978663	1.01264	1.31591
ENST00000634901.1	CIZ1	4.8837	2.9014	1.02818	4.9758	5.23866	0.51697	-0.141746	0.94491	0.443715	5.38845	4.59043	3.82773	0.48901	4.96391	2.99823	0.94491	3.2509	0.918395	0.812678	0	0.48901	0.551809	-0.141746	4.15557	0.443715	0.918395	3.80101	2.2415	0.48901	3.9525	4.18553	0.94491	2.023	0.918395	0.812739	0	4.33935	1.05984	4.14477	4.05474
ENST00000634903.1	PPP1R12B	3.89303	4.49357	3.66426	3.64375	3.61378	4.1028	2.05667	4.5975	2.77436	3.565	3.95477	3.20073	3.30626	4.04754	2.80907	1.85267	3.03398	2.91639	3.63385	3.40891	3.73786	2.96557	5.64231	3.89521	4.20261	3.70264	3.53269	4.21499	3.23054	4.19344	3.01572	3.59718	5.02536	4.25174	4.14378	4.46097	5.0409	3.61999	5.40557	4.98679
ENST00000634906.2	ZG16B	-6.61178e-17	-0.417147	-5.18501e-17	0	-1.32001e-16	-1.23876e-16	-3.83859e-17	1.31019	-6.61178e-17	-0.417147	-5.18501e-17	0	-1.32001e-16	-1.23876e-16	-3.83859e-17	-0.327546	-6.61178e-17	-0.417147	-5.18501e-17	0	-1.32001e-16	-1.23876e-16	-3.83859e-17	-0.327546	-6.61178e-17	1.66859	-5.18501e-17	0	-1.32001e-16	-1.23876e-16	-3.83859e-17	-0.327546	-6.61178e-17	-0.417147	-5.18501e-17	0	-1.32001e-16	-1.23876e-16	-3.83859e-17	-0.327546
ENST00000634907.1		-0.286123	0.676614	-6.13116e-17	0	-0.0996367	-3.72697e-17	6.4003e-17	-2.53211e-17	-0.286123	-0.293856	-6.13116e-17	0	-0.0996367	-3.72697e-17	6.4003e-17	-2.53211e-17	-0.286123	-0.293856	-6.13116e-17	0	0.398547	-3.72697e-17	6.4003e-17	-2.53211e-17	0.434741	0.204954	-6.13116e-17	0	-0.0996367	-3.72697e-17	6.4003e-17	-2.53211e-17	0.423628	-0.293856	-6.13116e-17	0	-0.0996367	-3.72697e-17	6.4003e-17	-2.53211e-17
ENST00000634908.1	WDR45	0.320299	0.207457	0.581525	0	1.31499	0.571755	0.393727	0.218284	0.320299	0.207457	0.581525	1.2401	1.17457	1.12663	1.03153	2.03449	0.320299	2.07779	0.581525	1.66752	0.479385	1.05945	-0.227971	0.218284	1.62643	0.207457	0.581525	0	-0.155799	0.921753	1.54944	0.218284	0.320299	0.207457	0.581525	0	0.0944784	-0.771961	0.160899	0.218284
ENST00000634909.1	CSNK1G1	1.69134	1.69134	0.820728	2.89414	3.6997	1.1703	1.69134	1.69134	1.69134	1.69134	2.90843	3.00246	1.18925	2.42826	1.69134	1.69134	1.69134	1.69134	1.92432	2.56008	1.18925	1.1703	1.69134	1.69134	1.69134	1.69134	0.820728	0	1.18925	1.1703	1.69134	1.69134	1.69134	1.69134	1.98248	0	1.18925	2.51754	1.69134	1.69134
ENST00000634910.1	H2BC6	5.30916	5.76423	5.59572	5.96248	5.24394	5.74978	5.59245	5.76516	5.71947	5.34926	5.70041	5.29289	5.61349	5.53073	5.15373	5.35396	5.54823	5.61976	5.4587	5.38621	5.89639	5.42759	5.88416	5.24911	5.24719	5.13526	5.1921	5.5819	5.55077	5.65491	5.23187	6.29705	5.90697	5.86252	5.78411	5.50756	5.42644	5.36802	5.86882	5.06575
ENST00000634912.1	DOCK7	3.95101	4.4574	3.5483	3.73261	4.00746	4.54227	4.75872	2.74461	2.95531	3.36026	2.94966	3.59752	3.16711	3.35261	2.92524	3.12452	2.69634	2.70521	3.87249	3.30533	3.97825	2.89154	3.41495	4.06607	3.9075	3.90914	2.43764	3.03337	1.75224	3.02981	2.26888	4.12193	3.15845	2.2366	3.86051	2.99979	3.76354	2.85238	3.30083	2.61148
ENST00000634914.1	PACSIN2	-0.930812	0.533911	1.28522	0	2.49693	0.269536	1.64691	0.103398	1.99153	0.533911	2.2538	0	0.62019	2.11474	0.221686	2.52401	0.963917	0.533911	-0.607878	2.42794	0.62019	2.05435	2.66572	0.103398	1.98836	2.84204	1.2238	0	0.62019	0.269536	0.221686	0.103398	0.964697	0.533911	0.822746	2.54975	0.62019	0.269536	0.221686	2.14348
ENST00000634916.1	SARS2	3.51692	2.97657	3.94368	3.01889	4.3296	1.75786	5.00277	2.00263	1.0024	0.490907	3.23157	0	1.12366	1.75786	0.696159	2.52474	1.0024	0.490907	2.32267	3.77735	2.7584	1.75786	0.696159	2.06393	1.0024	3.64057	0.480525	1.84656	1.12366	1.75786	0.696159	1.77406	3.93485	2.86001	0.480525	1.81616	1.12366	3.42751	3.36773	2.09361
ENST00000634917.1	FBXO17	2.35313	1.47925	1.70234	2.46523	2.22811	1.82846	1.94877	1.77222	2.62364	1.51726	2.51616	2.53586	2.19827	2.10126	2.42905	1.13586	1.93952	3.22546	2.56659	1.57389	2.08289	2.69358	2.41675	2.89158	2.12811	2.4763	2.62738	2.06561	2.49731	2.61817	2.57959	2.11254	2.56204	2.90819	2.19398	2.96587	2.59988	2.36499	2.23229	3.69425
ENST00000634919.1	GABBR2	2.0811	-0.34097	0.236385	0	0.535732	1.65091	1.02846	0.236384	1.64274	0.739425	0.236385	1.18193	-0.588972	-0.117246	-0.506412	0.236384	-1.26881	-0.34097	0.236385	0	-0.588972	-0.117246	-0.291151	0.236384	-1.26881	1.46541	0.236385	0	1.3384	-0.117246	1.25213	0.23639	-0.00428832	-0.34097	0.236385	0	0.485742	-0.117246	-0.301092	0.236384
ENST00000634921.1	HNRNPR	2.50656	2.9387	1.84551	0.792558	1.74032	1.93666	2.57753	1.56533	2.29516	1.7082	0.950995	1.45251	2.03866	1.53865	0.866724	2.27667	0.558305	0.934707	1.35404	2.38148	0.846649	1.46173	1.0647	0.761801	0.558305	1.71829	0.919913	0.919363	1.73824	1.13847	1.59902	1.16974	1.72444	0.342873	2.57232	2.09686	1.27889	1.56726	1.53479	1.86924
ENST00000634926.1	SMARCB1	-7.67574e-17	-3.342e-17	1.10859	0	-9.90891e-17	-3.87778e-17	-8.19432e-18	-1.04347e-17	-7.67574e-17	-3.342e-17	-0.277147	0	-9.90891e-17	-3.87778e-17	-8.19432e-18	-1.04347e-17	-7.67574e-17	-3.342e-17	-0.277147	0	-9.90891e-17	-3.87778e-17	-8.19432e-18	-1.04347e-17	-7.67574e-17	-3.342e-17	-0.277147	0	-9.90891e-17	-3.87778e-17	-8.19432e-18	-1.04347e-17	-7.67574e-17	-3.342e-17	-0.277147	0	-9.90891e-17	-3.87778e-17	-8.19432e-18	-1.04347e-17
ENST00000634927.1	HJV	-6.46187e-17	-9.83926e-18	4.55993e-17	0	2.56144e-17	8.11052e-17	0.599619	0.834621	-6.46187e-17	-9.83926e-18	4.55993e-17	0	2.56144e-17	8.11052e-17	-0.149905	-0.208655	-6.46187e-17	-9.83926e-18	4.55993e-17	0	2.56144e-17	8.11052e-17	-0.149905	-0.208655	-6.46187e-17	-9.83926e-18	4.55993e-17	0	2.56144e-17	8.11052e-17	-0.149905	-0.208655	-6.46187e-17	-9.83926e-18	4.55993e-17	0	2.56144e-17	8.11052e-17	-0.149905	-0.208655
ENST00000634928.1	ECH1	2.11049	2.10314	3.18447	3.1416	2.81205	2.7775	1.86475	2.56083	2.34937	2.80027	2.37636	2.52684	1.69788	2.87819	3.37515	2.78182	3.30731	2.67492	2.67816	2.02795	3.7506	2.0719	3.41899	2.61821	2.29093	3.14898	2.32643	2.90527	2.20714	3.54853	3.04199	3.21113	3.12438	2.45518	2.61708	2.58082	2.71482	1.90637	1.4816	2.0105
ENST00000634929.1	DOCK7	7.99801e-17	-1.99293e-17	1.66288	0	8.47365e-17	6.74834e-17	1.44257e-16	5.50553e-17	7.99801e-17	-1.99293e-17	-0.415719	0	8.47365e-17	6.74834e-17	1.44257e-16	5.50553e-17	7.99801e-17	-1.99293e-17	-0.415719	0	8.47365e-17	6.74834e-17	1.44257e-16	5.50553e-17	7.99801e-17	-1.99293e-17	-0.415719	0	8.47365e-17	6.74834e-17	1.44257e-16	5.50553e-17	7.99801e-17	-1.99293e-17	-0.415719	0	8.47365e-17	6.74834e-17	1.44257e-16	5.50553e-17
ENST00000634932.1	SIRT2	2.12231	2.215	0.117759	0	1.42102	2.74073	2.81523	0.566473	2.34742	0.817999	2.65281	1.88865	1.62174	1.30464	1.17116	2.5286	1.08984	1.41481	2.28558	1.14106	2.01059	1.14461	2.48396	0.566473	1.07694	2.0242	0.117759	2.26722	1.12189	2.72133	0.858204	2.54347	1.30942	1.47392	2.77203	2.649	1.77069	0.0346135	0.61738	1.74092
ENST00000634936.1	RINL	0.448116	0.452275	-0.0898717	0	-0.226944	1.28564e-16	8.4764e-17	-0.104467	-0.112029	-0.113069	-0.0898717	0	0.409593	1.28564e-16	8.4764e-17	0.417869	-0.112029	-0.113069	-0.0898717	0	0.27124	1.28564e-16	8.4764e-17	-0.104467	-0.112029	-0.113069	-0.0898717	0	-0.226944	1.28564e-16	8.4764e-17	-0.104467	-0.112029	-0.113069	0.359487	0	-0.226944	1.28564e-16	8.4764e-17	-0.104467
ENST00000634939.1	WDR45	1.71418	0.67003	0.744455	0.931965	2.08671	0.950843	0.495356	1.67271	0.894791	1.8893	1.92106	1.83636	0.398256	1.03756	1.51098	0.299	0.665534	0.67003	0.767896	1.47359	1.80411	1.32322	1.41013	1.42554	0.85165	1.83298	2.08291	0	1.04503	0.661622	1.82054	1.43827	1.60621	0.67003	0.216039	1.49044	0.398256	1.75911	0.495356	0.896853
ENST00000634944.1	WDR45	-2.18069e-17	-1.15389e-17	2.59314e-17	0	-0.355399	-1.16244e-17	6.94599e-17	2.08574e-17	-2.18069e-17	-1.15389e-17	2.59314e-17	0	1.4216	-1.16244e-17	6.94599e-17	2.08574e-17	-2.18069e-17	-1.15389e-17	2.59314e-17	0	-0.355399	-1.16244e-17	6.94599e-17	2.08574e-17	-2.18069e-17	-1.15389e-17	2.59314e-17	0	-0.355399	-1.16244e-17	6.94599e-17	2.08574e-17	-2.18069e-17	-1.15389e-17	2.59314e-17	0	-0.355399	-1.16244e-17	6.94599e-17	2.08574e-17
ENST00000634952.2	HNRNPR	5.39317	5.04589	3.42922	5.20465	5.3943	5.53001	5.15097	3.91107	5.52771	4.26426	4.74259	4.1906	3.74767	3.96084	4.05081	4.53931	2.72335	3.89265	4.55197	4.04742	5.09996	4.45442	3.82106	4.25697	4.95064	4.46523	4.7378	4.19086	4.04065	4.70035	4.81632	4.33366	3.22909	4.15594	4.36239	4.19044	3.5414	3.17835	3.98481	4.78297
ENST00000634953.1	QARS1	1.31076	0.550187	0.269013	0	0.0590104	0.00952127	1.97874	0.17744	2.7474	0.550187	0.269118	0	0.0590104	0.00952127	1.95289	0.17744	-0.435739	0.550187	0.269013	2.75094	2.51489	0.00952127	-0.393565	2.04117	-0.435739	0.550187	0.269013	0	0.0590104	0.00952127	-0.393565	0.17744	-0.435739	0.550187	1.67478	0	0.0590104	2.71285	-0.393565	0.17744
ENST00000634956.1	H4C8	7.68309	7.28887	7.60866	7.56231	7.53775	7.66562	7.28375	7.60856	7.70002	7.62952	7.60119	7.54236	7.39848	7.68391	7.61823	7.45398	7.70725	7.79046	7.4284	7.44878	7.38144	7.29225	7.57227	7.38499	7.54332	7.39759	7.55924	7.58989	7.89475	7.66606	7.61442	7.3965	6.86321	7.39046	7.29941	7.35356	7.28448	7.18907	7.40822	7.65287
ENST00000634958.1	LGALS4	0.996839	0.0123373	0.136878	0.539964	-0.0299135	0.920369	0.121007	-0.374478	0.0342271	0.834848	0.136878	0	0.606623	0.0533446	0.121007	-0.374478	0.0342271	-0.0801151	0.136878	0	-0.0299135	0.0533446	0.649719	0.752059	0.0342271	0.446792	0.136878	0.593783	0.616865	0.0533446	0.121007	0.239676	0.0342271	-0.0801151	0.586236	0	-0.0299135	0.0533446	0.121007	0.890968
ENST00000634959.1	CALB2	0.1291	0.1291	0.0185372	0.6455	0.1291	0.507983	0.1291	0.1291	0.1291	0.1291	0.0185372	0	0.1291	0.545791	0.1291	0.1291	0.1291	0.1291	0.0185372	0	0.1291	-0.136091	0.1291	0.1291	0.1291	0.1291	0.0185372	0	0.1291	-0.136091	0.1291	0.1291	0.1291	0.1291	0.571352	0	0.1291	-0.136091	0.1291	0.1291
ENST00000634960.2	ACTN4	12.0354	12.3388	12.5391	11.8838	12.4987	11.8665	12.0771	12.356	12.7834	12.5814	12.5871	12.4257	12.656	12.6887	12.783	12.3373	12.321	12.838	12.4031	12.6774	12.047	12.5587	12.6309	13.0756	12.88	12.1749	12.7815	12.9284	12.8556	12.9412	12.6891	12.2481	12.9043	12.9911	12.6133	13.0087	12.8668	12.869	12.7439	12.9071
ENST00000634963.1	REEP3	4.27565	3.93938	3.14466	3.09282	1.95185	3.0806	3.8895	3.30805	4.33788	3.05725	3.87871	3.28793	4.53114	3.16226	3.21735	3.69091	2.90247	3.85421	3.21068	3.2565	3.68016	3.70436	2.92125	2.66504	3.08348	3.38801	3.06966	3.94451	3.59258	3.05544	3.11724	3.33442	2.37873	2.73937	3.67449	3.39645	3.22249	3.97556	3.83287	3.97979
ENST00000634965.3		7.5616	8.24993	7.81617	7.91093	7.67798	7.06872	8.49125	8.02414	7.61559	7.76014	7.60355	7.98244	7.87732	7.83591	7.40566	7.44336	7.81461	6.84378	7.76641	7.39968	7.96763	8.26705	7.74768	8.19161	8.01858	8.04048	7.52114	8.07961	7.55911	7.80386	7.3931	7.10905	7.84403	7.96007	8.14714	7.48174	7.77236	7.87886	7.81671	8.08623
ENST00000634967.1	IFNL4	-4.33065e-18	-2.23228e-17	-0.0784519	0	-0.079466	-3.79521e-18	-1.17231e-17	-1.0314e-17	-4.33065e-18	-2.23228e-17	0.313808	0	-0.079466	-3.79521e-18	-1.17231e-17	-1.0314e-17	-4.33065e-18	-2.23228e-17	-0.0784519	0	-0.079466	-3.79521e-18	-1.17231e-17	-1.0314e-17	-4.33065e-18	-2.23228e-17	-0.0784519	0	0.317864	-3.79521e-18	-1.17231e-17	-1.0314e-17	-4.33065e-18	-2.23228e-17	-0.0784519	0	-0.079466	-3.79521e-18	-1.17231e-17	-1.0314e-17
ENST00000634969.1	EIF3K	0.802263	3.67169	1.34861	2.02458	1.67983	2.26752	1.55766	1.10118	0.802263	2.49032	2.15761	1.71573	2.57721	2.00015	0.863345	1.59495	0.802263	0.0302353	1.27072	1.98263	1.62617	1.36546	2.43731	1.95194	2.82213	0.882967	2.11158	1.60962	1.84354	1.93201	1.75008	1.73382	3.14275	1.29645	1.48315	1.0391	0.644909	0.806527	1.76327	1.98978
ENST00000634973.1	METTL15	3.12576	3.82635	2.64842	4.89341	3.3255	2.2563	3.3304	2.13216	2.96808	-0.594987	1.67756	3.39123	2.67831	1.45519	1.76315	2.35718	0.731579	3.6976	2.12287	2.99735	2.02729	2.23519	2.2418	1.31778	1.95224	1.81129	2.6217	0	1.51305	2.60724	1.99431	2.97861	2.50433	2.54174	2.21143	0	1.73783	2.72807	1.95233	2.49627
ENST00000634977.1	C17orf100	0.892033	6.06231e-17	-0.189817	0	3.06505e-17	2.5464e-17	2.47644e-17	2.73441e-17	-0.223008	6.06231e-17	-0.189817	0	3.06505e-17	2.5464e-17	2.47644e-17	2.73441e-17	-0.223008	6.06231e-17	-0.189817	0	3.06505e-17	2.5464e-17	2.47644e-17	2.73441e-17	-0.223008	6.06231e-17	-0.189817	0	3.06505e-17	2.5464e-17	2.47644e-17	2.73441e-17	-0.223008	6.06231e-17	0.759267	0	3.06505e-17	2.5464e-17	2.47644e-17	2.73441e-17
ENST00000634981.1	CTIF	3.57729	4.43435	3.49772	3.39426	4.1552	2.43815	3.35909	3.08818	1.26042	3.5466	2.12396	2.96865	1.33104	3.11162	3.32487	2.75238	2.95955	1.61236	2.62275	1.69583	2.93865	1.18492	2.81354	2.00416	2.45281	1.52613	2.64152	2.70204	3.53583	3.64591	2.56588	2.65862	3.04167	2.17231	2.4058	2.53097	1.33104	2.91116	1.22837	2.78841
ENST00000634982.2	FBXO17	6.42155	6.72596	6.68879	6.72444	6.95624	6.37469	6.60761	6.728	6.80997	6.65884	6.62128	6.77982	7.02675	6.82961	7.27355	6.37844	7.25578	7.32973	7.27128	7.03963	6.81593	7.23787	6.95138	7.72873	6.99891	6.8884	7.09855	6.99159	7.0811	7.22553	7.21481	6.30575	7.57938	7.46266	7.38568	7.5301	7.18557	7.39789	7.01824	7.92467
ENST00000634983.1	HNRNPL	7.21531	7.052	6.84992	6.86917	7.20619	7.26761	7.20023	7.52337	7.46612	7.60072	7.52296	7.04428	8.08229	7.35219	7.46579	7.5691	7.63302	7.8128	7.65409	7.79422	7.00966	7.73914	7.81812	7.1617	7.54937	7.70883	8.18362	8.16584	7.54609	7.8754	7.68506	7.69471	7.87924	7.56871	7.53247	7.86955	7.89883	7.50872	7.57386	7.79418
ENST00000634989.1	SMARCA2	0.0113327	1.43806	-0.836618	0	-0.888673	-0.0296003	-0.710254	0.108296	0.0113327	0.737083	-0.836618	0	1.04565	-0.0296003	2.3868	1.90362	2.29147	-0.977354	0.89567	0	2.10702	-0.0296003	-0.710254	0.108296	0.0113327	2.11637	1.59977	0	0.961481	2.45521	2.08077	0.108296	0.0113327	-0.977354	1.5146	2.3368	-0.888673	-0.0296003	-0.710254	0.108296
ENST00000634990.1	FASN	2.74668e-06	-1.12953	4.44663e-08	0	4.0311e-08	-6.37052e-07	4.44663e-08	-6.69341e-08	-1.66859e-06	-1.12953	4.44663e-08	0	4.0311e-08	-6.37052e-07	4.44663e-08	-6.69341e-08	1.03676e-06	-1.12953	4.44663e-08	2.62607e-08	4.0311e-08	-6.37052e-07	4.44663e-08	-6.69341e-08	-2.23933e-07	4.51811	4.44663e-08	1.96071e-07	6.10876e-08	2.77054e-06	4.44663e-08	4.44554e-07	-1.66859e-06	-1.12953	4.44663e-08	0	4.0311e-08	-6.37052e-07	4.44663e-08	-2.14199e-08
ENST00000634992.1	MISFA	1.13355	1.15463	1.92408	0	-0.120523	1.28465	1.74778	2.25754	0.170936	0.104362	0.429452	1.91497	2.54382	0.350617	1.02964	0.346089	0.170936	0.104362	0.429452	0.917288	1.45964	0.350617	1.09195	0.346089	0.170936	1.12497	0.429452	0.809629	-0.120523	0.350617	-1.00004	0.346089	1.99554	1.15357	0.429452	0	-0.120523	1.30539	0.772562	0.346089
ENST00000634993.1	LGALS7	0.298704	0.298704	0.298704	1.49352	0.298704	0.298704	0.298704	0.298704	0.298704	0.298704	0.298704	0	0.298704	0.298704	0.298704	0.298704	0.298704	0.298704	0.298704	0	0.298704	0.298704	0.298704	0.298704	0.298704	0.298704	0.298704	0	0.298704	0.298704	0.298704	0.298704	0.298704	0.298704	0.298704	0	0.298704	0.298704	0.298704	0.298704
ENST00000634995.1	NFKBIB	3.58833	2.13677	1.24448	3.39944	1.77783	3.10635	4.06021	1.99147	1.62492	2.76334	3.57147	2.95837	3.43889	0.786772	3.07251	1.99147	1.62492	0.47679	4.70544	3.09391	2.61007	2.40081	1.75801	4.44085	1.62492	4.04865	1.64086	0	4.1865	3.52151	1.75801	1.99147	3.94364	2.98119	1.24448	2.95502	0.393438	2.5913	1.75801	1.99147
ENST00000634996.1	MAGI2	1.28798	0.788032	-0.0278794	0	0.165082	0.147506	0.201296	0.383433	0.157297	0.598446	-0.0278794	0	0.165082	0.147506	0.201296	0.383433	0.157297	-0.316518	0.986767	0.917288	0.165082	0.147506	0.201296	0.383433	0.157297	1.16372	1.01404	0	1.25684	1.32714	0.201296	0.383433	0.157297	-0.316518	-0.0278794	0.999878	0.165082	0.147506	1.11198	0.383433
ENST00000635003.1	WDR45	-1.3101e-16	-0.30198	-5.80107e-17	0	-1.95079e-16	-0.343936	-0.344731	2.26328	-1.3101e-16	-0.30198	-5.80107e-17	0	-1.95079e-16	-0.343936	-0.344731	-0.565819	-1.3101e-16	-0.30198	-5.80107e-17	0	-1.95079e-16	-0.343936	1.26856	-0.565819	-1.3101e-16	1.20792	-5.80107e-17	0	-1.95079e-16	1.37574	-0.344731	-0.565819	-1.3101e-16	-0.30198	-5.80107e-17	0	-1.95079e-16	-0.343936	-0.234368	-0.565819
ENST00000635005.1	AGGF1P10	7.9139e-17	-0.182993	0.691635	0	0.862644	1.19706	0.992239	9.34249e-17	7.9139e-17	0.731971	-0.410422	0	-0.215661	-0.299264	-0.24806	9.34249e-17	7.9139e-17	-0.182993	0.539631	0	-0.215661	-0.299264	-0.24806	9.34249e-17	7.9139e-17	-0.182993	-0.410422	0	-0.215661	-0.299264	-0.24806	9.34249e-17	7.9139e-17	-0.182993	-0.410422	0	-0.215661	-0.299264	-0.24806	9.34249e-17
ENST00000635007.1	CCER2	0.299832	1.62999	0.705183	0	0.709674	0.362941	1.44105	0.420696	0.299832	0.375058	0.705183	1.09273	0.491176	1.3837	0.521216	0.420696	1.61684	0.375058	0.705183	0.891054	1.34271	0.362941	0.521216	1.22898	0.299832	0.770748	0.705183	1.33777	0.491176	0.362941	0.521216	1.03485	1.00958	0.375058	0.705183	0.204363	0.491176	1.0534	0.521216	0.420696
ENST00000635015.1	SLC35A2	2.91528	3.20844	4.05551	3.50727	3.60721	2.719	3.26917	3.2688	3.17132	2.99113	3.0201	3.62197	3.90687	3.52448	3.81971	3.85717	3.49139	3.53079	3.91341	3.37124	3.01941	3.94652	2.97928	3.81032	4.43976	4.04135	3.07834	3.60582	3.57986	3.38412	3.51988	3.00081	3.53651	3.78254	3.48688	3.44795	3.4409	3.98013	3.96621	3.61715
ENST00000635016.1	FBXO17	3.36025	4.26185	3.83023	3.92326	3.53419	3.45994	3.38639	3.46163	3.41676	3.18284	1.70367	3.17943	3.23993	2.94261	3.21639	3.20977	3.47219	2.98165	3.43121	3.52616	3.49437	3.57143	3.06676	3.5641	3.62996	2.87221	3.32547	3.20617	3.38834	3.1982	3.61266	2.85616	3.05162	3.63223	4.64019	3.09575	3.27395	3.7586	3.64857	3.83912
ENST00000635017.2	CFAP99	1.6239	1.64269	0.84538	1.10012	0.169181	1.29468	0.763561	0.70195	0.550427	-0.135337	0.491438	1.99168	0.169181	0.360645	1.95472	1.66634	0.550427	1.2528	1.09288	0.917288	2.84574	1.34773	0.763561	1.5073	0.550427	2.38415	1.12626	0	0.169181	0.360645	0.763561	2.07381	1.73378	-0.135337	1.45301	0.999878	1.65568	1.64527	0.763561	-0.94043
ENST00000635020.1	PTMAP12	-6.43295e-17	1.35999	-3.23635e-17	0	-1.71928e-16	0.747227	-1.25108e-16	2.37337e-17	-6.43295e-17	-0.207909	-3.23635e-17	0	-1.71928e-16	-0.186807	-1.25108e-16	2.37337e-17	-6.43295e-17	0.652698	-3.23635e-17	0	-1.71928e-16	-0.186807	-1.25108e-16	2.37337e-17	-6.43295e-17	-1.42755	-3.23635e-17	0	-1.71928e-16	-0.186807	-1.25108e-16	2.37337e-17	-6.43295e-17	-0.377228	-3.23635e-17	0	-1.71928e-16	-0.186807	-1.25108e-16	2.37337e-17
ENST00000635025.1	HNRNPL	1.4775	1.66186	2.38864	0	3.23281	0.721588	2.8131	3.80329	2.42611	3.45036	0.296692	0	0.126828	0.721588	3.19253	0.801132	3.61425	1.66186	0.296692	3.97302	0.126828	3.39614	1.36406	0.801132	2.59818	1.66186	3.5241	2.98957	4.01799	0.721588	1.36406	3.89113	-0.0182202	1.66186	3.59169	3.13523	2.59336	4.53692	1.36406	0.801132
ENST00000635026.1	ID3	3.18384	2.35746	2.41562	2.63518	4.14119	2.07989	2.44665	2.01125	3.45951	1.9307	4.54498	0	1.98215	2.24026	2.35365	2.449	3.31689	2.58136	3.34561	4.28889	4.29152	3.49886	4.37392	2.21535	5.38324	6.72639	4.50914	8.48858	3.1819	5.01882	2.74055	4.8795	0.069176	1.81675	0.59731	0	1.8159	2.57482	3.49788	3.85756
ENST00000635027.1	DOCK7	5.30591	3.8184	3.71758	3.66009	3.77057	0.746684	3.93987	1.09904	1.41634	2.42712	0.586218	3.69778	-0.253468	4.21032	0.359172	4.17662	3.75052	0.739723	3.07635	3.3995	4.15051	2.78652	2.78604	1.09904	1.41634	2.76356	3.31335	2.54807	2.01007	2.67699	3.09089	3.98273	1.41634	3.55663	2.61193	0	3.62776	2.88492	3.12946	2.948
ENST00000635030.1	SMARCA2	3.54951	3.88362	3.65477	3.01754	3.41548	3.75928	3.99752	3.98348	1.60148	3.26982	2.37765	3.40915	2.22135	2.01577	1.31172	3.55227	2.60005	-0.155312	3.29205	2.74549	4.25747	2.01577	1.75129	0.478434	2.14206	1.9585	-0.0756119	2.65018	-0.521594	2.01577	2.8108	3.32975	1.92926	2.86573	2.5735	0	2.44965	2.01577	1.95103	0.478434
ENST00000635031.2	MRFAP1L2	5.8997	5.64277	6.13064	6.00243	5.86685	5.24035	6.12631	6.53461	6.2353	5.89908	6.7993	6.29603	6.38854	6.16538	6.32317	6.31749	6.85807	6.78395	5.81867	6.73817	6.06841	7.01706	6.51203	6.59264	6.60887	6.66786	6.65191	6.57913	7.18603	6.78395	6.33853	6.21247	6.35005	6.95834	6.55147	6.33622	6.44217	6.74526	6.65195	6.29479
ENST00000635032.2	CASP16P	0.379978	0.929178	1.11297	2.46972	0.426013	1.37489	1.85417	0.149033	1.34063	0.854153	0.336071	0	1.03404	1.03753	0.874392	0.96082	1.56338	1.59416	0.14902	1.47359	2.27351	1.24591	-0.674067	1.29163	-0.582634	1.1821	1.28521	0	-0.652291	-1.31746	1.6522	1.17063	1.24197	-0.616276	1.06005	0	0.862044	1.60244	0.236619	0.371203
ENST00000635033.1	ATP2B1	0.939008	3.32317	0.939008	2.41867	0.545656	0.939008	0.532447	0.254119	0.939008	-0.200686	0.939008	0	0.545656	0.939008	0.532447	0.254119	0.939008	-0.200686	0.939008	0	2.51242	0.939008	0.532447	0.254119	0.939008	1.97393	0.939008	2.27638	0.545656	0.939008	0.532447	0.254119	0.939008	-0.200686	0.939008	0	0.545656	0.939008	2.56525	3.67857
ENST00000635035.2	TCEA3	2.05277	1.91749	2.47236	2.79998	2.44677	2.5697	2.79923	2.62888	2.85654	2.6365	2.48096	2.59946	3.20845	2.76387	2.55273	2.50679	2.77386	2.94441	2.79538	2.92187	2.85623	2.61377	3.20177	2.74027	2.90151	3.2831	2.86129	2.52379	2.48465	2.96197	2.626	2.82458	3.40036	3.20354	3.37505	3.13995	2.98894	3.07574	2.80532	3.28452
ENST00000635036.3	TPBG	10.9374	10.725	11.0823	10.5803	10.8802	10.6662	11.7034	11.064	11.2339	11.1888	10.964	10.9473	11.3425	10.8314	11.0303	10.9999	11.1088	10.971	10.7348	11.0613	10.6061	10.9634	10.7651	10.5965	10.7647	11.4962	11.2345	11.2472	11.3954	11.4368	11.05	11.5129	11.1248	10.7887	11.1539	11.3335	10.9453	11.2718	10.6208	10.9964
ENST00000635040.1	SARS2	1.75063	1.88696	0.872174	0	2.03337	2.46892	2.92333	-1.21435	0.510088	0.585709	0.872174	2.49849	2.28134	-0.179473	0.895669	2.12018	0.510088	1.75494	0.872174	2.57391	0.185538	0.489142	2.42519	0.400082	0.510088	0.585709	0.872174	1.69302	0.185538	0.752401	1.46416	2.62432	3.48453	1.9521	3.27673	0	2.07963	3.23443	-0.942929	2.83518
ENST00000635041.1	PRG4	-0.892312	0.537751	-6.70557e-16	0	-0.0128509	8.87594e-16	3.76121	0.936823	-0.0907666	-0.551895	-6.70557e-16	0	-0.0128509	8.87594e-16	-0.940304	1.75708	-0.892312	0.208248	-6.70557e-16	0	0.0514036	8.87594e-16	-0.940304	0.615488	2.7677	-0.166343	-6.70557e-16	0	-0.0128509	8.87594e-16	-0.940304	2.01315	-0.892312	-0.0277609	-6.70557e-16	0	-0.0128509	8.87594e-16	-0.940304	-5.32254
ENST00000635042.1	C17orf100	-0.321735	2.10852	-0.155384	1.20404	-0.141697	0.240809	1.28349	-0.0564083	-0.321735	-0.467292	-0.155384	0	-0.141697	0.240809	0.0345165	-0.0564083	1.0768	-0.467292	-0.155384	0	-0.141697	0.240809	0.358097	1.42968	1.09245	0.4974	-0.155384	0	-0.141697	0.240809	0.355967	-0.0564083	-0.321735	-0.467292	1.82558	0	1.77083	0.240809	-0.828025	-0.0564083
ENST00000635045.1	PIGA	6.43426	6.26049	1.35592	5.51886	5.91339	5.37815	6.12327	2.48382	2.54995	4.62051	6.68895	5.67781	4.86218	6.60248	5.54599	2.48382	7.53501	5.10792	6.46184	5.60181	5.71657	6.45706	4.84502	8.40045	7.72472	4.68714	6.10565	4.78269	4.05822	1.84871	4.75761	6.31059	2.54995	6.11782	6.18153	5.21272	6.24354	6.50748	5.52201	7.11521
ENST00000635047.1	SEPTIN7	5.03326	5.49208	5.87167	5.27822	4.92382	4.72678	4.95539	5.69138	5.65395	5.35799	5.53006	5.25503	6.08342	4.65936	5.40961	5.24335	4.5442	5.87668	5.27722	5.30553	4.83041	6.1669	5.01686	5.05891	5.91905	5.27432	5.01209	5.78697	4.3708	6.16203	5.28343	4.53706	5.17372	4.3231	4.63314	4.69842	6.11572	4.60911	5.6589	5.79349
ENST00000635051.1	ENAH	9.39541	9.41736	9.56982	9.29156	9.40747	9.48474	8.77756	9.42294	9.48608	9.49757	9.73212	9.36243	9.81005	9.72899	9.54916	9.51378	9.76068	9.32006	9.45373	9.67856	9.04936	9.45078	10.2011	9.829	9.59609	9.77518	9.66518	9.91806	9.72838	9.57293	9.30354	9.29467	9.45649	9.68457	9.27389	9.44412	9.69948	9.4573	9.86336	9.63435
ENST00000635052.1	QARS1	2.88932e-17	7.92981e-17	3.59384e-17	0	3.40829e-17	3.48466e-17	-0.238647	4.19079e-17	2.88932e-17	7.92981e-17	3.59384e-17	0	3.40829e-17	3.48466e-17	-0.238647	4.19079e-17	2.88932e-17	7.92981e-17	3.59384e-17	0	3.40829e-17	3.48466e-17	-0.238647	4.19079e-17	2.88932e-17	7.92981e-17	3.59384e-17	0	3.40829e-17	3.48466e-17	-0.238647	4.19079e-17	2.88932e-17	7.92981e-17	3.59384e-17	0	3.40829e-17	3.48466e-17	0.954589	4.19079e-17
ENST00000635053.1	ECH1	0.519848	0.466403	0.807711	0.661312	0.293394	0.484481	0.121659	0.293394	-0.164	-0.283543	0.0253936	0	0.293394	1.67765	0.980333	0.293394	0.602852	0.576289	0.0253936	0.805659	0.293394	-0.231721	0.121659	0.293394	-0.164	-0.283543	0.0253936	0	0.293394	-0.231721	0.121659	0.293394	0.672272	0.991364	0.58308	0	0.293394	-0.231721	0.121659	0.293394
ENST00000635059.1	LGALS4	0.144942	0.210371	0.087763	0.470586	0.0209001	0.123329	0.328808	0.0569239	0.144942	0.210371	0.087763	0.581271	0.0209001	0.537165	0.180762	0.0569239	0.472087	0.210371	0.087763	0	0.0209001	0.514696	0.180762	0.0569239	0.144942	0.210371	0.700805	0	0.0209001	-0.0616671	0.180762	0.0569239	0.144942	0.210371	0.087763	0	0.968256	-0.0616671	0.180762	0.824161
ENST00000635068.1	ECH1	0.439558	0.31442	0.303883	0.892235	-0.0978076	1.80394	2.04182	1.78617	0.439558	1.16681	1.4213	0	2.66365	1.44796	1.17705	1.70775	2.10496	1.4508	1.86876	1.9732	1.88967	0.92715	1.78004	0.805992	0.439558	0.31442	0.303883	1.53867	-0.0978076	-0.0479391	-0.00418697	0.805992	2.48826	2.66544	2.01406	1.50779	1.55419	1.78078	0.917175	0.805992
ENST00000635077.1	BAG1	0.00108576	0.00108576	-0.331317	0	2.39444	-0.71128	-0.226473	-0.694042	0.00108576	0.00108576	-0.331317	0	0.964544	2.85052	-0.226473	0.91643	0.00108576	0.00108576	1.3307	0	-0.529809	-0.71128	0.911322	1.17112	0.00108576	0.00108576	-0.331317	0	-2.19034	-0.71128	-0.226473	-0.694042	0.00108576	0.00108576	-0.331317	0.00542878	-0.633411	-0.711254	-0.226473	-0.694041
ENST00000635078.1	SIRT2	2.14367	2.31733	2.89072	2.76724	2.04898	1.51274	2.54379	3.07613	2.3534	3.27684	3.26296	2.74553	2.79454	2.87623	1.85763	1.91954	3.70544	4.10138	1.77509	2.09044	2.96724	3.33166	3.73941	3.00728	2.22583	3.08338	3.49581	3.22188	2.11502	3.569	2.17844	2.46732	3.09779	0.747197	2.10155	2.70105	3.60035	2.23648	3.20686	3.05584
ENST00000635082.1	ATRIP	0.396588	0.723935	0.723935	1.34709	2.50366	1.96874	2.14983	-0.362077	0.396588	0.723935	0.723935	0	-0.426468	0.456608	-0.168663	2.86922	2.03332	0.723935	0.723935	2.27258	-0.426468	0.986193	-0.168663	-0.362077	0.396588	0.723935	0.723935	0	-0.426468	-1.05114	-0.168663	1.83668	0.396588	0.723935	0.723935	0	2.39542	1.25927	1.97583	-0.362077
ENST00000635083.1	EP300	4.44914	5.5098	3.7949	4.7225	4.29282	5.10257	5.31067	3.72358	4.72181	4.47927	5.16639	4.82478	4.05881	4.41195	3.57879	3.56841	4.08704	3.66892	4.28101	4.10098	5.48576	3.59056	3.47907	3.74038	3.69617	4.00678	4.51473	3.38616	3.86714	4.37632	4.19281	6.27747	4.33011	3.61949	3.52723	4.24985	3.57973	3.80286	4.72292	3.97442
ENST00000635084.1	ATRIP	-0.0133628	0.896046	1.44259	2.31579	1.35285	1.90289	1.30989	-1.04064	2.05967	-0.320324	-0.491974	0	0.988444	0.873252	0.883731	1.09528	-0.0133628	1.02932	1.28546	1.02279	0.70098	0.972661	0.804338	1.48892	-0.0133628	-0.320324	-0.491974	0	-0.435061	-0.205111	1.27216	0.219086	1.31901	2.05387	1.59448	0	0.731368	-0.205111	-0.931541	1.57594
ENST00000635085.1	ATP5MC1P2	2.58873	3.67775	0.543445	1.89671	1.74449	2.46193	2.23243	1.71849	0.645183	0.840688	1.63513	0	0.666189	0.247043	1.34178	1.58059	0.645183	-0.074276	2.06142	1.87408	1.53398	1.23413	1.54138	0.675216	1.84452	-0.074276	1.58536	1.01321	1.75795	0.247043	0.626603	1.71929	0.645183	1.99892	0.543445	1.5848	0.666189	2.17866	0.626603	0.675216
ENST00000635086.1	SIRT2	5.88964	6.59132	5.37669	6.04778	6.33369	6.14027	5.96684	5.57287	5.08441	5.36089	5.08358	5.54636	4.88869	5.41224	5.57111	5.28062	5.43912	4.50113	5.30201	5.72535	5.97645	4.92966	4.72312	6.00395	5.23653	5.5337	5.59316	4.81626	4.70588	5.24575	5.42343	5.05839	5.13723	4.79989	5.4315	4.65118	4.88221	5.05902	5.10242	4.87111
ENST00000635088.1	DOCK7	-0.261902	7.12125e-17	4.65423e-17	0	6.25129e-17	9.00236e-17	8.13625e-17	-0.221872	1.04761	7.12125e-17	4.65423e-17	0	6.25129e-17	9.00236e-17	8.13625e-17	-0.221872	-0.261902	7.12125e-17	4.65423e-17	0	6.25129e-17	9.00236e-17	8.13625e-17	-0.221872	-0.261902	7.12125e-17	4.65423e-17	0	6.25129e-17	9.00236e-17	8.13625e-17	0.887486	-0.261902	7.12125e-17	4.65423e-17	0	6.25129e-17	9.00236e-17	8.13625e-17	-0.221872
ENST00000635096.1	GABRA1	0.129894	0.129894	0.129894	0	0.129894	0.129894	0.129894	0.129894	0.129894	0.129894	0.129894	0.649471	0.129894	0.129894	0.129894	0.129894	0.129894	0.129894	0.129894	0	0.129894	0.129894	0.129894	0.129894	0.129894	0.129894	0.129894	0	0.129894	0.129894	0.129894	0.129894	0.129894	0.129894	0.129894	0	0.129894	0.129894	0.129894	0.129894
ENST00000635099.1	ATRIP	-0.442199	1.27434	-1.03204	0	-0.837721	-1.06494	-1.05594	0.0665202	-0.442199	-0.99321	1.31111	0	1.1951	-1.06494	-1.05594	-1.18131	1.7688	-0.99321	-1.03204	0	-0.837721	1.55247	-1.05594	0.291676	-0.442199	1.70529	-1.03204	0	1.31806	1.64234	2.11024	-0.574562	-0.442199	-0.99321	1.78501	0	-0.837721	-1.06494	1.05758	1.39767
ENST00000635101.1	SCYL2	9.51866	9.72469	9.83468	9.61884	9.30516	9.94004	9.7449	10.1073	10.1374	10.1467	10.1284	9.85456	10.2071	9.9403	10.1044	10.0655	9.98829	10.1061	9.9106	10.0472	9.6916	10.0046	10.0756	9.65536	10.2853	10.1602	10.2048	10.3273	10.5429	10.0681	9.90509	9.90506	9.90445	9.69647	9.75567	9.98618	10.0872	9.88107	10.0041	10.1009
ENST00000635104.1	MMP24OS	2.77172	3.69497	4.56699	3.7576	3.27971	5.07146	3.76684	4.29547	5.02732	3.51125	4.27802	4.88898	4.27515	4.23042	4.14708	3.70122	4.73677	5.04428	4.14696	4.0418	5.24965	1.11839	3.98503	3.94262	3.39786	4.72733	3.76731	3.75467	4.15593	5.34152	4.62543	4.34446	4.75989	3.71574	3.93428	4.25052	3.73312	4.93177	4.16919	4.40981
ENST00000635109.1	FOXP2	0.906464	0.906464	0.906464	0	0.906464	0.906464	0.906464	0.906464	0.906464	0.906464	0.906464	0	0.906464	0.906464	0.906464	0.906464	0.906464	0.906464	0.906464	3.16918	0.906464	0.906464	0.906464	0.906464	0.906464	0.906464	0.906464	0	0.906464	0.906464	0.906464	0.906464	0.906464	0.906464	0.906464	1.36314	0.906464	0.906464	0.906464	0.906464
ENST00000635110.1	TIGAR	5.69282	6.07524	3.58032	4.59518	6.45981	4.39423	4.39423	4.39423	3.12069	3.17778	3.58032	5.02128	3.15783	4.39423	4.39423	4.39423	6.91628	6.36259	3.58032	3.50494	3.15783	4.39423	4.39423	4.39423	3.12069	3.17778	7.64989	5.64968	3.15783	4.39423	4.39423	4.39423	3.12069	3.17778	3.58032	3.20007	6.03786	4.39423	4.39423	4.39423
ENST00000635111.1	HNRNPL	5.08767	5.22754	3.88334	4.85288	4.9044	4.02256	4.85472	4.12379	3.71874	4.19901	4.58577	4.67148	3.22086	4.29459	3.91003	4.19353	3.73678	3.97671	3.82108	3.87166	4.73955	4.13967	3.91168	4.32073	4.73914	3.69828	4.33591	3.49803	3.8327	4.31202	4.0966	3.8822	3.54073	3.72151	4.19695	3.92901	4.12553	4.0542	4.05001	4.30281
ENST00000635114.1	CCER2	1.96893	1.67752	2.91627	0.931965	1.26889	2.92572	2.16592	-0.194536	1.94559	-0.627939	1.61424	1.43498	0.81148	-0.124765	0.441872	1.66053	1.50993	2.18905	-0.85061	2.46228	2.10363	-0.124765	0.441872	1.41322	0.425608	1.24911	1.21182	0	0.826552	2.33684	2.76814	0.849033	0.409628	1.77193	1.36796	1.43045	1.24913	1.24665	0.441872	2.53144
ENST00000635115.1	FBXO17	1.35565	2.62556	1.10737	2.48097	3.67682	1.25303	1.67343	1.16301	1.35565	2.35069	1.10737	1.37495	0.778783	3.36894	2.02846	1.16301	1.35565	2.21152	2.39294	1.56443	0.778783	1.25303	2.91417	3.72905	2.95846	-0.266776	1.10737	1.28852	2.3679	1.25303	2.00337	1.16301	1.35565	1.46008	2.66601	1.67221	0.778783	1.25303	-0.238359	1.16301
ENST00000635116.1	ZG16B	1.46576e-18	-0.0997621	3.94738e-18	0	-5.10372e-18	-1.31719e-19	1.27683e-17	5.53791e-18	1.46576e-18	-0.0997621	3.94738e-18	0	-5.10372e-18	-1.31719e-19	1.27683e-17	5.53791e-18	1.46576e-18	-0.0997621	3.94738e-18	0	-5.10372e-18	-1.31719e-19	1.27683e-17	5.53791e-18	1.46576e-18	0.399048	3.94738e-18	0	-5.10372e-18	-1.31719e-19	1.27683e-17	5.53791e-18	1.46576e-18	-0.0997621	3.94738e-18	0	-5.10372e-18	-1.31719e-19	1.27683e-17	5.53791e-18
ENST00000635118.1	ECH1	3.63651	5.87771	4.49026	5.36683	5.80262	2.76639	4.90875	4.88052	2.4732	5.87646	6.69883	5.54169	3.44103	7.12418	6.22102	4.88052	6.07646	6.28549	4.74555	4.74592	3.44103	5.43273	5.12747	4.88052	7.17102	2.18438	5.2884	6.42342	7.75026	5.89268	6.36821	4.88052	8.22578	7.35893	6.35993	5.50511	7.14804	6.367	4.95752	8.06089
ENST00000635119.1	RINL	0.152949	0.298704	0.298704	1.49352	1.08583	-0.0441834	0.524232	0.223511	0.152949	0.298704	0.298704	0	-0.0233272	-0.0441834	0.0939084	0.223511	0.152949	0.298704	0.298704	0	0.477671	-0.0441834	0.0939084	0.599473	0.152949	0.298704	0.298704	0	-0.0233272	0.60063	0.687561	0.223511	0.881721	0.298704	0.298704	0	-0.0233272	1.02544	0.0939084	0.223511
ENST00000635120.2	CSMD1	4.91003	1.44796	0.685374	4.16216	4.46312	1.96986	1.45196	1.51371	1.23482	1.44796	0.685374	2.84008	0.576721	1.96986	1.45196	1.51371	1.23482	1.44796	3.44689	0	0.576721	1.96986	1.45196	1.51371	1.23482	4.05746	4.34628	0	0.576721	1.96986	4.04144	3.79446	1.23482	1.44796	0.685374	2.84705	3.65601	1.96986	1.45196	1.51371
ENST00000635121.1	PGAM1P9	-5.61325e-17	-0.343615	0.276081	0	0.214247	0.313291	1.00465	0.861298	-5.61325e-17	0.875651	-1.16748	0	-0.227522	0.370801	0.285218	-0.258745	-5.61325e-17	-0.343615	0.567984	0	1.09461	-0.228031	-0.429957	0.345455	-5.61325e-17	0.155195	0.699393	0	-0.21728	-0.228031	-0.429957	-0.166927	-5.61325e-17	-0.343615	-0.375982	0	-0.864058	-0.228031	-0.429957	-0.781081
ENST00000635123.1	DOCK7	10.5099	10.7928	10.781	10.7096	10.5305	9.7215	11.1584	10.7456	10.91	10.8458	10.6671	10.9742	10.9804	10.909	10.8448	10.9579	10.6256	10.5433	10.7439	10.9523	10.6304	10.9592	10.6454	10.9387	11.3968	11.1567	10.97	10.7634	11.2156	11.1877	11.039	10.7345	10.6974	10.8011	10.9778	10.7404	10.7829	11.3623	10.452	10.7631
ENST00000635126.1	NRXN1	0.31526	0.31526	0.31526	0	0.31526	-0.288838	0.714336	0.31526	0.31526	0.31526	0.31526	0	0.31526	-0.288838	-0.0351874	0.31526	0.31526	0.31526	0.31526	1.5763	0.31526	-0.288838	-0.0351874	0.31526	0.31526	0.31526	0.31526	0	0.31526	0.800033	0.967526	0.31526	0.31526	0.31526	0.31526	0	0.31526	1.64278	-0.0351874	0.31526
ENST00000635129.1	SMARCA2	3.34925	4.26826	4.26451	4.19046	1.69965	4.50839	3.8285	1.05755	3.77588	-0.218598	2.97932	4.26239	2.93948	3.66737	2.76511	4.25398	0.261087	2.74631	3.02573	2.77247	3.91182	0.938369	3.65887	3.53157	3.27601	3.7616	2.43199	0	2.95868	0.938369	2.58979	5.11504	4.35347	4.45813	2.31414	3.79038	3.50606	4.9632	2.17342	1.05755
ENST00000635133.1	SMARCA2	1.83815	0.484667	2.10062	1.5307	2.41379	2.18463	1.8327	2.47474	2.45995	2.02514	0.556207	2.23654	3.30748	2.18894	1.78273	2.16796	2.81801	2.66831	2.48659	2.3462	0.966442	1.45408	2.03717	1.85363	1.54986	2.26561	2.72371	2.52121	2.40141	2.82066	3.06486	2.79369	1.3896	2.61184	2.18843	1.42091	0.966442	1.40725	1.3381	0.765549
ENST00000635137.1	PATJ	3.64982	3.61134	3.9744	2.73537	3.7032	4.16966	5.45343	2.13878	1.52217	1.73322	1.50328	2.78974	3.91382	5.55314	4.29253	3.66497	1.52217	3.82029	1.50328	2.86832	4.6531	1.38701	1.98096	3.91812	4.51813	4.79077	3.43231	4.35725	3.44375	3.19203	1.98096	2.79658	4.47655	1.73322	5.27556	2.93817	-0.0250252	1.38701	1.98096	3.17039
ENST00000635141.1	ID3	5.41078	4.9843	5.60777	6.25521	6.16508	5.84912	4.4564	6.54674	5.76657	5.94238	5.99551	3.83837	5.82803	6.014	6.18331	6.08445	6.44068	5.9221	5.99665	6.58212	5.98639	6.00635	6.18155	5.7127	5.10896	5.72601	5.52859	6.25949	4.75428	5.39669	5.79348	4.81771	5.65437	5.80657	5.25284	5.44617	5.64758	5.1152	5.76662	5.21975
ENST00000635142.1	CSNK1G1	1.16709	3.9246	5.11168	4.38689	5.79749	0.347513	1.19311	1.00694	4.94616	4.67871	-0.203396	5.22765	-0.401808	0.347513	4.84211	1.00694	1.16709	-1.31386	-0.203375	0	5.02247	0.347513	1.19311	1.00694	1.16709	3.63894	5.11302	0	-0.401808	3.81268	1.19311	5.58678	1.16709	-1.31386	-0.203396	0	-0.401808	4.75932	1.19311	1.00694
ENST00000635145.1	DUX4L37	-0.343092	-0.442087	-1.24741	0	-0.173558	1.15802	-0.40469	0.834621	-0.343092	-0.442087	0.457616	0	-0.173558	-1.05687	0.137528	-0.208655	1.37237	1.76835	0.270566	0	0.694234	0.923713	-0.239434	-0.208655	-0.343092	-0.442087	-0.205493	0	-0.173558	0.0320034	0.196204	-0.208655	-0.343092	-0.442087	0.72472	0	-0.173558	-1.05687	0.310392	-0.208655
ENST00000635150.1	HNRNPR	8.695	8.71187	8.77898	8.48984	8.90988	8.41888	9.28489	8.84994	8.83635	8.78857	8.79125	8.79042	8.76907	8.88574	8.63141	8.76948	8.77003	8.76078	8.77648	8.9474	8.70461	9.02734	8.80813	8.59235	8.67544	8.98676	8.79863	8.99585	8.81658	8.83814	8.53514	9.00169	9.08487	8.81371	8.91635	8.83818	8.86155	8.89159	8.80213	8.84822
ENST00000635152.1	BRF1	6.86639	5.594	6.0366	6.27774	6.3994	6.43079	6.28554	5.32451	6.34802	6.48581	6.15454	6.85737	6.12995	6.23728	5.56233	6.43678	6.7774	6.70032	6.25588	5.54055	6.34776	5.52899	6.37248	6.78986	5.97803	5.93481	5.96326	6.21994	5.57124	6.42783	6.53441	5.90283	4.79876	6.05367	6.35832	5.873	6.32025	6.14372	6.01385	6.31462
ENST00000635154.1	CALB2	7.00177	6.46997	6.37963	7.02493	6.06175	6.35847	6.40851	7.0857	7.90593	8.1114	7.28863	7.1861	7.23604	6.50624	6.32548	6.69393	6.47279	6.65493	6.45116	6.33919	5.79318	6.15866	7.02513	7.19617	5.22248	5.28567	5.48099	5.82054	6.64141	6.3987	5.71208	5.78049	5.26436	5.34535	6.26692	5.49657	6.13495	6.44526	6.39613	5.11103
ENST00000635155.1	TXNRD2	4.84158	5.12112	4.62049	4.61189	4.01466	5.34036	5.11412	3.30509	5.11762	4.87977	4.28576	3.72416	4.46037	2.76194	3.8851	3.3078	3.55541	3.54503	4.22434	4.33289	6.1622	3.48498	3.45343	4.98781	4.63148	3.53115	4.16498	4.77964	1.95731	5.04574	4.3463	5.07063	2.84054	3.90957	3.69107	3.53805	4.39209	4.35362	4.18768	4.3153
ENST00000635156.1	FGGY	-0.203087	1.17934e-17	2.40466e-17	0	2.39399e-17	2.3628e-17	0.883019	-2.65729e-17	-0.203087	1.17934e-17	2.40466e-17	0	2.39399e-17	2.3628e-17	-0.220755	-2.65729e-17	-0.203087	1.17934e-17	2.40466e-17	0	2.39399e-17	2.3628e-17	-0.220755	-2.65729e-17	0.812347	1.17934e-17	2.40466e-17	0	2.39399e-17	2.3628e-17	-0.220755	-2.65729e-17	-0.203087	1.17934e-17	2.40466e-17	0	2.39399e-17	2.3628e-17	-0.220755	-2.65729e-17
ENST00000635158.1	RARRES2P11	2.12318e-16	1.56438	1.63201e-16	0	2.0575e-16	-0.197416	-0.182956	2.29877e-16	2.12318e-16	-0.391095	1.63201e-16	0	2.0575e-16	-0.197416	-0.182956	2.29877e-16	2.12318e-16	-0.391095	1.63201e-16	0	2.0575e-16	0.789666	0.731823	2.29877e-16	2.12318e-16	-0.391095	1.63201e-16	0	2.0575e-16	-0.197416	-0.182956	2.29877e-16	2.12318e-16	-0.391095	1.63201e-16	0	2.0575e-16	-0.197416	-0.182956	2.29877e-16
ENST00000635162.1	ALDH1B1	3.11887	0.833787	0.0248412	1.58067	0.867683	1.02856	1.84352	1.58159	1.58637	1.49309	1.40776	1.63114	2.05157	1.43856	2.18346	1.25175	2.3515	1.9484	1.48061	2.47038	1.34684	1.42969	2.00008	1.32868	1.55436	1.4395	3.09116	0	1.83691	1.79785	0.422988	1.68427	-0.706526	2.1898	1.90021	2.22239	1.80157	2.20991	1.45453	2.05828
ENST00000635163.1	KIAA1217	-0.237011	-0.0939572	1.08063	0.0311498	1.96327	1.88631	0.0556323	-0.690302	2.19666	-0.0939599	0.653282	1.21746	-0.215492	-0.159424	0.0556323	-0.690302	-0.237011	-0.0939599	0.920732	0	-0.068179	-0.159424	1.02608	-0.690302	-0.237011	-0.0939599	-0.703017	0	-0.215492	-0.159424	0.0556323	1.71105	-0.237011	1.62445	-0.703017	0	-0.215492	-0.159424	0.0556323	1.60847
ENST00000635167.1	ASAP3	1.09687	2.56795	1.36507	2.48442	1.59286	2.43661	1.24872	2.16304	2.63592	2.39016	2.84016	2.23182	1.90318	3.20066	2.30806	2.1257	2.43957	2.09621	2.96655	2.38472	3.58297	2.80202	3.00664	1.88775	2.94055	1.38448	2.19348	2.33852	2.67627	1.59691	1.85219	2.11194	2.4533	3.12742	2.20096	2.12672	1.81092	1.53001	3.1506	3.27777
ENST00000635170.1	CYP2D7	0.604514	1.99401	-0.0701116	0	0.604514	0.604514	0.604514	0.604514	0.604514	0.257141	-0.0701116	0	0.604514	0.604514	0.604514	0.604514	0.604514	0.257141	-0.0701116	3.02257	0.604514	0.604514	0.604514	0.604514	0.604514	0.257141	3.30302	0	0.604514	0.604514	0.604514	0.604514	0.604514	0.257141	-0.0701116	0	0.604514	0.604514	0.604514	0.604514
ENST00000635175.1	SEPTIN7	7.81057	8.56111	8.0042	7.67651	7.91365	7.20848	7.41144	7.93056	8.1084	8.24158	8.28861	8.26512	8.71608	8.22311	8.59613	7.83805	8.17261	7.96271	8.10488	8.15672	8.01827	8.28828	8.64559	8.4159	7.95263	7.89444	8.15055	8.30291	8.44538	8.6793	7.88758	8.08295	8.84181	8.22618	8.33778	8.48476	7.79263	8.48686	8.34529	8.61856
ENST00000635178.1	N4BP2L1	0.342336	0.0362285	0.342336	1.71168	-0.077524	-0.615851	0.342336	0.342336	0.342336	1.56676	0.342336	0	-0.077524	2.61072	0.342336	0.342336	0.342336	0.0362285	0.342336	0	-0.077524	-0.615851	0.342336	0.342336	0.342336	0.0362285	0.342336	0	-0.077524	0.948516	0.342336	0.342336	0.342336	0.0362285	0.342336	0	2.02177	-0.615851	0.342336	0.342336
ENST00000635179.1	OAZ3	0.909559	1.34457	1.41816	0.931965	0.0547035	1.398	0.690403	0.242272	1.34152	0.374101	-0.732337	0	0.810769	1.06115	1.04117	1.14728	-1.03399	1.51774	0.303558	0.917288	1.23815	-0.218954	0.301214	2.11052	0.811068	0.374101	2.4279	0	0.554258	1.0086	0.389148	0.242272	1.95646	0.374101	0.567337	2.13536	1.32674	0.73582	1.56268	0.242272
ENST00000635185.1	SMARCA2	1.93946	0.360058	0.360058	0	-0.02549	-0.309383	0.360058	-0.376485	-0.633241	0.360058	0.360058	0	-0.02549	1.24583	0.360058	-0.376485	-0.633241	0.360058	0.360058	1.80029	-0.02549	1.48261	0.360058	-0.376485	1.76055	0.360058	0.360058	0	1.90225	-0.309383	0.360058	1.08911	-0.633241	0.360058	0.360058	0	-0.02549	-0.309383	0.360058	1.84064
ENST00000635190.1	OLA1P1	0.284757	0.04302	0.298642	0	0.303169	-0.00469946	0.227624	-0.125711	0.200337	0.215293	0.104807	0.192252	0.117773	0.367845	0.0971718	0.196071	-0.0620787	0.04302	0.0690615	0.172489	0.343036	0.184838	-0.0296555	0.467185	0.393461	0.204678	-0.111702	0.196707	-0.0947286	0.211113	0.164644	0.0783541	-0.0620787	0.248386	0.393588	0.19295	0.0851472	-0.00469946	0.294613	0.138497
ENST00000635192.1	SIRT2	3.63751	2.97944	3.5549	3.27952	2.80326	3.14668	3.05204	3.3463	3.43737	4.1057	4.54702	3.67858	4.46183	3.73897	4.10058	3.58104	3.59435	3.95861	3.61572	3.80398	3.62121	3.82856	4.17776	3.59668	4.01044	3.53363	3.85278	4.22529	4.27651	3.93083	3.9028	3.88808	4.33011	4.4324	3.43936	4.0224	3.84696	4.36473	3.77659	4.59768
ENST00000635193.1	COL11A1	2.65347	2.96887	5.29386	3.32392	3.31241	1.40467	3.94995	2.47087	4.03963	-0.223634	1.29268	0	4.33905	4.64579	0.63808	0.979602	4.02824	4.86088	-0.0924557	3.22612	-0.594277	1.40467	4.40026	0.950471	-1.72459	2.88198	3.86283	0	3.80156	1.40467	0.638083	0.950471	1.26771	-0.223634	-0.0924557	3.71441	-0.594276	1.40467	0.63808	4.91304
ENST00000635194.1	QARS1	0.522483	1.11816	0.322769	0	0.530046	0.530046	0.530046	0.230556	0.522483	-0.123977	0.322769	1.33386	0.530046	0.530046	0.530046	0.230556	0.522483	-0.123977	0.322769	0	0.530046	0.530046	0.530046	1.728	0.522483	-0.123977	0.322769	1.31637	0.530046	0.530046	0.530046	0.230556	0.560296	1.904	1.35915	0	0.530046	0.530046	0.530046	0.230556
ENST00000635195.1	B3GALNT2	5.94546	5.87793	4.69007	5.37816	5.68303	4.81056	5.67645	4.21644	4.35688	4.76243	4.69127	4.96293	3.41212	4.50927	4.19096	4.99162	3.90482	3.79808	4.84555	4.01906	5.5906	4.89457	4.25911	4.38059	4.91742	4.904	4.09932	4.66129	4.19916	4.73358	4.54255	5.1856	3.97965	3.7618	4.77803	4.0828	4.21934	4.15625	4.43518	4.32998
ENST00000635197.1	FASN	4.68644	5.08047	4.85277	5.38944	5.32956	4.63644	4.43784	5.00114	6.0423	5.70819	6.07949	5.0539	5.49463	5.89434	6.32174	6.17813	5.51027	5.51607	5.34273	5.21528	5.55768	6.07592	5.59023	6.25244	5.59561	4.91462	5.30694	5.3993	5.419	5.58017	5.69634	5.23907	5.65494	6.27022	5.90763	6.43165	5.68871	5.3027	5.44342	4.8188
ENST00000635198.1	ASAP3	1.57962	2.73547	1.45748	2.14498	0.865265	2.05487	1.53428	2.86654	-0.0595179	1.82135	-0.288442	0	0.971259	0.520955	1.78638	1.69846	2.85959	0.469855	1.91563	2.3718	2.89571	0.520955	1.34393	-0.0245725	1.64622	0.469855	1.85749	0	-0.691001	2.34866	-0.17183	1.45055	-0.0595179	0.469855	1.02424	1.44961	1.92516	0.520955	1.47364	-0.0245725
ENST00000635199.1	HNRNPR	7.72508	7.61799	7.90081	8.00695	8.28121	7.51552	7.28682	8.20751	8.23725	8.37623	8.38377	8.22306	8.47781	8.12938	8.31807	8.33503	8.57934	8.27246	8.12862	8.29396	7.04387	8.43853	8.39051	8.25335	8.17953	8.08409	8.24824	8.09154	8.49669	8.54244	8.26689	7.55306	8.06832	8.43875	8.12809	8.17401	8.48994	8.16364	8.52723	8.44057
ENST00000635200.1		5.03904	5.36829	1.80275	5.35631	4.46793	6.13957	4.83179	5.52918	5.26077	4.66181	5.92792	5.23012	5.90361	4.24479	5.32946	6.02348	4.61962	5.85252	5.63057	5.02294	4.80679	5.52146	4.97851	3.98309	5.57984	4.81172	6.31287	5.22912	5.9335	5.13847	5.44166	4.98028	5.72917	5.53411	6.55433	5.38995	5.11661	5.18416	5.64701	5.71241
ENST00000635201.1	CYP2D6	2.9565e-17	0.930451	-0.236824	0	-1.06614	5.33024e-17	-1.31871e-16	-1.65984	2.9565e-17	-0.848021	-0.236824	0	-1.06614	5.33024e-17	-1.31871e-16	1.38493	2.9565e-17	0.499816	-0.236824	0	1.37292	5.33024e-17	-1.31871e-16	1.19663	2.9565e-17	-0.848021	0.947297	0	-1.06614	5.33024e-17	-1.31871e-16	-0.274323	2.9565e-17	0.265774	-0.236824	0	1.82549	5.33024e-17	-1.31871e-16	-0.647404
ENST00000635205.1	PIGQ	4.87264e-17	2.78824e-17	-9.98083e-17	0	-6.09324e-17	-0.687469	2.00244e-17	6.48431e-17	4.87264e-17	2.78824e-17	-9.98083e-17	0	-6.09324e-17	1.05928	2.00244e-17	6.48431e-17	4.87264e-17	2.78824e-17	-9.98083e-17	0	-6.09324e-17	-0.687469	2.00244e-17	6.48431e-17	4.87264e-17	2.78824e-17	-9.98083e-17	0	-6.09324e-17	-0.687469	2.00244e-17	6.48431e-17	4.87264e-17	2.78824e-17	-9.98083e-17	0	-6.09324e-17	1.00313	2.00244e-17	6.48431e-17
ENST00000635206.3	CCDC149	6.89583	7.17583	6.91686	6.95622	6.92727	6.42476	7.10738	7.10884	6.88234	7.11923	6.93135	6.5786	7.08675	7.23141	6.50514	6.89759	7.26363	7.08844	7.03611	7.38041	7.32208	7.17666	7.31957	7.10102	6.94885	6.80676	6.82225	7.05616	6.7445	7.24674	6.97973	6.96128	7.1208	6.92121	7.40489	7.14007	7.03086	7.03188	7.19964	7.04274
ENST00000635209.1	SIRT2	4.3884e-17	8.50562e-17	5.05024e-17	0	4.72334e-17	4.39416e-17	-0.0871477	-0.169014	4.3884e-17	8.50562e-17	5.05024e-17	0	4.72334e-17	4.39416e-17	0.348591	-0.169014	4.3884e-17	8.50562e-17	5.05024e-17	0	4.72334e-17	4.39416e-17	-0.0871477	-0.169014	4.3884e-17	8.50562e-17	5.05024e-17	0	4.72334e-17	4.39416e-17	-0.0871477	-0.169014	4.3884e-17	8.50562e-17	5.05024e-17	0	4.72334e-17	4.39416e-17	-0.0871477	0.676055
ENST00000635210.1	KCNB1	-6.82511e-18	-0.0546138	-2.76216e-18	0	-3.51593e-18	-8.42027e-18	-5.48211e-18	-1.08461e-17	-6.82511e-18	-0.0546138	-2.76216e-18	0	-3.51593e-18	-8.42027e-18	-5.48211e-18	-1.08461e-17	-6.82511e-18	-0.0546138	-2.76216e-18	0	-3.51593e-18	-8.42027e-18	-5.48211e-18	-1.08461e-17	-6.82511e-18	-0.0546138	-2.76216e-18	0	-3.51593e-18	-8.42027e-18	-5.48211e-18	-1.08461e-17	-6.82511e-18	0.218455	-2.76216e-18	0	-3.51593e-18	-8.42027e-18	-5.48211e-18	-1.08461e-17
ENST00000635213.1		3.18948	3.28126	0.622879	2.95877	2.76147	1.82086	3.26036	3.89821	3.50282	2.21486	2.78658	2.72425	2.67764	3.7337	2.87679	2.10015	2.89126	2.80666	3.37729	1.4037	2.66485	3.61747	2.29677	2.79425	2.04044	2.03965	2.24205	3.40831	1.72556	0.741756	2.04735	2.78948	1.25525	2.53683	3.85047	2.38423	3.04974	2.96547	2.39799	1.29717
ENST00000635214.1	PATJ	5.65339	5.7566	5.18963	4.14051	5.22422	5.13484	5.48099	6.83081	4.7124	5.31192	5.62159	6.24348	5.5378	5.44045	5.38991	5.85209	6.72393	6.10745	5.33969	5.98437	5.79033	5.65644	4.75135	5.67868	4.54838	5.27671	6.47806	5.27811	5.88211	5.59546	5.93784	7.43093	6.606	5.79142	5.61512	6.59764	5.80964	6.41691	6.684	2.45161
ENST00000635217.1	DUX4L33	-5.3992e-17	-1.11532e-17	-0.158299	0	1.35076	1.19706	-2.04668e-17	-0.225307	-5.3992e-17	-1.11532e-17	-0.158299	0	-0.33769	-0.299264	-2.04668e-17	-0.225307	-5.3992e-17	-1.11532e-17	-0.158299	0	-0.33769	-0.299264	-2.04668e-17	0.901229	-5.3992e-17	-1.11532e-17	-0.158299	0	-0.33769	-0.299264	-2.04668e-17	-0.225307	-5.3992e-17	-1.11532e-17	0.633195	0	-0.33769	-0.299264	-2.04668e-17	-0.225307
ENST00000635219.1	DUX4L32	0.143566	0.383433	0.383433	0	0.964907	1.1929	0.383433	0.383433	0.143566	0.383433	0.383433	0	-0.113397	0.181068	0.383433	0.383433	0.143566	0.383433	0.383434	0.917288	1.29245	0.181068	0.383433	0.383433	1.3429	0.383433	0.383433	0	-0.113397	0.181068	0.383433	0.383433	0.143566	0.383433	0.383433	0.999878	-0.113397	0.181068	0.383433	0.383433
ENST00000635222.1	LGALS7B	0.223047	0.469793	0.00485241	0	0.975674	0.223047	-0.0402007	-0.0807863	0.223047	0.433281	1.09582	0	-0.102631	0.223047	0.361256	0.824224	0.223047	-0.0955507	0.00485241	0.530352	-0.102631	0.223047	0.874578	-0.0807863	0.223047	0.40326	0.00485241	0	-0.102631	0.223047	-0.0402007	0.533368	0.223047	-0.0955507	0.00485241	0.584881	0.44745	0.223047	-0.0402007	-0.0807863
ENST00000635226.1	SMARCA2	2.69212	3.51481	2.35175	3.33324	2.51768	3.63724	3.92241	3.06404	2.67183	3.4031	1.24969	2.60667	1.90591	2.18471	2.35618	3.29736	1.84754	1.23384	3.7796	2.86117	3.40192	2.73918	1.44361	2.40822	2.59363	1.49098	2.89027	2.01977	1.92098	1.16396	3.1061	0.656893	3.01555	3.17794	2.54936	1.99982	3.07418	3.09558	1.99238	3.39416
ENST00000635228.2	CTIF	9.94634	9.78298	10.1097	9.84338	10.2206	9.99179	9.63034	10.1603	10.3089	10.1807	10.2535	10.2028	10.4882	10.2579	10.5816	10.0362	10.6391	10.6762	10.4218	10.4873	9.737	10.4048	10.3763	10.5233	9.87574	9.85658	10.0164	10.3403	10.3861	10.1809	10.3767	9.86291	10.4383	10.7119	10.407	10.3347	10.3766	10.3731	10.2436	10.6257
ENST00000635230.1	CSNK1G1	3.11292	5.05809	2.96115	3.33096	3.76686	1.27478	0.722637	2.12101	0.700919	2.61516	1.13847	2.69697	1.12478	1.27478	3.40473	4.2878	1.79988	1.04584	3.56584	2.61531	2.74734	3.68676	1.96362	2.12101	4.63257	1.04584	3.26309	2.00884	4.00806	3.73638	3.38247	2.12101	2.52552	3.00688	1.84326	2.11974	1.12478	2.79912	3.29836	2.12101
ENST00000635231.1	QARS1	-4.0454e-17	-0.27743	6.20557e-19	0	-4.48673e-17	-2.52207e-17	-2.9014e-17	-2.62329e-17	-4.0454e-17	-0.27743	6.20557e-19	0	-4.48673e-17	-2.52207e-17	-2.9014e-17	-2.62329e-17	-4.0454e-17	-0.27743	6.20557e-19	0	-4.48673e-17	-2.52207e-17	-2.9014e-17	-2.62329e-17	-4.0454e-17	-0.27743	6.20557e-19	0	-4.48673e-17	-2.52207e-17	-2.9014e-17	-2.62329e-17	-4.0454e-17	1.10972	6.20557e-19	0	-4.48673e-17	-2.52207e-17	-2.9014e-17	-2.62329e-17
ENST00000635234.1	SMUG1	1.55379	3.47345	-0.756523	0	2.44914	1.96562	2.50619	1.14205	2.19986	2.23103	3.03743	4.03376	1.3514	2.93767	1.73212	2.21003	2.39543	-0.0816803	2.29941	0.624857	2.99271	1.17558	0.710392	2.87595	3.23191	3.04558	3.24037	3.70588	1.75261	2.2194	2.68341	1.67677	1.26271	1.97533	2.82301	2.2792	2.09785	2.34542	3.01159	2.73889
ENST00000635237.1	SARS2	4.50884	4.03006	4.23357	3.60135	4.13731	2.94128	3.45988	3.21355	3.36169	2.68057	2.30812	3.20063	2.89123	3.2222	3.82423	2.84453	2.92631	2.82194	2.81571	3.14773	3.88476	3.443	3.05801	2.81588	3.5611	2.83516	3.15705	2.58171	2.78702	3.05094	2.27982	3.26104	1.54864	3.53886	3.39212	3.37515	2.20626	3.24915	3.28463	3.77159
ENST00000635238.1	SLC35A2	3.18138	2.03524	0.714199	2.6543	3.55258	0.815719	3.53474	1.7089	0.765439	2.51835	0.714199	1.204	0.916929	2.54928	-0.14353	1.7089	0.765439	-0.0809517	3.5005	1.86077	2.24112	0.815719	2.96956	1.7089	0.765439	1.48352	2.90139	0	0.916929	1.04078	2.32724	1.7089	3.06679	2.58833	0.714199	2.82542	0.916929	3.323	-0.14353	1.7089
ENST00000635239.1	MICU1	5.73897	4.09926	5.52205	6.44993	5.44585	0.0387505	0.254347	-0.534592	1.31952	5.11647	5.90665	6.63986	7.06065	6.53237	4.01235	6.63326	6.92596	7.0005	5.8003	6.91737	0.294148	6.78591	7.59368	7.38456	6.13628	4.61953	4.8758	0.11428	6.55271	6.7015	8.08284	7.19114	6.51054	5.79552	4.52648	6.50983	7.27791	6.57274	6.68805	5.95689
ENST00000635244.1	B3GALNT2	6.1504e-17	-0.410691	2.23869e-18	0	1.89387e-16	-0.704287	-0.249142	-0.476628	6.1504e-17	-0.410691	2.23869e-18	0	1.89387e-16	0.96808	0.996569	-0.476628	6.1504e-17	-0.410691	2.23869e-18	0	1.89387e-16	-0.704287	-0.249142	-0.476628	6.1504e-17	1.64269	2.23869e-18	0	1.89387e-16	-0.704287	-0.249142	-0.476628	6.1504e-17	-0.410612	2.23869e-18	0	1.89387e-16	1.14478	-0.249142	1.90651
ENST00000635245.1	SARS2	1.73673	1.31237	0.597236	0	0.187345	0.597236	0.597236	0.00305401	0.312361	1.29375	0.597236	1.56756	2.2368	0.597236	0.597236	0.00305401	0.312361	0.126689	0.597236	1.41862	0.187345	0.597236	0.597236	1.63789	0.312361	0.126689	0.597236	0	0.187345	0.597236	0.597236	1.33912	0.312361	0.126689	0.597236	0	0.187345	0.597236	0.597236	0.00305401
ENST00000635248.1	RABGAP1L	5.6173	5.47396	4.54349	5.53547	4.83696	4.78936	5.08336	4.53332	4.46377	4.82259	4.62729	4.46565	3.9291	3.8929	3.54663	4.50702	4.3721	3.50544	4.63355	4.73983	4.46621	4.45121	4.53942	4.33491	4.45893	4.93816	4.83078	3.30926	5.01002	4.72623	4.61914	5.28219	3.48477	3.65673	3.76178	4.34667	4.1546	4.53718	4.60834	3.73945
ENST00000635250.1	RPL29P6	0.118757	0.118757	0.118757	0	0.0191199	0.118757	0.118757	0.0142894	0.118757	0.118757	0.118757	0	0.0191199	0.118757	0.118757	0.536625	0.118757	0.118757	0.118757	0	0.517303	0.118757	0.118757	0.0142894	0.118757	0.118757	0.118757	0.593783	0.0191199	0.118757	0.118757	0.0142894	0.118757	0.118757	0.118757	0	0.0191199	0.118757	0.118757	0.0142894
ENST00000635251.1	PSPC1	6.71035	6.48325	5.87628	6.55806	6.61397	5.90159	6.77918	5.47619	5.7618	5.98597	5.43968	6.0401	5.09765	5.7579	5.49134	6.32795	5.66416	5.51965	6.09226	5.83147	6.62243	5.73888	5.46737	5.30344	5.70664	6.00682	5.97619	5.52094	5.44478	5.97238	5.88897	6.39655	5.62378	5.47104	6.08231	5.51617	5.6879	6.09598	5.83988	5.9626
ENST00000635252.1	PRDM9	0.187625	1.64948	0.326191	1.70915	1.56895	0.386045	1.80823	1.48536	0.187625	1.70911	0.326191	0.994459	0.727673	1.68164	0.312469	0.442085	1.28659	1.01841	1.58797	0	1.05684	-0.155277	0.825791	0.442085	0.908489	0.394516	0.939233	0.593783	0.742745	1.27266	0.913726	1.48565	1.72694	-0.474246	1.11769	0.999878	0.201068	1.11221	0.437051	0.442085
ENST00000635253.2	DOCK7	0.735157	1.84733	6.70414	6.57633	5.99108	6.03396	6.10791	6.90142	9.47068	6.97065	6.24811	6.72233	8.21462	7.24548	8.69762	7.55989	8.40971	9.06912	6.33772	7.15309	5.75503	5.45076	8.94103	6.55154	7.89446	7.69412	7.20982	6.93741	7.23042	7.29506	1.92547	5.53491	7.63932	8.56812	7.64954	6.76017	6.95818	8.12407	8.47731	7.60157
ENST00000635257.1	GPATCH8	6.66942	7.07965	5.64948	6.26327	5.9455	5.66729	6.67669	4.95814	5.39135	4.71225	4.88799	5.31428	4.08247	6.1984	3.71312	5.46083	4.29329	4.90762	4.55204	4.86045	6.03435	5.27808	5.35697	5.43727	4.90444	5.02933	5.33032	2.59183	5.20673	4.09649	3.90734	4.95399	3.88749	3.41715	4.72617	6.11616	3.87695	3.90574	5.49189	4.33577
ENST00000635259.1	AGO1	4.24329	6.08142	2.39897	4.54839	4.44107	3.24617	3.40846	3.1111	2.52881	0.824799	3.24001	3.70713	1.85447	5.02565	4.7249	3.0092	3.53932	4.94014	4.47625	5.23055	3.47287	2.82525	4.95668	3.52337	2.78625	3.78213	2.41326	0	2.97571	0.228535	0.191571	4.34561	3.35561	0.824799	3.92479	2.96721	3.70917	5.12768	3.17166	2.46401
ENST00000635260.1	ACTN4	7.48478	7.76997	7.77325	8.33329	6.77734	8.3045	7.50185	8.28433	8.87759	8.24732	9.02211	8.45434	9.17509	8.52723	9.06817	8.75713	8.67758	8.86093	8.6964	8.54421	8.4533	8.92427	8.77886	9.36326	8.69142	8.07248	8.86502	7.9563	9.11843	7.89507	8.53901	7.58284	8.75862	9.53928	8.13321	9.20185	8.96584	8.83892	8.6021	8.50243
ENST00000635261.1	SIRT2	4.31205	4.67576	3.88956	5.3374	4.79073	5.50541	4.39764	4.37899	4.79812	4.62211	4.55112	3.94011	4.35674	4.41773	4.24378	3.98469	4.16945	4.55595	4.68096	4.78365	4.78001	4.93485	4.58174	4.81925	4.11425	4.2069	4.56637	4.30224	4.26279	3.46891	4.16598	4.84844	4.66453	3.99769	4.37039	3.695	3.86815	3.7315	4.66926	4.02704
ENST00000635264.1	NRXN1	-0.108608	0.281656	0.225409	0	0.281656	-0.130145	0.0987	0.0627987	-0.108608	0.281656	0.225409	0	0.281656	-0.130145	0.0987	0.0627987	1.84271	0.281656	0.225409	0	0.281656	1.92886	1.01348	0.0627987	-0.108608	0.281656	0.225409	0	0.281656	-0.130145	0.0987	0.0627987	-0.108608	0.281656	0.506645	1.40828	0.281656	-0.130145	0.0987	1.15708
ENST00000635266.1	EIF3K	2.73389	2.78636	3.25976	2.84124	3.32302	3.43966	2.6414	3.50146	3.10681	3.06738	3.46589	2.32106	2.69654	3.40392	3.29332	2.8226	3.69722	3.70205	3.74485	3.44798	3.03475	2.73076	3.20184	2.85337	2.85723	3.09818	2.23963	3.69543	3.355	2.61273	3.96922	2.9974	3.23427	2.97547	2.91931	3.32372	3.22012	3.44237	2.52365	3.4546
ENST00000635267.1	LGALS4	4.02425e-17	4.64068e-17	-0.187104	0	4.69446e-17	5.92636e-17	3.62272e-17	3.93998e-17	4.02425e-17	4.64068e-17	-0.187104	0	4.69446e-17	5.92636e-17	3.62272e-17	3.93998e-17	4.02425e-17	4.64068e-17	0.748416	0	4.69446e-17	5.92636e-17	3.62272e-17	3.93998e-17	4.02425e-17	4.64068e-17	-0.187104	0	4.69446e-17	5.92636e-17	3.62272e-17	3.93998e-17	4.02425e-17	4.64068e-17	-0.187104	0	4.69446e-17	5.92636e-17	3.62272e-17	3.93998e-17
ENST00000635268.1	HNRNPL	7.55503	7.45147	6.75253	7.43411	7.58768	7.60882	7.20002	6.64567	6.67252	7.12273	6.40966	6.64539	6.70404	6.67374	6.65341	6.65787	6.39172	6.26988	6.74464	6.91244	6.6795	6.45317	6.75831	6.96428	6.60674	6.42217	7.02323	6.18278	6.53908	6.75614	6.38496	6.49697	6.44492	6.40468	6.74088	6.49621	6.16064	6.17907	6.67423	6.90614
ENST00000635269.1	MTCYBP14	3.27363	3.21177	2.89872	2.46972	3.22684	1.86182	2.63457	1.86482	1.70513	2.3233	1.57789	1.61705	0.640469	1.96622	0.821505	1.67931	1.59281	0.585812	1.09752	1.22209	2.67333	2.18713	1.32537	0.892982	0.94112	1.24055	1.18938	1.33777	0.650711	1.26424	2.35196	1.86521	0.94112	1.09237	1.6903	1.80718	1.26245	1.17439	1.3204	2.15149
ENST00000635273.1	SMARCA2	0.78528	1.88309	1.96102	0	2.42541	0.412227	2.48435	0.0336015	0.78528	1.07642	-0.183898	3.9264	-0.165134	0.412227	-0.103605	1.71831	0.78528	-0.566691	-0.183898	0	1.99639	2.27749	1.75286	0.0336015	0.78528	-0.566691	2.51708	0	-0.165134	0.412227	-0.103605	0.0336015	0.78528	2.10027	-0.183898	0	-0.165134	0.412227	-0.103605	2.10728
ENST00000635275.1	CYP2D7	0.199036	1.00486e-17	1.78875e-17	0	7.76607e-18	5.38555e-18	2.53733e-18	9.6666e-18	-0.049759	1.00486e-17	1.78875e-17	0	7.76607e-18	5.38555e-18	2.53733e-18	9.6666e-18	-0.049759	1.00486e-17	1.78875e-17	0	7.76607e-18	5.38555e-18	2.53733e-18	9.6666e-18	-0.049759	1.00486e-17	1.78875e-17	0	7.76607e-18	5.38555e-18	2.53733e-18	9.6666e-18	-0.049759	1.00486e-17	1.78875e-17	0	7.76607e-18	5.38555e-18	2.53733e-18	9.6666e-18
ENST00000635278.1	QARS1	2.62986	1.50551	3.35628	1.6947	1.78822	1.79218	-0.373538	0.426206	1.86406	1.41837	-0.250591	0	-0.150972	1.89151	-0.373538	0.426206	-0.156825	1.05067	1.41893	2.32875	2.68814	0.113251	1.33975	2.31862	-0.156825	-0.916617	-0.250591	0	-0.150972	0.113251	2.17311	0.426206	-0.156825	0.965512	-0.250591	0	-0.150972	0.113251	1.25766	0.426206
ENST00000635283.1	CTIF	1.56903	2.5569	1.6047	2.06812	2.33921	2.13139	2.30405	2.38014	2.2623	2.2716	2.25443	2.93337	1.06943	2.62975	2.03132	2.33191	2.44156	1.20758	2.428	1.78557	1.65888	2.16083	2.0386	1.94614	2.67374	1.78887	2.28943	1.20873	1.90398	2.28473	1.83664	0.941558	1.21272	2.3344	1.58278	2.16355	3.18785	0.952645	1.94873	2.55959
ENST00000635285.1	SLC35A2	4.28345	4.94377	5.21841	0	1.27926	4.56088	0.398673	4.95865	5.23194	2.93671	4.78933	6.07731	5.98973	5.05189	6.15604	5.21452	6.20283	4.57482	4.46483	6.14435	4.36839	3.85415	5.29	4.57641	3.699	4.69405	5.06365	5.80234	6.42204	5.0361	6.05646	4.93197	3.64394	5.91181	3.52494	5.03716	5.00174	4.55813	5.15999	3.37962
ENST00000635286.1	DOCK7	5.85514	6.14559	6.96824	4.95197	6.49169	5.74213	6.68474	2.36079	4.90831	4.26235	4.89069	5.26405	0.69549	4.70595	3.92028	2.36079	4.21005	4.74866	1.71725	3.65916	6.80533	4.96453	5.13995	5.48891	5.31676	4.78286	5.12121	6.16046	4.44755	5.19769	4.35072	7.38107	4.12982	4.48062	5.72269	4.38445	5.98002	3.80979	4.3244	6.82852
ENST00000635291.1	SARS2	0.634673	1.15179	1.33349	0.707464	0.720419	1.1794	0.575786	0.994594	-0.0191778	0.495667	0.241865	0.80579	0.623808	1.02786	1.10167	0.472676	1.21698	-0.13547	0.731256	0.709683	0.0159873	0.409439	0.17682	0.663242	0.913775	0.815929	1.13986	0.650498	1.9768	0.31424	0.0641523	0.580461	0.74402	1.16235	0.0438012	0.616837	0.153253	0.559332	1.57184	0.779298
ENST00000635292.1	QARS1	-0.314753	0.240437	-0.0706746	0	-0.485106	-0.00373818	0.46089	0.614442	-0.314753	0.240437	1.48488	0	-0.485106	-0.00373818	0.983069	0.838415	2.4612	0.240437	-0.0706746	0	-0.485106	1.21714	0.755123	0.990445	-0.314753	0.240437	-0.0706746	0	1.11515	-0.00373818	-0.498448	-0.620558	-0.314753	0.240437	-0.0706746	1.20219	1.54235	-0.00373818	-0.498448	-0.620558
ENST00000635293.1	TP53	3.94603	4.0931	4.56318	4.41223	2.83737	4.48647	3.66868	4.38225	3.49718	4.30292	3.60618	3.00225	3.53697	4.45044	3.83414	3.83085	4.65253	4.07134	4.42277	4.23875	5.00193	5.1219	4.31901	3.68849	3.47256	3.45491	3.78494	4.25108	3.58599	3.15224	4.19694	4.68367	5.14609	4.79211	4.33731	4.81007	5.75211	3.50334	4.69562	4.12912
ENST00000635294.1	ACTN4	4.92197	4.79061	3.77688	4.26649	4.51215	4.23713	3.61364	3.5321	3.64635	3.71408	4.10306	3.54502	2.61103	3.99259	3.30632	3.59616	3.59615	2.61214	3.16914	3.82818	3.72699	3.04536	3.90691	3.66066	3.08476	3.37262	3.65208	3.46515	3.51972	3.52755	3.88266	4.28613	3.04943	3.80923	3.5975	3.19382	3.92877	3.49604	3.58914	3.22361
ENST00000635297.1	FGGY	0.222619	0.917269	0.222619	1.11309	1.47671	0.222619	-0.100404	0.106724	0.222619	-0.286834	0.222619	0	-0.0909033	0.222619	-0.100404	0.106724	0.222619	-0.286834	0.222619	0	-0.0909033	0.222619	0.0226908	0.106724	0.222619	-0.286834	0.222619	0	-0.0909033	0.222619	1.39162	0.686199	0.222619	1.05633	0.222619	0	-0.0909033	0.222619	-0.100404	0.106724
ENST00000635300.1	STATH	1.65298	0.747462	-2.50826e-16	0	0.684421	0.618265	1.46585e-16	-0.347948	-0.413244	0.279342	-2.50826e-16	0	-0.171105	-0.315769	1.46585e-16	-0.347948	-0.413244	-0.713897	-2.50826e-16	0	-0.171105	-0.315769	1.46585e-16	0.322593	-0.413244	-0.713897	-2.50826e-16	0	-0.171105	0.329044	1.46585e-16	0.721252	-0.413244	0.400991	-2.50826e-16	0	-0.171105	-0.315769	1.46585e-16	-0.347948
ENST00000635305.1	FERMT2	5.75366	5.79699	4.80381	5.01714	5.23509	5.98891	5.81776	5.7094	6.06435	4.4389	4.73234	5.53909	3.32035	4.58109	4.85238	2.51607	3.38719	4.81989	5.19049	5.76522	5.54422	4.64274	4.16409	6.18763	3.29987	4.74596	3.88256	2.50008	5.08795	4.38921	4.25582	4.30871	5.50298	4.20631	5.39885	5.18651	4.82042	4.40609	4.91799	5.28623
ENST00000635307.1	STATH	1.38203	1.44409	0.247727	0.647036	0.628479	0.680784	0.247727	-0.0567019	-0.0358492	-0.0513641	0.247727	0.591598	-0.00915595	0.139462	0.247727	0.621963	-0.0358492	-0.0513641	0.247727	0	-0.00915595	0.139462	0.247727	-0.0567019	-0.0358492	-0.0513641	0.247727	0	0.637622	0.139462	0.247727	0.786777	-0.0358492	-0.0513641	0.247727	0	-0.00915595	0.139462	0.247727	-0.0567019
ENST00000635310.1	NRXN1	1.97992	1.08461	0.897941	0	0.99285	0.792291	1.18232	0.667762	1.71368	1.59002	1.98891	2.86976	0.99285	2.09214	1.18232	1.64779	0.452817	1.07899	0.897941	0	0.99285	0.792291	1.18232	0.995083	0.915321	1.07899	1.22887	1.34699	0.99285	1.14436	1.18232	0.667762	0.849871	1.07899	0.897941	1.69486	1.94021	1.09053	1.18232	1.93321
ENST00000635311.1	ANXA4	5.85659	5.7035	4.07038	5.72252	5.42161	5.5101	5.28309	4.68499	5.59598	5.07491	5.50566	5.4311	4.6799	5.32047	3.99791	4.92177	5.32367	4.91396	4.08526	4.78742	6.16764	4.38593	5.61376	5.28184	4.11874	4.50291	5.7066	4.38397	3.81348	4.85177	4.34082	5.03181	4.05213	4.75183	5.57921	4.62211	4.8645	4.87884	5.71153	5.02671
ENST00000635314.1	IBTK	6.83956	7.02172	7.58324	6.23039	7.28747	6.88168	7.04714	7.62911	8.30678	7.62638	7.84187	7.6554	8.29263	8.01169	7.78519	7.3938	7.39525	8.02001	7.59954	7.85929	5.96641	7.67754	7.99594	7.60911	7.42249	7.52118	7.49935	8.49215	8.13072	7.53245	7.11918	7.51349	7.79824	7.57304	7.23832	7.52509	8.08508	7.65896	7.81487	7.6168
ENST00000635320.1		1.82188	0.22964	-0.241833	2.42593	0.485186	0.264119	-0.207096	-0.137294	0.151013	0.22964	1.4202	0	0.485186	0.264119	-0.207096	-0.137294	0.151013	0.22964	-0.241833	0	0.485186	0.264119	1.48369	1.17233	0.151013	0.229662	1.73123	0	0.485186	0.264119	-0.207096	-0.137294	0.151013	1.50735	-0.241833	0	0.485186	1.36946	1.56353	1.66548
ENST00000635321.1	NDUFB11P1	0.224247	0.224247	-0.689047	0.539964	1.34602	0.224247	0.931583	0.715412	0.224247	0.224247	1.44534	0.581271	-0.342436	0.224247	-0.0840968	0.101456	0.224247	0.224247	-0.689047	0	0.155748	0.224247	-0.0840968	0.101456	0.224247	0.224247	0.951538	0	0.304343	0.224247	-0.0840968	0.101456	0.224247	0.224247	0.102447	0	-0.342436	0.224247	0.441942	0.101456
ENST00000635322.1	OAZ3	3.42133	2.60263	2.81	1.81095	0.498987	0.925281	3.48227	2.77988	1.54823	1.8838	0.164542	3.17856	2.77787	3.53651	1.06548	2.98661	1.54823	2.66772	1.90249	2.83319	0.498987	0.654992	2.93555	1.28259	1.54823	0.340543	2.84031	0	3.69225	2.43378	1.06548	1.28259	1.54823	2.11956	1.89692	1.79155	2.14616	2.06369	1.06548	1.28259
ENST00000635324.1	CSNK1G1	2.32712	0.182077	2.96376	1.66708	2.46483	1.04756	0.448247	1.33786	-0.326821	0.182077	-0.0412445	1.90575	0.731622	1.04756	0.448247	2.36206	3.62768	2.59457	-0.0412445	1.55181	0.731622	1.04756	2.99256	2.50854	-0.326821	2.25444	1.95597	0	0.731622	2.98912	2.84207	-0.633488	1.87821	1.9662	2.34213	2.05473	2.51968	1.04756	0.448247	1.6044
ENST00000635327.2	HTN1	0.313726	0.766001	0.313726	1.56863	0.313726	0.313726	0.313726	0.313726	0.313726	0.200657	0.313726	0	0.313726	0.313726	0.313726	0.313726	0.313726	0.200657	0.313726	0	0.313726	0.313726	0.313726	0.313726	0.313726	0.200657	0.313726	0	0.313726	0.313726	0.313726	0.313726	0.313726	0.200657	0.313726	0	0.313726	0.313726	0.313726	0.313726
ENST00000635328.1	RINL	0.689326	-0.715627	0.245429	0	1.53541	0.0866941	-0.0441926	2.13676	-0.308394	0.73135	0.245429	0.000772936	-0.0770661	0.0866941	-0.0441926	-0.227404	-0.308394	0.966741	0.245429	0	-0.0770661	0.880368	1.40391	-0.227404	1.463	-0.715627	0.245429	1.22637	-0.0770661	0.0866941	-0.0441926	-0.227404	-0.308394	0.960307	0.245429	0	-0.0770661	0.0866941	-0.0441926	-0.227404
ENST00000635332.1		3.60834	3.56495	2.51029	3.19706	2.98508	2.8812	2.61143	2.46043	1.47849	0.628641	2.49321	0.994459	0.601813	3.25067	1.48027	1.72306	1.31659	1.48715	1.54634	2.66252	2.85763	1.395	2.3037	3.00392	2.06268	2.07277	1.07028	1.01321	1.66066	0.407921	1.64974	1.86161	1.40098	2.11355	2.24694	1.99982	1.76188	1.93226	1.82192	0.818046
ENST00000635338.1	SIRT2	1.23655	0.303932	0.739988	0.672666	0.648128	0.595735	0.313145	0.750286	1.51248	0.99417	0.739988	1.23719	1.36223	1.27696	1.49062	1.40585	0.552658	1.64319	1.44705	0.640055	0.577469	0.595735	1.36859	0.750286	0.552658	0.303932	0.739988	1.1917	0.768097	1.34283	0.313145	0.750286	0.552658	1.16178	0.739988	0.66539	1.05107	0.595735	0.921502	0.750286
ENST00000635344.1	WDR45	-0.0302393	-0.130668	0.15285	0	-0.0871353	0.15285	-0.211597	-0.197505	-0.0302393	-0.130668	0.15285	0	-0.0871353	0.15285	0.850196	-0.197505	0.885205	-0.130668	0.15285	0.764248	-0.0871353	0.15285	-0.211597	1.55427	-0.0302393	-0.130668	0.15285	0	1.11279	0.15285	-0.211597	-0.197505	-0.0302393	1.28692	0.15285	0	-0.0871353	0.15285	0.548843	-0.197505
ENST00000635347.1	SPOCK1	4.6518	3.64269	2.29945	2.99329	2.68972	1.55901	3.84927	1.91562	-0.49597	2.76641	1.90287	3.46365	0.761918	2.6965	1.26642	2.89262	2.56096	1.95625	2.86896	0	3.39433	3.28972	3.14013	3.21458	1.66457	0.773676	0.967525	2.12495	1.40254	2.23202	0.246426	1.45777	2.52126	1.76359	2.86382	2.32073	2.65411	1.12538	2.40038	1.42204
ENST00000635348.1	DOCK7	6.00561	6.04663	5.69899	5.76216	5.93891	5.30571	6.30125	5.15074	4.81929	4.88277	4.55372	4.79885	4.54141	5.36132	3.91296	4.78956	4.30177	5.18136	5.04827	4.83536	6.00658	4.67697	4.95835	5.0216	5.13181	4.72254	5.30221	5.0511	4.25178	5.23782	5.23269	5.23491	4.85379	4.27897	4.50907	4.66481	4.37359	4.53043	4.70701	4.91545
ENST00000635349.1	ZNF436	6.37166	6.42758	6.90082	6.80564	6.78568	6.67668	6.67517	7.04336	6.91875	7.07803	6.90599	6.76046	7.35666	6.94217	7.23167	6.93397	7.49417	7.48834	7.15124	7.03838	7.28022	7.48957	7.05953	7.30817	6.99489	7.16511	6.70803	7.40333	6.57909	6.81716	6.71908	6.77176	7.47171	7.09213	7.5851	7.24338	7.24953	7.3256	7.56572	7.19393
ENST00000635351.1	ASAP3	3.89915	4.15935	3.60423	3.88236	4.40152	3.76428	4.02634	2.87267	2.89849	3.77395	3.32734	3.27313	2.67932	3.12051	2.49747	2.77468	3.343	2.69856	3.47807	2.96771	3.90777	3.06442	3.02284	3.41827	2.74525	2.90051	2.35365	2.88763	2.83456	3.37318	3.77496	3.99523	3.22832	2.58184	3.35092	3.10337	2.29103	2.79183	2.7926	3.05336
ENST00000635353.1	SARS2	0.350172	1.68923	0.141047	1.36638	0.933608	0.890902	1.36422	0.660941	1.91635	0.188865	0.963375	0	1.03896	0.0600692	0.302105	0.538966	0.350172	0.188865	1.10239	0.769104	0.996053	0.0600692	0.302105	1.70101	0.350172	0.188865	0.969178	0	0.140272	0.997463	1.0465	0.614201	0.350172	1.06121	0.141047	1.18155	0.208141	1.30853	0.302105	-0.198083
ENST00000635356.1	TCEA3	2.02259	0.294291	0.000467952	1.23989	0.206064	1.54864	0.835966	0.833166	-0.0160462	0.294291	0.000467952	0.834337	1.57789	0.679772	0.068711	0.165347	1.28501	1.17626	1.47721	0.530352	1.36495	-0.0553634	0.638815	0.761076	-0.0160462	0.294291	1.23422	0	-0.545732	1.14179	1.0562	0.0836112	-0.0160462	1.20033	0.5471	0.654886	0.656296	-0.0553634	0.659775	1.41627
ENST00000635359.1	CSNK1G1	2.97996	3.17946	1.04787	3.39895	2.94418	2.60494	1.62308	1.70639	2.71072	1.71437	1.87696	2.8713	0.846552	2.2744	2.23215	2.14076	1.25702	1.50314	2.4383	2.66548	3.11272	0.311926	1.39579	1.70928	2.06689	1.27388	1.35304	0	1.34252	1.85423	1.36177	3.02833	-0.0788632	1.26488	2.21956	0	0.689765	1.89023	2.32294	0.350965
ENST00000635360.1	B3GALNT2	4.37582	4.65049	4.51109	4.22223	4.88356	4.42092	4.48493	3.73657	4.60749	4.31018	4.42804	4.51645	4.61164	4.70254	4.56489	4.64193	4.16072	4.48268	4.41666	4.78566	4.27324	4.35892	4.60267	4.43605	4.47863	4.47548	4.49088	4.53029	4.37578	4.10424	4.04018	4.57818	4.56108	4.26492	4.33708	4.12912	4.03953	4.59713	4.49107	4.79102
ENST00000635366.1	TCEA3	-0.339007	-0.00703764	0.41668	0	0.268968	0.646288	0.889747	0.149265	0.495436	-0.0578152	0.509383	0	-0.537696	-0.172567	-0.225121	0.319161	-0.339007	-0.0313419	-0.350303	0	1.16782	0.557626	-0.225121	0.548622	-0.339007	0.091432	0.460756	0	0.324815	-0.172567	-0.225121	0.422379	1.2078	0.690975	-0.350303	0.686212	-0.537696	-0.172567	0.471828	-0.753215
ENST00000635367.1	CTIF	4.7906	4.70262	5.06471	5.02569	5.16426	5.05048	4.78496	4.72797	5.22534	4.26838	4.18962	4.44682	4.97046	4.57321	5.40352	4.35013	4.60009	5.10858	4.51626	4.97077	4.75761	4.91014	4.88424	5.59922	3.98709	4.13157	4.34928	4.06758	3.56802	4.43482	4.00235	3.40492	4.6964	5.08837	5.17965	4.78867	4.83917	4.33088	4.22445	5.2173
ENST00000635370.1	ATP6V1C2	0.236784	0.236784	1.45744	0	0.236784	0.236784	0.236784	0.236784	0.236784	0.236784	-0.0683803	0	0.236784	0.236784	0.236784	0.236784	0.236784	0.236784	-0.0683803	0	0.236784	0.236784	0.236784	0.236784	0.236784	0.236784	-0.0683803	1.18392	0.236784	0.236784	0.236784	0.236784	0.236784	0.236784	-0.0683803	0	0.236784	0.236784	0.236784	0.236784
ENST00000635371.2	CALB2	10.2014	10.5094	9.83997	9.87418	9.86887	9.4168	9.25772	10.2662	10.3328	10.6449	9.9089	9.9515	9.91975	9.52629	9.63969	9.99283	9.64465	9.15876	9.06268	9.18995	8.86601	9.11196	9.86169	9.93908	8.37768	8.71664	8.82161	8.9962	9.32878	9.32232	8.63904	8.88508	8.28408	7.81096	9.20749	8.82882	8.85723	9.46328	9.44251	7.75748
ENST00000635372.1	HNRNPL	7.26341	6.30343	7.87261	7.4399	7.52042	7.20846	7.26332	8.12988	8.12033	7.97592	8.1192	7.92133	8.44367	8.27158	8.19073	7.88965	8.10388	8.8581	8.10911	7.84531	7.62596	8.13557	8.31516	7.88626	8.42034	8.08564	8.08762	8.59108	8.6364	8.37468	8.34003	7.93007	8.46646	9.15134	8.1859	8.57681	8.14799	8.38414	8.2652	8.53857
ENST00000635374.1	OAZ3	3.06528	1.72418	1.26099	2.50647	0.897162	1.47119	1.70359	2.85134	2.54538	1.72418	3.23572	0	2.41313	1.61868	1.70359	2.87531	3.36491	1.72418	1.26099	2.80194	1.89519	1.69539	3.42376	0.835069	0.631261	1.72418	1.26099	2.60021	3.45401	2.52126	1.70359	2.84131	0.631261	3.34136	3.21942	2.32949	1.57861	2.93158	1.70359	0.835069
ENST00000635375.1	QARS1	2.50931	2.49572	3.69998	0	3.78011	2.13597	2.19434	1.79301	2.66138	2.59125	0.794184	2.78348	-0.140237	-0.542094	1.67926	-1.17093	3.25593	1.6946	0.794184	3.89299	2.13297	3.10449	2.41463	3.4489	2.85647	2.34879	4.94254	4.3486	3.15468	2.36197	2.43837	3.32852	-0.258013	1.89471	0.794184	0	2.09755	3.96473	2.29847	3.62558
ENST00000635377.1	PROCR	-0.229591	1.24217	0.072271	1.16146	0.207569	1.41958	0.808171	0.186204	-0.229591	1.13994	2.10953	0	0.207569	0.904446	0.79793	0.0245524	-0.229591	0.00550262	0.072271	0	0.207569	-0.363857	1.02687	0.928511	1.9031	0.00550262	0.072271	0	1.56834	-0.363857	-0.117175	0.859122	1.18429	0.00550262	0.072271	1.23716	0.207569	0.80231	-0.117175	0.40023
ENST00000635383.1	ACAP2	5.23148	2.14579	2.03773	4.28165	5.30726	0.728282	5.65942	1.42563	1.75842	2.14579	8.00212	6.44999	5.05705	4.50688	1.15663	1.42564	7.34719	8.37083	2.03773	4.21786	5.6374	4.43092	6.90145	6.02536	1.75842	2.14579	2.03773	0.000380349	4.87149	6.24059	1.15663	5.33543	5.15104	6.43836	7.13124	6.29666	0.373354	5.33986	6.37241	7.03449
ENST00000635384.1	IBTK	5.50096	5.07974	5.62463	4.94412	5.3438	4.85089	5.27189	5.40191	4.95476	4.81457	5.56557	6.09918	5.1543	5.84882	5.08738	4.86261	4.78287	5.81223	4.55468	4.67273	4.59349	5.94591	6.00604	5.34215	5.86099	5.39382	4.76268	5.84566	5.46656	4.36666	4.19958	5.26535	4.80177	4.80098	5.39379	4.33965	5.34321	4.88907	5.33647	5.02933
ENST00000635388.1	SMARCA2	0.190949	3.1634	-0.0384293	0	0.756295	0.266346	1.1022	1.29593	0.636836	-0.10093	-0.0384293	0	2.33558	1.13692	-0.798191	1.94435	1.96243	-0.10093	1.4805	0	2.6592	2.06431	2.25079	2.00226	1.53144	1.23836	1.60726	3.06898	0.912931	0.582426	1.4561	1.70317	1.52838	1.65013	2.83914	2.78106	-0.813977	1.80003	1.83914	-1.09567
ENST00000635391.1	MTND4P10	1.60093	1.4683	1.42237	1.70915	1.42237	1.08932	1.42237	1.68624	0.916461	1.81792	1.42237	1.79943	1.42237	1.08932	1.42237	1.59461	0.916461	0.902954	1.42237	1.68769	1.42237	1.66568	1.42237	1.07228	2.76152	1.40176	1.42237	0.593783	1.42237	2.17819	1.42237	1.68643	0.916461	1.52091	1.42237	1.32178	1.42237	1.08932	1.42237	1.07228
ENST00000635392.1	SMARCA2	5.94828e-17	7.14913e-17	3.921e-17	0	4.94126e-17	5.34571e-17	6.0979e-17	-0.268791	5.94828e-17	7.14913e-17	3.921e-17	0	4.94126e-17	5.34571e-17	6.0979e-17	-0.268791	5.94828e-17	7.14913e-17	3.921e-17	0	4.94126e-17	5.34571e-17	6.0979e-17	-0.268791	5.94828e-17	7.14913e-17	3.921e-17	0	4.94126e-17	5.34571e-17	6.0979e-17	-0.268791	5.94828e-17	7.14913e-17	3.921e-17	0	4.94126e-17	5.34571e-17	6.0979e-17	1.07516
ENST00000635397.1	SMARCA2	2.42003	2.53164	0.753924	0	2.02026	1.69587	0.458512	0.677465	1.33693	0.967692	0.753924	2.3298	1.90952	1.76784	2.48395	1.58939	1.33693	1.13037	1.74877	1.4809	2.17859	0.747085	1.38206	1.80958	1.33693	2.09698	2.45088	1.6181	0.829693	1.83958	1.5134	1.74487	1.33693	1.04108	2.06026	2.33896	0.829693	1.71738	1.92984	1.94645
ENST00000635399.1	NFKBIB	-2.60791e-17	-0.157754	-1.42768e-17	0	-0.164623	-2.71962e-17	1.60132e-17	-5.12067e-18	-2.60791e-17	-0.157754	-1.42768e-17	0	0.658493	-2.71962e-17	1.60132e-17	-5.12067e-18	-2.60791e-17	-0.157754	-1.42768e-17	0	-0.164623	-2.71962e-17	1.60132e-17	-5.12067e-18	-2.60791e-17	-0.157754	-1.42768e-17	0	-0.164623	-2.71962e-17	1.60132e-17	-5.12067e-18	-2.60791e-17	0.631017	-1.42768e-17	0	-0.164623	-2.71962e-17	1.60132e-17	-5.12067e-18
ENST00000635400.2	ZNF436	6.35174	6.55277	7.11856	7.37926	6.69292	7.12205	6.88595	7.41326	7.44908	7.49646	7.39664	7.62244	7.53193	7.65937	7.18757	7.50709	8.09733	8.27411	7.8337	7.52862	7.7619	7.78872	8.11107	7.54063	7.75326	7.52234	7.57401	7.59157	7.93355	7.77676	7.44412	7.45464	8.25218	8.05791	7.98067	7.78171	7.98329	7.55668	8.27488	7.98797
ENST00000635402.1	HNRNPL	5.06967	4.91371	4.45089	5.77478	4.33592	4.06168	3.69461	0.615547	4.1273	3.45101	4.565	4.76298	3.95347	3.77022	3.55245	4.78657	4.01882	4.28527	3.86393	0	4.48061	4.12059	4.2964	5.40208	3.1179	3.6225	3.24215	5.03746	3.41853	4.16029	4.36	5.2128	4.00792	4.06913	4.21964	4.7664	4.1531	4.22885	4.43815	4.32461
ENST00000635406.1	ATP7B	0.191909	0.803946	0.0202076	0.959545	-0.254892	0.583706	0.257094	1.05714	0.191909	-0.227971	0.0202076	0	-0.254892	-0.374507	0.211875	-0.310506	0.191909	-0.227971	0.0202076	0	-0.254892	-0.374507	0.42569	0.833922	0.191909	-0.227971	0.0202076	0	0.888384	1.49936	0.590443	-0.310506	0.191909	0.839511	0.878714	0	0.835837	-0.374507	-0.525557	-0.310506
ENST00000635410.1	LGALS4	2.76276	3.28113	2.80077	2.3792	2.57251	2.19669	2.41301	2.00916	2.40047	2.15158	2.39225	1.80223	2.4393	2.05861	3.00505	3.63558	2.06423	2.94957	2.21538	2.97244	2.87901	2.87664	2.48744	2.63973	3.36087	2.27514	3.14022	2.92971	2.83707	3.22399	2.58711	2.52932	2.49599	2.42689	2.53569	3.00072	2.35642	2.72838	2.5917	2.27052
ENST00000635413.1		-0.201982	-0.964984	-0.377855	0	0.809355	-0.371794	-0.172718	-1.01365	-0.201982	1.15292	-0.377855	0	-1.40625	1.48718	-0.00572048	1.35757	-0.201982	-0.964984	-0.377855	0	1.25001	-0.371794	-0.172718	-1.01332	-0.201982	1.74204	-0.377855	0	0.753133	-0.371794	0.523875	-1.01365	0.807928	-0.964984	1.51142	0	-1.40625	-0.371794	-0.172718	1.68305
ENST00000635414.1	CSNK1G1	3.67491	4.38333	3.09974	2.29661	4.05873	4.30192	4.01222	1.94012	3.9693	1.94475	2.89112	2.5269	2.09742	3.26351	1.16487	0.888788	1.22099	2.39639	2.44449	2.93091	2.94209	2.58117	2.24308	3.10522	1.22099	2.08739	1.9653	2.0429	1.52835	1.19229	2.9344	3.77921	2.44498	1.71932	2.13053	2.73386	1.90458	1.19229	2.17661	2.81783
ENST00000635415.1	ELF1	6.52416	7.67276	1.66145	7.15047	6.49786	7.42755	6.55597	6.56115	6.30334	6.97302	8.91658	7.76869	7.53114	7.46233	7.40225	7.35671	7.8676	7.69407	8.80209	7.17847	7.38116	6.89834	7.46354	7.47806	8.07042	7.31595	7.82591	7.21175	7.2521	6.8508	7.34906	7.38039	7.35086	6.46059	8.91037	6.807	7.45412	7.47737	7.34557	7.34009
ENST00000635416.1	NFKBIB	7.02494	7.21421	7.49244	7.1682	6.97227	7.2089	7.01273	7.38018	7.58239	7.40917	7.50476	7.30791	7.56685	7.36781	7.52212	7.52946	7.00403	7.39069	7.35551	7.22366	6.83121	7.48874	7.23784	7.06206	7.44751	7.03667	7.37697	7.49068	7.66286	7.17418	7.49936	7.47358	7.58296	7.59109	6.91216	7.45138	7.60864	7.4022	7.36978	7.19655
ENST00000635417.1	EIF3K	4.19964	3.64812	4.16747	4.03675	3.98257	5.26253	3.37815	3.35337	3.28486	3.56068	2.8016	3.61792	3.49305	2.83152	3.28281	3.48705	4.30805	3.6044	2.20975	2.87801	4.01863	2.54107	2.67954	3.45698	3.16749	3.29177	4.00623	3.12354	3.12665	3.19512	3.8582	3.67335	2.1258	2.98087	3.90079	3.42963	2.46494	3.2556	3.88713	3.11509
ENST00000635418.1	CDC27P3	0.0623715	1.07734	0.299096	1.49548	0.299096	0.299096	0.299096	-0.135157	0.0623715	0.104533	0.299096	0	0.299096	0.299096	0.299096	0.769884	0.0623715	0.104533	0.299096	0	0.299096	0.299096	0.299096	-0.135157	0.0623715	0.104533	0.299096	0	0.299096	0.299096	0.299096	-0.135157	1.24599	0.104533	0.299096	0	0.299096	0.299096	0.299096	1.13107
ENST00000635420.1	SEPTIN7	1.54925	1.7421	0.866962	3.65593	2.74481	1.80138	1.23157	-0.315927	0.228453	0.260939	0.866962	0	-0.449677	0.421671	0.190481	2.15769	2.35489	1.7569	0.866962	1.19714	0.839076	1.68636	2.53222	2.63041	1.787	2.12716	0.866962	0	0.953002	1.81695	0.190481	-0.315927	0.228453	0.260939	2.68019	1.29497	2.06083	0.421671	2.00329	1.9918
ENST00000635425.1	IBTK	4.89764	5.32831	4.40955	4.42747	5.11947	4.87219	5.46335	1.99745	4.64166	4.36812	3.93601	4.26018	3.06647	3.93278	3.91944	4.51211	3.82874	2.78128	4.1057	3.67686	4.70931	4.1355	3.89051	4.71152	3.74506	3.70141	3.62413	3.77001	3.61587	3.07793	3.96642	4.03484	3.16336	4.09734	4.20106	4.14193	3.76534	4.25807	3.03673	5.02054
ENST00000635427.1	SARS2	1.53236	2.05059	1.09879	0	1.90009	0.386604	0.330987	1.52452	0.186805	0.550393	0.420525	1.78745	0.876083	0.386604	0.799032	0.19287	1.12262	1.45686	0.557	1.27939	-0.0720813	1.07443	0.359115	1.46186	1.45635	0.49079	1.74047	0	0.518858	1.64366	1.86526	0.279631	0.186805	-0.0636968	0.668151	1.4181	1.26199	0.993637	1.13054	1.02607
ENST00000635429.1	EIF3K	4.12581	4.2091	3.82312	3.68604	3.98904	3.72334	4.00861	3.65492	3.45396	3.54955	3.43421	4.38704	3.03205	3.84862	3.93775	3.54196	3.9299	3.95308	3.83265	3.84426	4.12875	3.74212	3.25695	3.93503	3.8461	3.89586	3.63038	3.26619	3.87892	3.72433	3.6672	3.75408	3.19643	2.94462	3.83185	3.36868	3.52345	3.51382	3.68171	3.66623
ENST00000635442.1	ASAP3	1.6689	1.98622	1.31018	2.45446	1.12242	1.43896	1.7959	0.842829	0.467818	1.33162	1.23615	1.55048	0.958309	2.40174	1.64985	2.02023	2.19579	0.902757	1.46984	1.12785	1.92227	1.92346	1.97505	0.842829	1.3748	1.42194	1.04474	0	0.551709	0.668334	0.899482	1.60027	1.39352	1.45829	2.03992	1.96803	2.54612	0.668334	0.780536	1.79466
ENST00000635452.2	TREX1	6.76999	4.58129	4.72782	3.81552	1.72481	5.70404	5.01436	5.52794	1.78558	4.97552	6.50981	5.61745	6.92977	5.33592	5.56874	5.60906	5.96246	4.98945	4.21985	5.6235	4.43368	4.60157	5.34287	3.88119	6.62437	4.75539	6.00012	5.11037	6.36712	4.54321	5.33301	5.09499	4.65556	6.49631	4.34036	5.63113	6.34257	5.61322	4.53898	5.68478
ENST00000635453.2	B3GALNT2	8.48832	8.41473	8.93431	8.58035	8.76295	8.59936	8.54106	8.69272	8.97916	8.83473	8.87036	8.85788	9.13401	9.02625	9.14762	8.77881	8.83332	9.12171	8.71452	8.98922	8.4702	9.09739	9.0114	8.83803	9.1323	9.02293	9.12054	9.16773	9.2712	8.96758	8.94022	8.96081	9.09934	9.13834	8.8927	8.93727	8.89409	8.84185	8.89214	9.26207
ENST00000635454.2	IBTK	10.0974	9.92388	10.2431	9.99275	10.0692	10.1943	10.3131	10.4667	10.3749	10.4451	10.291	10.1593	10.6523	10.3542	10.3502	10.4335	10.4582	10.4668	10.2943	10.5071	9.80782	10.4779	10.3715	10.0782	10.1712	10.514	10.3893	10.3925	10.527	10.2628	10.1844	10.3412	10.4151	10.1669	10.299	10.465	10.4604	10.2275	10.2975	10.1971
ENST00000635460.1	SLC35A2	-4.53177e-17	-0.180239	-1.11828e-16	0	-1.034e-17	-0.304234	-0.185034	-1.77503e-17	-4.53177e-17	0.720956	-1.11828e-16	0	-1.034e-17	1.21694	-0.185034	-1.77503e-17	-4.53177e-17	-0.180239	-1.11828e-16	0	-1.034e-17	-0.304234	-0.185034	-1.77503e-17	-4.53177e-17	-0.180239	-1.11828e-16	0	-1.034e-17	-0.304234	0.740135	-1.77503e-17	-4.53177e-17	-0.180239	-1.11828e-16	0	-1.034e-17	-0.304234	-0.185034	-1.77503e-17
ENST00000635461.2	ASAP3	0.798664	1.11477	1.11477	1.41282	1.11477	0.73348	1.11477	1.11477	0.798664	1.11477	1.11477	0	1.11477	0.73348	1.11477	1.11477	0.798664	1.11477	1.11477	1.63971	1.11477	2.63994	1.11477	1.11477	0.798664	1.11477	1.11477	2.52134	1.11477	0.73348	1.11477	1.11477	2.37921	1.11477	1.11477	0	1.11477	0.73348	1.11477	1.11477
ENST00000635462.1	GABBR2	2.61332	2.63279	2.28836	0	2.97247	2.70762	2.26511	0.919406	2.30542	2.57656	2.84028	3.22513	-0.031801	1.74311	2.30133	2.76956	0.403038	1.01747	0.934457	1.42112	1.97159	1.92468	1.54658	2.04594	4.15791	2.63844	2.09368	3.01802	2.36772	1.23874	3.04755	1.96297	0.403038	1.01747	1.72595	2.21846	2.60275	2.26857	0.722165	2.18485
ENST00000635464.1	ATRIP	3.5408	4.26503	3.18717	4.6972	4.54193	5.39951	4.89874	4.33362	5.77184	5.34822	5.69024	2.95596	4.37296	4.18265	4.51676	3.74538	4.94568	3.14615	2.87026	4.54289	5.00424	4.17825	4.09191	4.26355	4.24083	5.15023	5.75242	4.99355	4.98903	5.26421	4.27817	5.10198	3.88835	4.47786	4.8874	5.1979	3.47934	3.36288	4.60191	4.94297
ENST00000635465.1	KCNB1	-3.67148e-17	-0.727983	1.17579e-17	0	-8.7318e-17	-0.155183	-1.04895e-16	-4.28556e-17	-3.67148e-17	-0.727983	1.17579e-17	0	-8.7318e-17	-0.155183	-1.04895e-16	-4.28556e-17	-3.67148e-17	1.11175	1.17579e-17	0	-8.7318e-17	-0.155183	-1.04895e-16	-4.28556e-17	-3.67148e-17	-0.727983	1.17579e-17	0	-8.7318e-17	-0.155183	-1.04895e-16	-4.28556e-17	-3.67148e-17	1.0722	1.17579e-17	0	-8.7318e-17	0.62073	-1.04895e-16	-4.28556e-17
ENST00000635466.2	NRXN3	1.81762	0.113963	-0.0746965	1.45551	0.567651	0.567651	0.567651	0.159361	0.25516	0.113963	1.47263	0	0.567651	0.567651	0.567651	0.159361	0.25516	0.113963	-0.0746965	0	0.567651	0.567651	0.567651	0.159361	0.25516	0.113963	-0.0746965	1.38274	0.567651	0.567651	0.567651	2.20081	0.25516	2.38241	1.58971	0	0.567651	0.567651	0.567651	0.159361
ENST00000635468.1	CTIF	0.77666	0.2881	1.01477	1.70178	0.32662	0.400292	0.952571	0.0868393	-0.0126955	1.52959	0.980838	0	0.32662	0.400292	1.40776	0.907587	1.53467	0.2881	-0.00872837	0.828503	1.06325	0.400292	-0.248094	1.1214	1.14254	1.03459	1.45032	0	1.38536	0.400292	0.701272	0.0868393	-0.0126955	0.2881	-0.00872837	0.898195	0.32662	1.82731	0.614966	1.22581
ENST00000635470.2	B3GALNT2	4.50881	5.23654	4.48102	4.87091	5.02974	4.71035	4.70856	4.26023	4.47102	4.24907	4.65058	4.96476	3.72732	4.91422	4.46482	3.98776	3.68362	4.10215	4.06438	4.03649	4.56759	4.19083	4.16997	4.06034	4.84163	4.03539	3.48091	3.70782	3.97039	3.8592	3.79418	4.76052	3.54756	3.42949	4.37576	3.47267	3.75761	3.37805	3.91511	3.98379
ENST00000635473.3	RHOXF1P1	-3.54374e-17	-4.77688e-17	-1.01867e-16	0	-4.51341e-17	0.747227	-3.36169e-17	-2.32319e-17	-3.54374e-17	-4.77688e-17	-1.01867e-16	0	-4.51341e-17	-0.186807	-3.36169e-17	-2.32319e-17	-3.54374e-17	-4.77688e-17	-1.01867e-16	0	-4.51341e-17	-0.186807	-3.36169e-17	-2.32319e-17	-3.54374e-17	-4.77688e-17	-1.01867e-16	0	-4.51341e-17	-0.186807	-3.36169e-17	-2.32319e-17	-3.54374e-17	-4.77688e-17	-1.01867e-16	0	-4.51341e-17	-0.186807	-3.36169e-17	-2.32319e-17
ENST00000635478.1	SIRT2	8.2302	7.99897	8.75109	8.22192	8.19276	8.45752	8.2362	8.77103	8.90364	8.79834	9.01	8.87329	9.14582	8.87963	9.03866	8.84534	8.99021	9.24204	8.97381	9.17574	8.80309	9.05488	9.05647	8.6917	9.21754	9.1131	8.93841	9.10277	9.26891	8.89071	9.10718	8.68311	9.06028	9.24942	8.72855	9.02814	8.99129	9.11912	8.96335	9.41067
ENST00000635480.1	PIGA	2.1231	3.97936	3.38779	2.67438	3.84303	0.284468	3.76275	3.12734	1.81168	2.34253	1.15341	1.80249	-0.0795173	2.90499	1.71818	2.90006	2.82354	3.13808	3.31216	2.25448	3.3816	3.33375	2.33864	2.50455	2.80227	1.95821	2.35759	2.58384	2.82665	3.19372	3.22179	1.83501	3.49368	1.63609	2.84333	3.73909	3.08252	3.33735	2.0129	2.68731
ENST00000635481.1	BTF3P16	2.03826	2.20839	0.578901	1.89671	1.28519	0.972797	2.20565	0.604798	2.15214	2.10648	1.66987	1.99168	-0.403264	0.972797	0.308424	0.604798	0.875596	0.864858	0.578901	0.917288	2.52254	0.972797	1.2232	2.35612	0.976254	0.498569	1.62082	1.01321	1.30302	0.972797	0.308424	1.64837	-0.223369	0.140588	1.3704	0	1.11141	1.9277	1.77319	0.604798
ENST00000635483.3	B3GALNT2	0.422218	1.36705	1.74899	0	-0.219497	-0.503449	0.124123	-0.251043	0.422218	0.186011	-0.227446	0	2.98908	1.19873	0.124123	-0.251043	0.422218	0.186011	-0.227446	2.11109	-0.219497	-0.503449	0.124123	1.36826	0.422218	0.186011	1.04444	0	-0.219497	2.42271	0.124123	1.49597	0.422218	0.186011	-0.227446	0	-0.219497	-0.503449	1.6146	-0.251043
ENST00000635486.1	SIRT2	0.94516	1.77919	0.598049	1.8103	1.40732	1.09202	1.43451	-0.271652	1.31928	0.97324	0.58309	0	0.471933	0.0902814	0.529656	1.5381	-0.782995	2.28393	1.56691	1.19346	0.883699	1.11261	0.529656	-0.271652	1.83342	-0.0898062	1.35134	1.85299	1.22955	1.29225	1.83327	1.47337	1.54189	-0.0898062	0.757349	0	0.864247	1.26958	0.529656	2.38858
ENST00000635494.1	QARS1	-0.196708	-0.0189607	0.404544	2.02272	0.404544	0.404544	0.404544	0.404544	-0.196708	-0.0189607	0.404544	0	0.404544	0.404544	0.404544	0.404544	2.80955	2.09856	0.404544	0	0.404544	0.404544	0.404544	0.404544	-0.196708	-0.0189607	0.404544	0	0.404544	0.404544	0.404544	0.404544	-0.196708	-0.0189607	0.404544	0	0.404544	0.404544	0.404544	0.404544
ENST00000635497.3	TCEA3	0.0769376	0.758751	1.19878	1.4608	-1.0755	0.681753	0.502056	-0.0311452	1.45449	0.58263	0.931126	0	0.576632	0.384009	1.61433	1.01465	1.24592	0.995255	0.183235	0.981491	2.0059	1.55286	1.64453	1.52043	0.394539	1.0391	1.04765	2.13629	1.19781	0.960127	-1.04298	0.682833	1.40669	1.20284	1.21778	0	1.87373	0.999825	1.86064	1.39181
ENST00000635499.1	KIF1B	5.15897	4.92763	-0.0479145	5.39307	3.75511	4.16022	5.42402	3.67136	2.84956	1.54615	2.53702	4.07118	1.58275	3.27925	0.406395	1.09345	2.31103	1.85012	2.70388	3.54677	3.51476	2.86793	0.406395	3.78823	3.43369	3.04797	4.01847	0	2.05857	0.215244	2.93905	3.36453	-0.74222	1.63916	3.79958	0	2.09984	2.48838	3.83517	1.09345
ENST00000635501.1	QARS1	3.03005	3.17575	1.09893	1.76087	0.771376	1.95079	2.71039	0.35473	2.85463	3.40387	1.09893	1.61724	2.75355	2.75276	2.79573	0.35473	-0.0398977	0.402873	1.09893	2.16663	2.85221	2.9366	1.96731	2.75571	2.02626	2.9557	3.67983	3.12973	0.771376	3.03344	-0.325602	3.65063	2.47002	0.402873	3.36443	1.6666	3.19255	-0.332535	3.19323	3.22527
ENST00000635502.2	ZG16B	1.88288	0.232919	1.76701	1.89671	1.68044	1.56614	2.03232	1.64285	0.605933	1.56535	2.81824	1.59424	2.45628	1.36353	1.68425	1.55163	2.04583	1.8099	1.11321	2.44435	1.54099	1.35657	1.28279	0.828466	2.45099	3.23391	2.15513	2.48099	1.68959	2.74806	2.60798	2.60096	2.43053	2.57409	1.56257	0.999878	2.04886	2.38187	1.80883	2.79225
ENST00000635504.1	KIAA1217	1.18064	1.11129	1.38497	1.24349	0.093027	0.503327	0.952821	0.14408	1.66394	-1.18169	0.282916	0	0.093027	0.503327	1.17261	1.05461	0.256404	0.807092	0.282916	0	0.093027	0.503327	0.130401	0.285244	-0.292176	0.525876	0.282916	0	0.093027	0.503327	0.130401	-0.0515214	-0.292176	1.25407	0.282916	1.27314	2.14453	0.503327	0.130401	1.08422
ENST00000635505.2	CYP2D6	9.33118e-17	2.30029e-16	1.25332e-16	0	1.7041e-16	9.80754e-17	-0.451902	1.2653e-16	9.33118e-17	2.30029e-16	1.25332e-16	0	1.7041e-16	9.80754e-17	-0.451902	1.2653e-16	9.33118e-17	2.30029e-16	1.25332e-16	0	1.7041e-16	9.80754e-17	-0.451902	1.2653e-16	9.33118e-17	2.30029e-16	1.25332e-16	0	1.7041e-16	9.80754e-17	1.80761	1.2653e-16	9.33118e-17	2.30029e-16	1.25332e-16	0	1.7041e-16	9.80754e-17	-0.451902	1.2653e-16
ENST00000635511.1		-4.35673e-16	-0.79029	-0.333472	0	-0.569808	-1.00053e-15	-1.09896	-0.35155	-4.35673e-16	-0.79029	-0.333472	0	-0.569808	-1.00053e-15	1.42799	1.4062	-4.35673e-16	-0.79029	-0.333472	0	-0.569808	-1.00053e-15	0.800703	-0.35155	-4.35673e-16	1.56187	-0.333472	0	2.27923	-1.00053e-15	-0.743121	-0.35155	-4.35673e-16	0.808998	1.33389	0	-0.569808	-1.00053e-15	-0.386619	-0.35155
ENST00000635514.1	CSNK1G1	2.66013	0.752987	2.78821	3.04038	2.75839	2.21198	2.71216	3.29196	-0.129312	3.49603	2.63457	1.56276	2.238	3.85483	2.43504	3.3361	2.95292	0.752987	0.910878	2.39553	2.35716	2.36136	2.0804	2.04638	3.54584	3.02706	2.7849	3.03113	2.37717	0.563141	2.61779	3.06373	3.06936	4.06989	2.98039	2.06915	2.36824	3.10764	2.25356	0.360774
ENST00000635517.2	NFKBIB	4.81459	5.05707	5.1072	5.04276	5.70451	5.00481	4.77006	6.20233	5.88376	5.78715	5.64381	5.74223	5.43651	6.10016	5.57517	5.91768	5.3932	5.38367	5.34606	5.2667	5.08274	5.2892	5.28798	4.84473	4.59806	3.96308	4.46568	4.81033	4.49429	4.30111	5.1309	4.62165	5.15927	5.6579	5.28613	4.98686	5.13082	5.1536	5.08476	4.26249
ENST00000635518.1	TEX13D	-1.1111e-16	0.603714	-0.208436	0	-1.14015e-16	1.19706	-1.16503e-16	0.609526	-1.1111e-16	-0.368168	-0.208436	0	-1.14015e-16	-0.299264	-1.16503e-16	-0.434016	-1.1111e-16	-0.368168	-0.208436	0	-1.14015e-16	-0.299264	-1.16503e-16	0.692521	-1.1111e-16	0.500788	0.833745	0	-1.14015e-16	-0.299264	-1.16503e-16	-0.434016	-1.1111e-16	-0.368168	-0.208436	0	-1.14015e-16	-0.299264	-1.16503e-16	-0.434016
ENST00000635519.1	NRXN1	-6.47686e-17	5.77146e-17	-8.70152e-17	0	-1.6446e-16	-0.22212	-0.216386	1.81536	-6.47686e-17	5.77146e-17	-8.70152e-17	0	-1.6446e-16	0.88848	0.865546	-0.45384	-6.47686e-17	5.77146e-17	-8.70152e-17	0	-1.6446e-16	-0.22212	-0.216386	-0.45384	-6.47686e-17	5.77146e-17	-8.70152e-17	0	-1.6446e-16	-0.22212	-0.216386	-0.45384	-6.47686e-17	5.77146e-17	-8.70152e-17	0	-1.6446e-16	-0.22212	-0.216386	-0.45384
ENST00000635521.1	ACTN4	8.69575	8.94238	8.72611	8.30037	8.92301	8.29957	8.32493	8.95435	8.84885	8.86671	9.1085	8.91416	8.95627	9.00599	9.25528	8.71982	8.69835	9.01906	8.69915	8.85522	8.44071	8.75258	8.88006	9.31998	9.28668	8.02708	8.96767	9.2832	9.17514	9.2311	9.09279	8.49739	8.94697	9.62136	8.97518	9.12364	8.98146	9.18736	8.92353	8.98505
ENST00000635524.1	DCLK2	3.0027	2.41927	2.0217	2.5021	2.95516	2.63798	2.15128	-1.09835	2.66129	1.69935	-1.85342	0	-0.792033	1.41497	-0.718047	-1.09835	1.08874	0.806814	2.56444	0	1.92304	2.52844	2.50496	3.36607	-2.12531	0.733508	-1.85342	0	-0.792033	-0.909805	-0.718047	2.43109	-2.12531	-3.15684	1.62279	0	-0.792033	-3.16948	-0.718047	-1.09835
ENST00000635529.1	CSNK1G1	2.74715	4.68029	3.94234	2.56207	6.09776	4.33931	2.98669	4.78278	4.27201	3.14329	4.57687	4.62651	1.54568	5.03939	2.84436	4.49007	4.52517	4.18119	4.66737	4.03824	6.08593	5.33319	3.80737	1.16825	4.82929	5.29549	4.29018	5.31264	1.54568	1.05193	5.23516	5.0796	4.27759	3.35095	3.17447	4.11175	5.37616	4.8874	5.77764	5.13052
ENST00000635530.1	SMARCA2	0.737917	0.737917	2.46802	0	0.737917	-0.0499475	0.356762	0.210235	0.737917	0.737917	0.305391	0	0.737917	-0.0499475	0.356762	0.210235	0.737917	0.737917	0.305391	1.67741	0.737917	1.64828	0.356762	0.210235	0.737917	0.737917	0.305391	0	0.737917	-0.0499475	2.26254	0.210235	0.737917	0.737917	0.305391	2.01218	0.737917	2.19115	0.356762	2.84865
ENST00000635534.1	FOXP2	0.529433	0.529433	0.230035	2.64716	0.529433	0.529433	0.529433	0.529433	0.529433	0.529433	0.230035	0	0.529433	0.529433	0.529433	0.529433	0.529433	0.529433	0.230035	0	0.529433	0.529433	0.529433	0.529433	0.529433	0.529433	1.72702	0	0.529433	0.529433	0.529433	0.529433	0.529433	0.529433	0.230035	0	0.529433	0.529433	0.529433	0.529433
ENST00000635538.1	EP300	3.29207	2.28899	0.587154	2.21148	2.43504	2.61768	3.92206	3.19463	1.34852	2.79675	3.052	3.01308	1.39581	2.17542	2.14746	1.13019	1.34852	0.333513	1.53721	1.47359	1.76653	2.14656	1.90339	2.25673	2.54786	2.46283	1.6767	1.60255	2.45466	1.84668	0.956297	2.17376	1.34852	2.00342	3.03244	1.5848	1.83346	1.09917	0.956297	1.13019
ENST00000635539.1	RGSL1	0.479945	1.30934	-0.161916	0.931965	-0.0947767	0.647982	0.677961	1.5003	-0.482667	0.505378	-0.161916	0	-0.0947767	0.172416	-0.562338	-0.142083	-0.482667	0.178592	0.788136	0	1.31107	0.719374	0.352441	-0.142083	0.716667	-0.0962884	-0.161916	0	-0.0947767	0.240532	1.02624	-0.142083	0.700688	-0.965051	0.629578	0	-0.0947767	-0.848338	-0.562338	-0.142083
ENST00000635540.2	ROCK1	8.58086	8.79244	8.17949	8.38084	8.38766	7.74664	8.97371	7.58515	7.97762	7.66129	7.68584	7.55083	7.49957	7.81209	7.34923	7.86206	7.06336	7.33845	7.68539	7.8545	8.2411	7.84889	7.37403	8.04901	7.81783	7.83857	7.60855	7.93808	7.59547	8.00514	7.6422	7.58914	7.65754	7.46647	7.93794	7.37296	7.37342	7.68446	7.75804	8.01185
ENST00000635541.1	QARS1	1.26838	0.0344053	2.08049	3.22178	0.705632	3.0803	0.90816	1.60423	1.26838	3.51053	-0.538304	0	0.705632	2.76627	0.90816	-0.145933	1.26839	2.72846	2.84534	0	0.705632	-0.7101	0.90816	2.25882	1.26867	0.0344053	-0.538304	3.12043	3.51968	1.91584	0.90816	2.77102	1.26838	0.0344053	2.49298	0	0.705632	-0.7101	2.70957	-0.145933
ENST00000635542.2	RINL	4.34472	5.33453	4.16101	4.19963	2.48891	3.87591	3.53139	3.19287	5.0863	2.68111	3.45861	3.17558	4.39103	2.84469	4.32855	3.33434	1.78889	2.68111	3.36795	3.39846	3.71507	3.5808	3.65295	4.57373	1.78889	5.29108	3.84003	3.65773	4.31414	4.23481	4.04692	4.24406	5.66016	2.68111	3.84134	4.23755	3.75979	4.13274	3.10914	3.32393
ENST00000635543.1	PIGA	-0.488859	2.28592	1.88448	3.04211	1.90516	2.69986	1.70166	2.00634	2.01244	1.79805	0.726404	2.43657	2.20697	1.75075	1.86694	2.28162	1.57553	1.1734	0.812697	1.81943	1.52797	2.86918	1.34275	3.24583	2.02395	0.518151	1.41808	0	-0.474228	-0.288722	1.31825	-0.117838	2.17505	1.5226	2.45645	0	2.13224	0.26704	1.06851	-0.117838
ENST00000635546.1	SMUG1	2.0377	2.2017	3.51606	3.46507	2.93581	2.81837	2.69371	3.58473	4.48534	3.38813	2.58799	2.65058	2.29436	2.93633	3.6059	2.39191	3.60248	3.85973	3.43889	3.46191	3.83379	3.10895	3.50214	3.09127	2.0377	3.18641	3.69204	2.91879	3.95159	3.88446	3.39995	3.30144	3.97001	3.49727	2.89825	3.63689	3.11767	3.38513	2.93153	3.76388
ENST00000635550.1	SEC24C	6.57683	6.7174	7.22347	6.29532	6.56609	7.02495	6.63902	7.14788	7.02839	6.84255	6.81837	6.56682	7.17061	6.62693	6.67875	7.79902	7.07369	6.97981	7.05377	7.17117	6.21496	6.88041	6.99724	6.53222	6.98806	7.26125	6.83357	7.04066	7.38423	7.13224	7.29153	6.54798	6.95917	6.82515	6.69696	7.55218	7.29026	6.96162	7.01961	6.59905
ENST00000635552.1	EP300	5.48103	6.23525	5.01263	5.54935	5.10009	5.2529	5.8014	4.75375	4.86908	5.42982	5.27669	5.7067	4.69462	5.15822	4.17175	4.64281	4.51689	3.86294	4.50891	4.79328	5.82811	4.53541	4.66456	4.88336	5.28579	4.63095	4.64626	4.03913	4.42751	4.91316	5.25769	5.29361	4.31751	4.31135	5.02583	4.38184	4.41997	4.61062	4.57489	4.89677
ENST00000635554.1	PDCL3P2	2.97932	1.71299	1.67506	1.49352	1.09728	2.00896	2.71809	0.82764	0.236663	1.63167	0.573002	2.31305	1.70531	1.07492	1.56232	1.73265	0.236663	1.53099	0.573002	0.917288	2.37635	1.07492	1.28594	0.82764	1.436	0.626279	1.61492	0	1.11074	1.07492	0.371156	0.82764	1.42002	0.806721	1.87268	1.5848	0.0189796	1.07492	0.371156	2.09309
ENST00000635557.1		-9.23363e-18	-0.173753	1.36348e-18	0	-8.1011e-18	-5.3165e-18	8.53945e-18	-1.11715e-17	-9.23363e-18	-0.173753	1.36348e-18	0	-8.1011e-18	-5.3165e-18	8.53945e-18	-1.11715e-17	-9.23363e-18	-0.173753	1.36348e-18	0	-8.1011e-18	-5.3165e-18	8.53945e-18	-1.11715e-17	-9.23363e-18	0.69501	1.36348e-18	0	-8.1011e-18	-5.3165e-18	8.53945e-18	-1.11715e-17	-9.23363e-18	-0.173753	1.36348e-18	0	-8.1011e-18	-5.3165e-18	8.53945e-18	-1.11715e-17
ENST00000635562.1	PSPC1	-2.25211e-16	-0.505563	-0.475534	0	-0.388654	-0.463768	-1.15083	1.17295	-2.25211e-16	2.02225	-0.475534	0	1.55462	1.85507	-1.15083	0.406901	-2.25211e-16	-0.505563	-0.475534	0	-0.388654	-0.463768	1.82391	-1.47927	-2.25211e-16	-0.505563	1.90214	0	-0.388654	-0.463768	1.62857	-1.48005	-2.25211e-16	-0.505563	-0.475534	0	-0.388654	-0.463768	-1.15083	1.37948
ENST00000635563.1	FOXP2	-2.91741e-17	-4.74929e-17	-5.51385e-17	0	-7.39843e-17	-9.99727e-17	-5.8788e-17	0.737833	-2.91741e-17	-4.74929e-17	-5.51385e-17	0	-7.39843e-17	-9.99727e-17	-5.8788e-17	-0.184458	-2.91741e-17	-4.74929e-17	-5.51385e-17	0	-7.39843e-17	-9.99727e-17	-5.8788e-17	-0.184458	-2.91741e-17	-4.74929e-17	-5.51385e-17	0	-7.39843e-17	-9.99727e-17	-5.8788e-17	-0.184458	-2.91741e-17	-4.74929e-17	-5.51385e-17	0	-7.39843e-17	-9.99727e-17	-5.8788e-17	-0.184458
ENST00000635567.2	EIF3K	10.3498	10.1792	10.7381	10.4843	10.4465	10.9201	10.4273	10.9123	10.946	10.8193	10.9568	10.7853	11.2303	10.7912	11.1588	10.9067	11.0582	11.2506	10.9133	11.0519	10.5461	10.959	10.9915	10.8015	11.1404	11.1936	11.1753	11.2443	11.2683	10.9846	11.0011	10.8689	11.1744	11.2263	10.8854	11.1032	11.1777	11.014	11.0902	11.1795
ENST00000635568.1	EIF3K	3.98446	4.18355	4.09511	3.83585	3.65897	4.24592	3.81337	4.18899	4.35215	3.97452	4.76111	4.2829	4.31778	4.21088	4.40551	4.0883	4.62655	4.76641	4.41456	4.63815	4.48734	4.44352	4.75014	4.31727	4.36783	3.64867	4.24935	4.06186	4.54682	4.52287	3.98721	4.49829	4.30794	5.06578	4.11879	4.82017	4.62801	4.21572	4.6827	4.54607
ENST00000635569.1	HTN1	-4.97677e-17	-0.115149	-8.93091e-18	0	-0.164573	0.023517	-0.0933224	-7.48573e-18	-4.97677e-17	-0.115149	-8.93091e-18	0	-0.164573	-0.00587924	-0.0933224	-7.48573e-18	-4.97677e-17	0.460597	-8.93091e-18	0	0.658294	-0.00587924	-0.0933224	-7.48573e-18	-4.97677e-17	-0.115149	-8.93091e-18	0	-0.164573	-0.00587924	-0.0933224	-7.48573e-18	-4.97677e-17	-0.115149	-8.93091e-18	0	-0.164573	-0.00587924	0.37329	-7.48573e-18
ENST00000635574.1		3.8545e-18	4.17556e-18	3.95407e-18	0	3.88116e-18	4.05458e-18	4.12252e-18	-0.0139954	3.8545e-18	4.17556e-18	3.95407e-18	0	3.88116e-18	4.05458e-18	4.12252e-18	-0.0139954	3.8545e-18	4.17556e-18	3.95407e-18	0	3.88116e-18	4.05458e-18	4.12252e-18	-0.0139954	3.8545e-18	4.17556e-18	3.95407e-18	0	3.88116e-18	4.05458e-18	4.12252e-18	-0.0139954	3.8545e-18	4.17556e-18	3.95407e-18	0	3.88116e-18	4.05458e-18	4.12252e-18	0.0559816
ENST00000635576.2	CALB2	6.02753	6.09102	4.25828	5.2098	4.65756	5.56194	2.22692	4.2885	6.30123	5.71059	6.11851	5.11032	4.50316	4.27273	5.83343	6.10145	6.06682	2.99224	4.8099	4.33936	4.4904	2.99169	5.24549	4.2885	2.42994	2.99224	4.40322	4.41777	5.38046	5.48625	4.16646	4.2885	2.42994	5.46937	3.66553	4.1782	4.22388	4.94285	5.78315	4.2885
ENST00000635580.1	CTIF	3.68894	3.12621	5.47607	3.47596	2.04709	1.36343	3.3186	2.60548	4.25971	4.39769	5.64283	4.0919	4.08645	5.46561	4.3942	4.04248	5.37214	4.78755	3.37489	4.39344	3.50797	4.01468	5.01235	2.60548	2.9768	3.44198	2.33192	4.33539	5.74784	4.39487	3.68922	5.19216	3.89483	4.43898	3.36671	3.89573	4.80307	4.95383	3.77806	5.74681
ENST00000635584.1	EP300	2.54904	4.92033	5.32216	4.09807	3.7968	4.36541	5.07935	5.20023	5.34679	4.64543	4.39083	4.41506	4.64597	4.72926	4.37836	5.51072	4.20303	3.17118	5.78466	4.67258	5.52942	4.34168	3.96519	1.15294	5.3388	4.89455	1.10961	4.44928	4.44791	4.52411	4.67	5.31543	4.99297	4.79912	5.82335	4.79562	4.0105	4.47015	4.33771	5.25129
ENST00000635585.1	HTN3	4.60561	3.96035	3.15027	3.57591	3.13532	2.771	3.5173	2.69919	1.62744	2.94516	2.55783	3.00452	2.36825	2.71225	2.326	2.63265	3.05811	1.64256	2.69503	2.94562	3.99119	3.16175	2.12034	2.68168	1.46066	3.52183	2.59444	1.83359	2.48172	2.99751	3.57585	3.47499	3.186	1.86794	2.94026	2.57818	1.96136	2.29532	2.39834	2.44933
ENST00000635586.1	FRG1DP	2.83556	3.36325	3.41593	3.38901	3.12019	4.1018	3.20867	3.87973	3.06824	3.04547	3.44746	3.2701	3.04572	3.12626	2.95701	3.68948	3.83818	4.02501	3.49544	3.77426	3.89473	4.18606	3.28691	-0.414551	3.24343	3.73248	3.71629	2.71572	2.51634	1.88405	3.89729	3.7	3.41294	2.23215	2.32323	3.24926	3.82137	3.10019	3.04847	5.54369
ENST00000635588.1	CYP2D7	2.7786	3.11229	1.42863	2.22818	1.55176	1.26101	0.987041	1.9604	0.726141	0.736083	1.42863	2.50942	1.55176	0.654125	1.95571	2.49097	0.726141	2.01118	2.04428	0	1.55176	2.06876	0.987041	1.10247	2.80178	0.733776	1.42863	2.42121	1.55176	1.82717	2.07726	1.10247	0.726141	1.16548	1.42863	0.599986	1.55176	1.94774	1.75175	1.10247
ENST00000635589.1	SLC35A2	1.1443	3.11021	0.193277	0	1.14407	4.18122	0.381113	2.61013	1.1443	0.363939	0.196721	4.37134	4.30139	0.447996	3.7148	3.44829	1.1443	0.363939	4.69426	4.00587	1.14407	0.447996	0.381113	-0.232284	4.30077	4.67595	3.60044	0.500766	1.14407	3.35278	0.381113	3.28412	1.1443	0.363939	0.193277	0	1.14437	0.447996	4.01984	-0.232284
ENST00000635590.1	SMARCA2	3.34037	1.4747	6.17546	5.79247	3.61373	6.64337	2.2653	6.67785	6.94156	6.78492	5.80657	5.4121	10.6789	6.22284	7.49426	5.50259	6.95955	7.73307	6.27216	6.47802	3.61373	6.39773	6.58773	6.44003	6.56136	7.11899	6.12352	7.23291	3.61617	6.24252	7.31956	6.45041	7.41085	8.102	6.83599	6.29818	9.6912	5.70722	7.54683	6.14281
ENST00000635592.1	MRPS12	3.8017	3.93843	3.69417	3.82292	4.49677	3.46768	3.57219	3.64424	2.60088	3.24856	3.36899	1.94203	2.01814	2.89759	2.26689	3.09416	1.64754	1.36104	2.28775	2.5028	3.38595	2.58492	3.19628	2.27031	3.06486	3.31519	2.32549	2.97168	2.20483	3.13053	2.82802	3.08278	3.58831	2.84007	3.02688	3.46385	2.5976	2.62257	2.83991	2.6118
ENST00000635593.1		2.0111	2.66446	0.248936	0	2.41854	0.581258	2.21112	0.635657	1.84809	1.39303	1.73112	0	0.108333	0.581258	1.67037	0.635657	-0.0547725	1.94908	2.852	1.60197	2.58639	0.581258	0.0291371	0.635657	1.58028	-0.338318	0.248936	1.49049	0.108333	0.581258	1.39017	2.7873	-0.0547725	-0.338318	0.248936	2.23747	0.108333	3.0049	0.0291371	0.635657
ENST00000635594.1	SARS2	-7.52006e-19	1.71297e-17	-0.126692	0	1.4319e-17	-0.279191	4.64259e-18	-0.153543	-7.52006e-19	1.71297e-17	-0.126692	0	1.4319e-17	-0.279191	4.64259e-18	-0.153543	-7.52006e-19	1.71297e-17	-0.126692	0	1.4319e-17	0.399662	4.64259e-18	-0.153543	-7.52006e-19	1.71297e-17	-0.126692	0	1.4319e-17	-0.279191	4.64259e-18	0.614172	-7.52006e-19	1.71297e-17	0.506767	0	1.4319e-17	0.437911	4.64259e-18	-0.153543
ENST00000635597.1	TACC2	1.33511	-0.832995	0.958698	0	0.433091	-1.24789	1.24339	1.21917	-1.3466	1.39425	1.24712	0	0.950348	1.85335	-0.375662	-1.39192	-0.28511	-0.401102	1.97837	0	-2.87397	-1.24789	-0.116399	-1.39192	1.64268	-0.832995	-2.09209	0	1.07083	-1.24789	-0.375662	1.01864	-1.34608	0.672846	-2.09209	0	0.419703	1.89032	-0.375662	0.546019
ENST00000635598.1	PIGA	5.4912	5.33296	5.68901	5.08713	5.14287	5.59139	5.54101	5.66584	6.57977	6.03496	4.86919	6.48403	6.17684	5.76239	5.42293	6.07489	6.46276	5.95278	5.97437	5.70893	5.23706	5.75896	6.05236	5.56425	3.45233	5.64239	5.72188	4.53673	5.70499	6.25419	5.86765	4.78322	6.18367	5.20664	5.91529	6.35291	5.90797	4.80281	5.28577	6.08154
ENST00000635605.1		2.21417e-17	2.69985e-17	-0.408874	0	3.01072e-17	2.72925e-17	-5.45344e-18	3.10727e-17	2.21417e-17	2.69985e-17	-0.408874	0	3.01072e-17	2.72925e-17	-5.45344e-18	3.10727e-17	2.21417e-17	2.69985e-17	-0.408874	0	3.01072e-17	2.72925e-17	-5.45344e-18	3.10727e-17	2.21417e-17	2.69985e-17	1.6355	0	3.01072e-17	2.72925e-17	-5.45344e-18	3.10727e-17	2.21417e-17	2.69985e-17	-0.408874	0	3.01072e-17	2.72925e-17	-5.45344e-18	3.10727e-17
ENST00000635608.1	N4BP2L1	0.828016	2.14175	1.24319	0	0.534561	0.511059	0.122992	0.835419	0.828016	0.247885	1.24319	2.355	0.534561	0.511059	0.122992	0.835419	0.828016	3.33055	1.24319	0	4.07772	0.511059	3.52502	0.835419	2.90389	0.247885	1.24319	2.08806	0.534561	1.97432	0.122992	2.87428	0.828016	0.247885	1.24319	1.77291	0.534561	2.70847	2.32197	0.835419
ENST00000635609.2	GMPPA	2.23474	1.82568	1.15747	2.52526	1.70225	1.46393	0.784316	3.93841	2.23474	1.82568	1.15747	1.65442	2.54608	1.57848	1.56129	1.71298	2.23474	3.871	4.54319	2.2267	2.29867	1.36103	3.96828	1.71298	2.23474	1.82568	1.15747	3.05171	2.92447	4.16758	0.784316	1.71298	2.23474	1.82568	3.15811	1.71562	1.70225	2.60269	4.07551	2.09636
ENST00000635610.1	FBXO17	2.27998	-0.116773	-0.146763	1.74351	0.661678	1.45847	1.26725	0.531746	0.3836	0.0145048	1.1091	0	0.144255	0.621522	0.571676	1.9337	0.3836	2.74504	2.43711	0	2.54899	2.27621	1.03802	1.00196	1.88332	0.888575	0.379373	2.24304	1.16712	0.47895	2.32998	2.05453	0.3836	1.78275	1.53528	1.32756	0.792059	0.47895	0.107167	-0.207831
ENST00000635614.2	CD55	4.64362	3.88325	3.94875	3.33272	4.01786	3.44399	4.48766	3.62388	2.77315	1.06793	1.05196	3.91628	3.18273	2.93078	3.98862	2.65615	0.629772	3.08641	3.09637	1.99327	4.29321	3.4988	4.24737	3.933	3.50166	3.59114	3.03916	2.88391	2.58167	4.83927	1.32416	0.924794	3.82378	3.74326	4.23575	3.2458	1.29651	0.659144	1.32416	4.23416
ENST00000635617.1	RIPPLY2	-4.19085e-17	-3.69816e-17	-1.14872	0	-3.09888e-17	2.17992e-16	-1.29153e-16	0.653619	-4.19085e-17	-3.69816e-17	-0.0577512	0	-3.09888e-17	2.17992e-16	-1.29153e-16	0.515353	-4.19085e-17	-3.69816e-17	-0.198669	0	-3.09888e-17	2.17992e-16	-1.29153e-16	-0.389657	-4.19085e-17	-3.69816e-17	1.25419	0	-3.09888e-17	2.17992e-16	-1.29153e-16	-0.389657	-4.19085e-17	-3.69816e-17	0.150952	0	-3.09888e-17	2.17992e-16	-1.29153e-16	-0.389657
ENST00000635618.1	CARMIL1	2.34206	1.26865	-0.495828	0	-2.08376	-0.583201	1.12593	-1.20342	-1.08576	1.15369	0.726914	0	1.71583	0.984294	-1.39484	1.75902	-1.08576	-1.97141	0.722379	1.70604	0.00705346	-0.582183	0.75163	-1.20342	-1.08576	0.848883	-0.392489	0	0.411695	-0.301268	2.61816	1.04357	2.62126	0.406222	1.14506	0	1.65522	2.1884	-1.39484	1.3103
ENST00000635620.2	DENND4A	5.67323	6.61239	6.19601	5.92564	6.85098	5.71341	6.5663	7.18733	6.17504	6.49417	6.30594	6.57717	6.5966	6.49939	7.07256	5.78537	6.42287	7.04454	6.02128	6.22689	7.01611	7.08348	6.00917	6.09895	7.00209	6.7204	6.2398	6.66642	5.93901	5.93589	4.93103	7.32508	6.45238	4.85412	6.96259	6.32949	5.32292	6.49345	7.14656	5.32889
ENST00000635622.1	QARS1	5.39701e-18	4.00662e-18	6.68044e-18	0	1.41353e-17	-0.277659	1.0223e-17	1.90814e-17	5.39701e-18	4.00662e-18	6.68044e-18	0	1.41353e-17	-0.277659	1.0223e-17	1.90814e-17	5.39701e-18	4.00662e-18	6.68044e-18	0	1.41353e-17	-0.277659	1.0223e-17	1.90814e-17	5.39701e-18	4.00662e-18	6.68044e-18	0	1.41353e-17	1.11064	1.0223e-17	1.90814e-17	5.39701e-18	4.00662e-18	6.68044e-18	0	1.41353e-17	-0.277659	1.0223e-17	1.90814e-17
ENST00000635623.1	HNRNPR	5.5041	5.66817	5.64211	6.13981	6.46996	4.80413	5.76157	5.17349	4.79264	4.55214	3.8623	4.3878	5.08807	5.13728	4.12794	4.78423	4.60123	4.68752	5.41104	5.00267	4.09532	4.56852	4.97132	5.14636	5.4267	5.54006	3.99376	4.97433	4.38204	5.40089	5.76252	5.6597	4.57429	4.45106	5.98974	4.39435	4.86357	4.98814	4.27562	4.13517
ENST00000635625.1	PTPN11	8.24792	8.69212	8.71235	8.27981	8.2866	8.42958	8.16262	8.72895	8.56767	8.77051	8.70288	8.87842	9.069	8.87504	8.8028	8.90122	8.91893	8.75168	8.77023	8.79417	8.55009	8.72459	9.01466	8.40705	9.27771	8.87066	8.97005	8.91583	9.04974	8.86528	9.05578	8.86646	8.84452	8.77177	8.70124	8.98852	8.90132	8.96226	8.82089	8.95307
ENST00000635627.1	SIRT2	-0.634493	-0.0250283	0.97249	0.785388	1.08608	-0.0522591	-0.0248487	-0.213232	0.616024	-0.0250283	-0.611632	0	-0.257123	0.994424	-0.0248487	0.656879	0.255756	0.885501	-0.611632	0	0.47068	-0.0522591	-0.0248487	-0.213232	1.18259	-0.0250283	0.478718	0	-0.257123	-0.0522591	0.884783	0.768204	-0.634493	-0.0250283	0.557443	0	-0.257123	-0.0522591	-0.0248487	-0.213232
ENST00000635628.1	SLC35A2	4.01729	3.4224	2.97593	4.21043	3.89154	3.88711	4.09819	-0.412439	3.03267	1.99681	4.04572	3.72539	-0.593312	3.53494	3.17035	3.54139	2.47663	2.874	1.93946	2.9708	4.01722	4.33527	1.96959	4.67916	2.62418	3.39011	3.17488	3.3837	2.99584	-0.604535	2.52599	2.45514	2.13955	2.60699	2.15433	0	3.97903	3.13753	2.52619	4.02707
ENST00000635630.1	DUX4L35	0.353162	1.96264	0.936122	1.49352	2.48752	1.92903	0.533187	1.77074	0.353162	0.41719	0.936122	0	1.11895	1.45346	1.24836	0.727467	2.06862	0.41719	0.936122	2.18721	0.0422625	0.432707	0.533187	0.727467	1.5525	0.41719	0.936122	0	0.0422625	0.432707	1.83269	0.727467	0.353162	1.46639	0.936122	0.999878	0.989619	0.432707	0.533187	0.727467
ENST00000635631.1	PIGA	4.78732	6.14548	7.5565	5.30527	4.40061	5.15489	6.74775	3.64459	4.84936	5.60023	6.38514	4.60808	4.34966	4.62829	5.04277	7.24778	4.35277	4.7841	2.03662	4.85582	4.71184	5.04283	4.64109	3.64459	5.57713	3.44494	2.03662	5.34623	5.18176	4.38376	4.96731	7.2271	5.84207	5.43389	7.39376	5.29324	6.76477	6.19887	4.00972	3.64459
ENST00000635632.1	CTIF	7.32969	7.39349	6.11108	7.11472	6.98094	7.0708	6.70746	6.09151	5.95363	6.17603	6.62093	6.4926	5.4819	6.48073	6.78439	6.57548	6.65232	6.22782	6.84682	6.47019	6.91915	6.50909	6.73799	6.92279	6.39936	6.11832	6.20762	6.15469	6.32582	5.99101	6.39467	6.12369	5.90565	6.32499	6.45421	6.00845	6.53285	6.18903	5.61616	6.5272
ENST00000635633.1	ELL2	6.73127	6.47422	6.31753	6.09089	6.7612	5.57809	6.66576	6.85243	5.54729	5.90373	5.48391	5.39014	4.97233	6.0119	5.34075	6.06692	5.23166	5.80247	5.74101	5.63559	6.87626	5.9771	5.76652	5.11742	5.83688	5.63277	5.83862	5.99087	5.09643	5.86054	6.07343	6.04243	6.08496	5.61888	6.05099	6.32456	5.72583	6.00443	5.5856	5.35287
ENST00000635638.1	FOXP2	-9.57892e-17	-8.99909e-17	-7.925e-17	0	-0.347529	-9.04402e-17	-6.80269e-17	-9.61186e-17	-9.57892e-17	-8.99909e-17	-7.925e-17	0	-0.347529	-9.04402e-17	-6.80269e-17	-9.61186e-17	-9.57892e-17	-8.99909e-17	-7.925e-17	0	-0.347529	-9.04402e-17	-6.80269e-17	-9.61186e-17	-9.57892e-17	-8.99909e-17	-7.925e-17	0	-0.347529	-9.04402e-17	-6.80269e-17	-9.61186e-17	-9.57892e-17	-8.99909e-17	-7.925e-17	0	1.39012	-9.04402e-17	-6.80269e-17	-9.61186e-17
ENST00000635640.1	LGALS4	-6.76928e-17	-0.105766	-7.30848e-17	0	-6.05979e-17	0.346164	-6.31422e-17	-3.92316e-17	-6.76928e-17	0.423066	-7.30848e-17	0	-6.05979e-17	-0.0865409	-6.31422e-17	-3.92316e-17	-6.76928e-17	-0.105766	-7.30848e-17	0	-6.05979e-17	-0.0865409	-6.31422e-17	-3.92316e-17	-6.76928e-17	-0.105766	-7.30848e-17	0	-6.05979e-17	-0.0865409	-6.31422e-17	-3.92316e-17	-6.76928e-17	-0.105766	-7.30848e-17	0	-6.05979e-17	-0.0865409	-6.31422e-17	-3.92316e-17
ENST00000635641.1		4.91822	4.75249	3.70685	4.70749	3.59474	4.72109	3.53107	4.8687	4.6607	5.24201	4.29095	4.71394	5.2364	4.64328	4.81651	4.68549	4.56746	5.09411	5.58482	3.53197	3.74492	4.1656	4.6992	4.19098	5.01889	3.4401	4.57177	4.25101	5.25622	4.19379	4.57398	4.8389	3.07781	3.71437	4.0887	5.03868	4.41079	4.51932	4.62232	3.65901
ENST00000635647.1	PTBP1	6.85064	7.32703	7.42447	6.85418	7.41201	6.47664	6.9343	7.35841	7.83133	7.5319	7.65715	7.30708	7.44175	7.15803	7.4935	7.6185	7.2025	6.67077	7.52981	6.73155	6.91385	7.58492	6.88994	7.0274	6.96016	7.32241	6.031	7.98507	6.8598	7.14196	7.59119	7.52046	7.37625	7.36877	7.57845	7.343	7.59348	7.85932	7.31196	6.69611
ENST00000635648.1		0.107993	0.107993	0.107993	0.539964	0.107993	0.107993	0.107993	0.107993	0.107993	0.107993	0.107993	0	0.107993	0.107993	0.107993	0.107993	0.107993	0.107993	0.107993	0	0.107993	0.107993	0.107993	0.107993	0.107993	0.107993	0.107993	0	0.107993	0.107993	0.107993	0.107993	0.107993	0.107993	0.107993	0	0.107993	0.107993	0.107993	0.107993
ENST00000635650.1	ECH1	0.107219	0.189478	-0.346043	1.3496	1.46433	1.625	0.366083	-0.0458962	0.107219	0.618265	-0.346043	1.70733	-0.416033	-0.0652387	-0.822873	1.10917	1.09576	1.31415	1.06416	0	0.923147	0.767988	1.77838	-0.0458962	0.107219	0.177563	1.56502	0	-0.416033	-0.0652387	0.965805	2.08546	1.63951	0.757476	1.11984	0	1.50152	0.794421	0.769535	-0.0458962
ENST00000635652.1	PTPN11	1.31485	-0.421436	-0.540947	0	1.9721	1.35798	-0.764997	0.823433	0.475646	0.647161	-0.540947	0	0.809633	-0.372683	0.652806	1.26017	0.334237	-0.421436	1.27	1.09746	-0.124887	0.766222	1.00543	-0.431506	1.16365	1.59443	0.695684	0	0.783077	0.903073	0.420108	-0.431506	-1.00646	0.883194	1.39813	1.18446	-1.15801	-0.372683	0.968563	1.06132
ENST00000635653.1	HNRNPL	6.10829	6.27455	5.26779	6.0905	6.10164	6.12018	5.93264	5.43729	5.32265	5.36216	5.68233	5.28533	5.17893	5.19618	5.46669	5.3194	5.61538	5.29474	5.27873	5.26071	5.77536	5.20237	5.13873	5.45175	5.26516	5.4694	5.34038	5.39122	4.97888	5.61699	5.42206	5.74857	4.93423	4.84485	5.67648	5.21794	5.21089	5.10998	5.28558	5.28869
ENST00000635658.1		2.30148	3.18638	1.2776	2.7636	3.23622	1.95411	2.60103	1.45312	1.90432	2.54187	2.66949	2.1008	1.47438	2.26274	1.85968	2.03991	1.3513	0.077201	2.02814	0.965937	2.88531	2.04766	2.12637	1.51886	2.64692	2.64788	1.14118	2.42803	0.48057	2.98248	1.60993	2.27173	1.43102	1.18172	2.51865	1.37669	1.55857	0.388056	1.43804	2.35143
ENST00000635659.1	SMARCA2	0.726132	0.726132	0.726132	2.17817	0.726132	0.726132	-0.102941	0.726132	0.726132	0.726132	0.726132	0	0.726132	0.726132	1.01767	0.726132	0.726132	0.726132	0.726132	1.45249	0.726132	0.726132	1.30619	0.726132	0.726132	0.726132	0.726132	0	0.726132	0.726132	1.51268	0.726132	0.726132	0.726132	0.726132	0	0.726132	0.726132	-0.102941	0.726132
ENST00000635664.1	CLASP2	5.99238	5.80778	5.16868	5.08469	5.97104	2.52634	4.20428	0.711479	1.66371	3.6982	1.53914	4.2636	-0.00831916	2.70737	3.00912	2.98434	4.37879	2.23233	1.53914	2.50259	5.92405	2.79564	4.42637	4.56145	1.66371	1.65972	5.57618	0	-0.00831916	3.0998	3.5439	3.47118	1.66371	1.96426	1.53914	3.51142	3.48385	4.23315	0.17862	3.63385
ENST00000635666.1	WDR45	-0.306822	1.0945	1.21025	0	0.130412	1.77869	1.55455	0.345842	-0.306822	0.115513	0.117889	1.64807	0.130412	0.221915	0.277951	1.28298	2.03654	0.115513	1.10243	0	1.14379	0.221915	0.277951	0.345842	-0.306822	0.115513	0.117889	1.01828	0.130412	0.221915	0.277951	0.345842	1.55028	1.22531	0.117889	0	1.13133	0.221915	0.277951	0.345842
ENST00000635667.1	FRG1FP	0.321348	0.456809	1.94811	1.518	1.05033	2.03728	0.644205	0.281837	1.07657	1.94432	0.896297	1.03047	1.06553	0.527696	0.644205	0.281837	1.84486	1.61627	1.33309	0.934011	2.30094	1.53667	1.59446	1.41458	1.26007	1.67362	0.867532	1.62346	1.48119	0.527696	1.6866	1.94394	1.64499	0.456809	1.10281	1.04189	0.249838	1.51849	1.57837	2.22564
ENST00000635669.1	SEPTIN7	1.32036	3.25237	3.34149	3.28354	2.7986	3.39921	3.35304	2.3614	2.39625	3.12747	2.70935	3.02802	3.42718	3.51966	3.06899	3.1141	3.88967	2.77869	3.78496	3.45306	3.48777	2.58909	2.95548	2.93797	3.70745	3.11348	2.35982	2.78998	3.13926	2.5102	3.28763	3.552	4.22021	3.26192	3.33832	2.97933	2.68113	3.51577	2.86879	3.56846
ENST00000635671.1	EFEMP1	9.38139	9.20416	9.69536	9.503	9.3943	9.29133	9.80284	9.49687	9.77756	9.82902	9.57156	9.67826	10.088	10.1914	9.61219	9.77959	11.0038	11.1364	10.9827	10.4914	10.4864	10.822	10.7359	10.6273	10.0414	10.046	10.1305	10.7685	10.3749	10.5755	10.103	10.5634	11.3852	11.3738	11.2092	11.1482	11.2457	10.7092	11.3354	11.1222
ENST00000635674.2	MISFA	-0.0583525	0.588062	0.327821	0	0.226661	0.1904	1.33669	1.42111	-0.0583525	-0.51352	0.327821	0	0.226661	-0.14686	-0.531238	-0.208102	0.464594	1.56359	0.327821	1.6391	0.226661	0.177725	-0.531238	0.842305	1.34957	0.514498	0.327821	0	0.226661	0.94201	0.854606	-0.208102	-0.0583525	-0.51352	0.327821	0	0.732461	0.475829	0.510282	-0.208102
ENST00000635677.1	ENTPD1	1.42607e-17	1.53501e-16	9.80685e-17	0	-0.263751	7.56417e-17	0.626769	1.01207e-16	1.42607e-17	1.53501e-16	9.80685e-17	0	-0.263751	7.56417e-17	-0.156692	1.01207e-16	1.42607e-17	1.53501e-16	9.80685e-17	0	-0.263751	7.56417e-17	-0.156692	1.01207e-16	1.42607e-17	1.53501e-16	9.80685e-17	0	1.055	7.56417e-17	-0.156692	1.01207e-16	1.42607e-17	1.53501e-16	9.80685e-17	0	-0.263751	7.56417e-17	-0.156692	1.01207e-16
ENST00000635682.1	HSPG2	3.24512	-0.260423	1.04662	3.42692	3.32042	3.45828	2.77242	3.24957	-0.519791	2.82252	1.04662	0	3.95324	0.556535	-0.0538977	1.13833	3.90171	2.80358	3.16008	2.48652	3.09905	2.97706	2.67785	1.13833	2.284	3.51203	1.04662	2.68197	0.268464	3.36123	3.59398	4.24509	1.99859	2.03194	4.60971	2.31423	0.268464	0.556535	1.91928	1.13833
ENST00000635686.2	STATH	1.79712	1.6443	0.282562	1.65886	0.886494	1.08972	1.79705	0.787716	0.623934	0.841904	1.37353	1.79497	0.62935	0.614153	-0.10017	1.33073	-0.3433	0.615608	1.23261	0	0.860605	-0.406601	0.428541	-1.51018	-0.3433	-0.0943246	0.282562	0	1.08457	1.29568	0.902543	4.0206	1.71938	0.446342	0.282562	0	-0.00718707	0.860883	0.425869	-1.17504
ENST00000635688.1	SMARCA2	0.258251	1.77071	0.18835	0	1.05449	0.464905	0.452976	0.480773	2.44983	-0.556564	0.18835	1.09719	1.26275	1.62322	2.02721	0.480773	0.258251	1.23726	1.47564	0	1.86358	0.464905	1.07523	0.480773	0.258251	-0.556564	0.18835	1.28447	-0.348992	0.464905	-0.507903	1.55975	0.258251	1.58799	1.44214	1.10117	-0.348992	0.464905	0.43532	0.480773
ENST00000635691.1	EP300	2.45183	3.18529	0.295124	1.99008	1.16239	1.69494	2.80341	3.28386	0.57584	2.06655	2.34807	2.41696	2.95363	3.04433	1.62923	1.10076	2.22929	0.310109	2.63267	2.63538	2.70876	1.69494	2.37506	3.23796	2.62616	1.56163	2.40798	0	1.91324	1.69494	2.72747	1.10076	1.94097	2.70051	2.14025	2.78167	1.08607	1.69494	0.28892	1.10076
ENST00000635694.1	SIRT2	2.91274	3.11553	3.55401	2.88035	3.03759	3.46447	3.12481	3.82518	3.38456	4.44699	3.35955	3.49619	3.2851	4.15355	3.77623	3.06488	3.54946	3.83151	3.5263	3.54446	3.29343	3.43008	3.47179	3.37148	3.82679	3.68769	4.06234	3.36559	3.81337	3.59559	3.56599	3.10968	4.06138	2.6532	3.23273	4.44834	4.30543	3.09123	3.7961	4.36371
ENST00000635695.1	ACTN4	1.74656	2.26175	2.20703	2.21646	2.98535	1.86789	1.1208	2.27949	2.01091	1.87088	1.85294	1.73275	1.60253	1.86712	2.02624	1.20949	1.95336	0.831735	1.16134	2.69782	3.02377	1.80605	2.57623	2.46416	1.90368	2.20364	2.62751	1.93166	0.721255	1.8364	2.42668	1.20949	2.17483	2.62133	1.94052	1.21065	1.45643	2.41188	1.63939	2.62672
ENST00000635696.1		3.8545e-18	4.17556e-18	3.95407e-18	0	3.88116e-18	4.05458e-18	4.12252e-18	-0.0139954	3.8545e-18	4.17556e-18	3.95407e-18	0	3.88116e-18	4.05458e-18	4.12252e-18	-0.0139954	3.8545e-18	4.17556e-18	3.95407e-18	0	3.88116e-18	4.05458e-18	4.12252e-18	-0.0139954	3.8545e-18	4.17556e-18	3.95407e-18	0	3.88116e-18	4.05458e-18	4.12252e-18	-0.0139954	3.8545e-18	4.17556e-18	3.95407e-18	0	3.88116e-18	4.05458e-18	4.12252e-18	0.0559816
ENST00000635699.1	RPS27L	9.21899	9.15541	10.0226	9.66244	9.43373	9.67297	9.14987	9.74659	9.78041	9.96856	10.338	9.70082	10.3643	9.95811	10.3322	9.97379	10.1932	10.4302	9.71942	9.97266	9.19688	10.0889	10.0971	9.99856	10.3148	10.5111	9.89381	10.5287	10.7381	10.1962	10.1053	10.038	10.5637	10.0059	10.0972	10.2065	10.3381	10.1548	10.3867	10.3141
ENST00000635701.1	ACTN4	6.18664	5.07596	4.32966	4.38846	5.24918	4.6334	5.43076	3.72303	5.09633	4.27333	4.38613	3.45204	5.00658	4.47881	4.2835	3.8723	0.968096	4.35245	4.00768	4.93461	3.86083	4.08978	3.70676	5.25606	3.91404	3.64588	4.13766	5.32349	3.94459	4.6354	4.49935	4.33817	5.48756	4.30504	4.79153	3.55407	3.59148	3.81529	3.73229	4.46311
ENST00000635704.1		1.63293e-06	1.63293e-06	-0.191436	0	1.63293e-06	1.63293e-06	-0.362329	1.63293e-06	1.63293e-06	1.63293e-06	-0.191436	8.16466e-06	1.63293e-06	1.63293e-06	-0.362329	1.63293e-06	1.63293e-06	1.63293e-06	-0.191436	0	1.63293e-06	1.63293e-06	1.44933	1.63293e-06	1.63293e-06	1.63293e-06	0.765751	0	1.63293e-06	1.63293e-06	-0.362329	1.63293e-06	1.63293e-06	1.63293e-06	-0.191436	0	1.63293e-06	1.63293e-06	-0.362329	1.63293e-06
ENST00000635710.1	OLA1P1	0.284757	0.04302	0.298642	0	0.303169	-0.00469946	0.227624	-0.125711	0.200337	0.215293	0.104807	0.192252	0.117773	0.367845	0.0971718	0.196071	-0.0620787	0.04302	0.0690615	0.172489	0.343036	0.184838	-0.0296555	0.467185	0.393461	0.204678	-0.111702	0.196707	-0.0947286	0.211113	0.164644	0.0783541	-0.0620787	0.248386	0.393588	0.19295	0.0851472	-0.00469946	0.294613	0.138497
ENST00000635712.1		0.851186	-0.00631018	0.746083	0	0.633518	0.223047	0.223047	0.486914	-0.111426	0.522522	0.0922873	0	-0.00411718	0.223047	0.223047	0.395293	-0.111426	-0.00631018	0.0922873	0.530352	0.494066	0.223047	0.223047	-0.127043	-0.111426	-0.00631018	0.0922873	0	-0.00411718	0.223047	0.223047	0.487111	0.598325	0.611641	0.0922873	0.584881	-0.00411718	0.223047	0.223047	-0.127043
ENST00000635714.1	CYP2D8P	0.0224669	-0.104556	0.18632	0	0.18632	0.18632	0.168168	0.151878	0.0224669	0.341744	0.18632	0	0.18632	0.18632	0.168168	0.151878	0.0224669	0.781661	0.18632	0	0.18632	0.18632	0.168168	0.151878	0.841733	-0.104556	0.18632	0	0.18632	0.18632	0.168168	0.324091	0.0224669	0.0173064	0.18632	0.931601	0.18632	0.18632	0.25893	0.151878
ENST00000635716.1	HNRNPL	6.95443	6.85966	6.36686	6.86571	6.7681	6.92398	6.40222	5.94621	6.32787	6.23196	6.20676	6.0682	6.18623	5.93006	6.42859	6.28261	6.0263	5.90203	6.33589	6.26339	6.74565	6.46666	6.08661	6.6284	6.29204	6.34726	6.30645	6.18853	5.74052	6.07944	6.25761	6.75368	5.85363	6.11337	6.2383	6.06843	6.01376	6.05413	6.27924	5.84337
ENST00000635719.1	ACTN4	4.83637	4.26238	5.25707	3.39336	4.63627	4.78772	5.05648	6.0871	5.3969	4.10649	4.28542	4.81013	5.09937	5.50128	5.33781	4.23223	4.35942	4.98481	4.89927	4.85412	3.94606	3.57283	6.78941	5.53585	4.43427	5.30114	4.585	5.29714	5.25032	5.29262	5.98779	4.54813	5.3128	5.68496	5.313	5.98502	5.40776	5.18533	1.16827	3.93647
ENST00000635721.1	SSRP1	3.00509	0.217754	1.27095	2.07985	-0.160688	3.93798	1.55062	1.97054	2.53818	2.26597	1.27095	0	2.28377	2.38738	1.22106	1.22843	2.62757	3.29174	3.44944	0	-0.160688	2.2685	1.61924	1.75804	0.181204	0.217754	1.27095	2.95154	2.76088	-0.0303049	2.18498	1.33481	0.181204	2.54004	1.27095	3.50186	3.80998	-0.0303049	1.95735	2.24143
ENST00000635728.1	EEF1B2	8.21249	7.89893	8.59297	7.91864	8.42154	8.44348	7.98983	8.83683	8.59731	8.61353	8.79013	8.41811	8.92594	8.47501	9.02119	8.6275	8.56163	8.8105	8.61132	8.90001	7.66082	8.7219	8.56182	8.67293	9.08315	9.02231	8.80701	9.01482	9.18028	8.79991	8.83264	8.15871	8.66773	8.77703	8.32089	8.87074	8.93373	8.68201	8.71683	8.82634
ENST00000635729.1	ARHGEF9	-0.00394921	0.319998	-1.65816	0	-0.197879	1.26601	0.393071	-1.78692	1.79882	3.38334	3.06793	2.44308	2.93777	1.27653	3.11018	3.07392	1.56174	3.93361	2.25316	3.209	1.78553	2.47835	1.57464	1.32761	2.54782	0.319998	2.64682	2.62486	3.9494	1.44475	0.956375	3.3761	2.3725	0.319998	1.9672	0	-0.197879	1.81131	2.24266	2.28623
ENST00000635730.1	CYP2D8P	-2.40503e-16	-1.14775	0.846934	0	-1.08994	-3.92359e-16	-0.388872	0.828235	-2.40503e-16	-1.14775	0.489734	0	-1.08994	-3.92359e-16	-0.388872	-1.46723	-2.40503e-16	0.519735	-0.719739	0	-1.08994	-3.92359e-16	-0.388872	-1.46723	-2.40503e-16	0.5229	0.10281	0	1.45958	-3.92359e-16	1.55549	1.09562	-2.40503e-16	1.25286	-0.719739	0	1.81023	-3.92359e-16	-0.388872	1.01059
ENST00000635731.1	CACNB4	2.4234	2.22656	-0.832705	0.952914	2.9779	0.833324	2.40282	0.65476	-0.110516	-0.959261	1.04185	1.58712	1.32702	0.93661	0.969093	0.405067	-0.110516	1.58638	2.08277	0.91875	0.246431	0.875935	1.1686	0.763954	1.76899	1.49642	0.264312	0	0.246431	0.975445	0.251844	1.53448	1.07285	0.694105	2.48798	1.58542	0.246431	1.42289	0.251844	1.68595
ENST00000635733.1	FASN	-0.52518	-0.970359	-0.193035	0	0.471395	1.38982	-1.06878	-0.206258	0.735687	0.50007	0.897935	0	0.469776	-0.510062	0.765821	0.698752	0.573785	0.173284	-0.193035	0.917288	1.18994	1.05765	0.443055	-0.206258	-0.52518	1.13545	-0.193035	0	-0.60691	-0.510062	0.935287	0.837311	0.658176	0.0788458	0.598459	0	-0.60691	-0.510062	-0.158094	-0.206258
ENST00000635734.1	ATP6AP2	3.96689	0.0418208	2.18276	0	2.34321	4.0342	3.63981	4.1338	2.78639	3.1615	2.39009	5.17758	3.54227	2.30335	1.99689	0.410245	4.09522	4.02066	3.64892	0	3.71396	3.55003	2.47355	0.410245	-0.319141	3.0042	3.36769	3.62036	3.96442	3.82175	2.58661	3.21662	2.70473	3.00591	1.64463	4.43616	-0.32975	-0.475247	2.53724	5.06319
ENST00000635736.2	GRAMD1B	10.2304	10.0037	10.4304	9.72093	9.57589	10.189	10.4166	10.5999	10.8779	10.6466	10.671	10.1787	10.8935	10.2696	10.0139	10.6461	10.0465	9.87724	9.88526	9.96092	10.8548	9.61918	10.1043	10.1067	10.3075	10.8153	10.7887	11.1372	10.6837	11.1421	10.5565	10.423	10.402	10.5215	10.089	10.8665	9.85635	10.6444	10.773	10.0885
ENST00000635737.1	OPN3	0.768067	2.11662	0.80044	1.03764	0.491684	-0.0804213	1.78094	1.85537	2.87927	2.34644	1.42658	0	0.491684	1.6081	1.30287	0.676552	2.00649	0.675329	2.00655	0.994669	0.491684	1.64016	1.04186	1.54343	0.768067	2.62566	0.73145	3.00372	2.75055	1.71012	0.0336488	1.39323	0.768067	-0.574085	2.22494	2.15393	2.96436	2.312	3.03065	1.72138
ENST00000635738.1	CACNB4	0.000500974	-1.13946	0.000511006	0	0.000511006	0.00413349	0.000511006	0.000511006	0.000500974	-1.13946	0.000511006	0.00255503	0.000511006	-0.000394617	0.000511006	0.000511006	0.000551134	4.56041	0.000511006	0	0.000511006	-0.000394617	0.000511006	0.000511006	0.000500974	-1.13946	0.000511006	0	0.000511006	-0.000394617	0.000511006	0.000511006	0.000500974	-1.13946	0.000511006	0	0.000511006	-0.000394617	0.000511006	0.000511006
ENST00000635739.1	SMARCA2	8.33999	5.27279	2.7149	4.86469	7.26262	7.51913	5.4932	7.30032	6.76273	5.41506	7.7425	6.48554	5.85388	5.68379	3.4829	5.5986	2.05882	4.77423	7.70092	6.04281	7.60452	1.57355	5.5778	5.66838	8.06389	6.26723	2.7149	5.69945	1.0769	6.80009	6.14374	7.1923	2.05882	5.55494	6.41104	4.19176	5.48634	5.70771	6.58663	1.52466
ENST00000635742.1	CACNA1A	3.56425	3.87669	2.70324	3.76524	2.32761	4.10772	4.35135	2.59293	3.84662	2.95777	3.04827	3.40693	2.32761	2.42874	2.13424	2.88662	2.54115	2.03446	2.45033	3.24199	3.93767	3.92998	3.59058	3.20612	2.29366	2.85964	2.64791	1.89926	3.54734	3.64632	2.01584	2.85271	2.22216	2.73926	3.61808	2.15441	2.32761	0.35507	2.37582	2.92945
ENST00000635743.1	CACNB4	1.13035	2.21623	-0.234512	0.449647	0.255421	0.848355	1.98702	1.2215	-0.0516597	1.84149	-0.234512	1.87496	0.255421	0.848355	0.401013	0.411952	1.81537	-0.479721	0.944069	0.917288	1.77503	0.848355	0.874491	0.762606	-0.0516597	-0.479721	2.0558	0	0.255421	0.848355	0.578234	1.71059	1.39937	1.14349	1.71093	0.999878	1.70048	0.848355	0.401013	0.13513
ENST00000635746.1	C7orf78	3.90586	3.88187	2.49881	2.91502	3.83845	3.3799	3.63391	2.09778	1.98595	3.17081	2.50872	2.61888	2.27352	2.08986	2.44823	2.91847	3.0823	1.1834	1.94523	1.8825	3.20092	1.45423	1.70549	1.58429	1.27701	2.38867	3.23543	2.36405	1.79102	2.64229	2.58842	3.15552	2.54574	2.1721	2.60866	3.01639	1.69294	3.23057	2.4208	3.04079
ENST00000635748.2	NDUFS1	9.6953	9.77761	10.0059	9.83787	9.91389	9.69614	9.95583	10.2206	10.0608	10.0019	10.0274	9.85378	10.4002	10.1385	10.1013	10.051	10.3326	10.3682	10.2102	10.2083	9.88723	10.2897	10.16	10.1292	9.93182	10.0696	9.91284	10.3086	10.2003	10.18	10.0451	9.96638	10.4533	10.2565	10.3174	10.2653	10.0721	10.1695	10.2116	10.1066
ENST00000635749.1	RYR3	6.21503	5.95349	5.45219	4.81737	5.75003	4.6981	5.12516	5.23181	5.37505	4.62472	3.99145	4.26064	4.04882	4.79809	4.00728	4.84558	2.63816	3.9087	4.95534	4.57301	5.36826	4.85918	5.11119	4.37993	4.59895	4.65989	4.08146	5.0992	3.80004	4.55247	4.40085	4.39411	4.17047	3.85085	4.51721	4.24743	4.03051	4.08981	4.35318	4.14623
ENST00000635751.1	CLN8	7.65523	5.76975	5.52653	5.5726	6.16129	5.84418	5.07068	6.05645	3.07109	5.14167	7.14615	6.49535	5.99574	5.06089	5.35609	6.1853	7.823	8.10398	1.54424	5.25235	5.31053	5.75754	5.50549	4.67488	3.07109	1.96555	7.18869	5.52064	5.65786	5.67962	6.25972	5.51175	6.1957	6.83516	6.41051	4.97517	4.69069	5.47388	5.62412	5.38773
ENST00000635752.1	ECMXP	2.93599	2.97059	2.57242	1.89671	2.29003	3.46235	3.8581	1.6906	1.57437	1.77767	2.81928	3.31194	1.6943	3.08061	2.1288	2.18039	1.67603	1.93631	1.98311	1.47359	3.11277	0.909798	2.20562	2.96023	2.33276	2.33048	2.60645	2.34301	1.71851	2.2986	1.49457	2.43365	2.5059	2.01002	1.04381	1.99982	2.20945	1.2737	1.33797	1.76019
ENST00000635753.1	CREBBP	0.308221	2.1541	0.902541	1.49352	1.27916	2.53035	3.00646	1.62597	1.56909	2.06911	3.03693	2.31305	1.27754	1.65122	1.54374	2.03956	2.02368	1.34227	0.902541	0.917288	3.12666	0.630464	1.60186	0.582695	1.50756	2.55772	0.902541	1.01321	0.200857	0.630464	0.352578	2.22546	2.91328	0.198625	2.57727	2.58476	2.43761	2.87933	1.81718	1.84814
ENST00000635754.1	CLN6	5.25787	5.33829	4.08786	4.2115	5.50255	4.70599	5.08461	4.52271	3.68342	3.99748	4.31435	3.89653	3.73133	4.78915	3.17569	3.90135	3.85565	3.11999	3.69634	4.87941	4.13986	3.11441	3.50355	4.28658	3.82057	4.39644	4.28769	3.83179	2.95652	4.02975	3.88214	4.47136	3.56545	3.33077	3.79672	3.36373	3.8527	3.54367	4.53698	3.00097
ENST00000635755.1	MIER2	4.13768	2.89638	1.95655	2.56674	4.04498	3.16291	3.62669	3.32819	0.627787	2.55825	3.22698	3.38786	3.16547	3.55873	1.75265	3.18148	0.627787	3.10016	2.81941	3.78767	3.99849	3.33813	2.96509	3.56172	4.3659	2.34353	3.06768	2.28946	3.37591	1.64048	2.67695	1.94872	5.14438	4.0052	3.83291	2.87179	0.318672	3.20329	3.88214	2.88341
ENST00000635756.1	ASAH1	4.52095e-17	-0.498071	9.49023e-17	0	2.18686e-17	-0.49473	1.73606e-17	5.54041e-17	4.52095e-17	-0.498071	9.49023e-17	0	2.18686e-17	-0.49473	1.73606e-17	5.54041e-17	4.52095e-17	-0.498071	9.49023e-17	0	2.18686e-17	1.97892	1.73606e-17	5.54041e-17	4.52095e-17	1.99229	9.49023e-17	0	2.18686e-17	-0.49473	1.73606e-17	5.54041e-17	4.52095e-17	-0.498071	9.49023e-17	0	2.18686e-17	-0.49473	1.73606e-17	5.54041e-17
ENST00000635757.1	TBL1XR1	1.15514	2.33534	0.450693	1.32003	0.896779	0.259223	1.587	0.645259	0.27458	-0.268516	0.450693	0.933435	0.931933	1.04456	0.00508541	1.13832	0.27458	-0.268516	0.450693	0	0.463385	0.903329	0.123677	-0.252224	0.27458	0.723674	0.450693	0	-1.10769	0.555151	0.260835	-0.252224	0.27458	-0.268516	0.450693	0	1.06906	-0.508803	0.276863	0.97433
ENST00000635758.2	ATG5	1.615	2.78275	3.28671	6.8065e-06	6.64968	0.658421	2.04339	-1.39805	1.09392	3.29419	4.35395	0.810487	0.239512	0.659175	2.04339	-1.39803	1.09392	-0.7609	1.22625	1.74799	0.259252	1.33335	2.04339	5.17319	6.44165	6.78326	1.24524	7.83699	3.86654	8.02893	3.16484	6.04307	1.09392	-0.760898	1.22625	0.942931	0.32342	0.658523	2.04339	2.91822
ENST00000635760.1	EFHC1	9.44229e-18	8.8273e-17	-3.65957e-18	0	-1.05247e-17	-2.08151e-17	-0.567195	7.42432e-18	9.44229e-18	8.8273e-17	-3.65957e-18	0	-1.05247e-17	-2.08151e-17	-0.567195	7.42432e-18	9.44229e-18	8.8273e-17	-3.65957e-18	0	-1.05247e-17	-2.08151e-17	-0.567195	7.42432e-18	9.44229e-18	8.8273e-17	-3.65957e-18	0	-1.05247e-17	-2.08151e-17	-0.567195	7.42432e-18	9.44229e-18	8.8273e-17	-3.65957e-18	0	-1.05247e-17	-2.08151e-17	2.26878	7.42432e-18
ENST00000635761.1	CLN5	2.2897	2.76427	0.918852	1.67506	3.58392	2.80127	3.48002	3.26874	2.19743	3.44756	3.29499	2.48671	1.01136	0.929818	2.12342	0.861286	0.802357	0.867546	0.918852	0	1.55766	3.22374	1.44594	2.96187	1.95091	0.867546	1.89268	3.46225	0.0503556	0.929818	0.882541	0.861286	1.57406	0.867546	1.78908	1.19044	2.61117	0.929818	0.882541	0.861286
ENST00000635763.2	TRPC5OS	0.199975	-0.00986588	0.199975	0	0.0264168	0.199975	0.0170197	0.199975	0.199975	-0.00986588	0.199975	0	0.0264168	0.199975	0.0170197	0.199975	0.199975	-0.00986588	0.199975	0	0.894208	0.199975	0.931796	0.199975	0.199975	-0.00986588	0.199975	0	0.0264168	0.199975	0.0170197	0.199975	0.199975	1.03934	0.199975	0.999875	0.0264168	0.199975	0.0170197	0.199975
ENST00000635765.1	HSPA12A	-1.974	-4.5599e-16	-2.00177	0	1.43399	-0.932119	1.85996	1.82267e-16	-1.974	-4.5599e-16	2.82558	0	1.03477	3.7281	2.18553	1.82267e-16	2.93495	-4.5599e-16	-2.00177	0	-2.67407	-0.932119	-1.3485	1.82267e-16	-1.974	-4.5599e-16	3.17973	0	-2.67407	-0.931744	-1.3485	1.82267e-16	2.98705	-4.5599e-16	-2.00177	0	2.87938	-0.932119	-1.3485	1.82267e-16
ENST00000635766.1	DNM1	0.31696	0.31696	0.31696	0	0.31696	0.132355	0.134004	0.31696	0.31696	0.31696	0.31696	0	0.31696	0.132355	0.134004	0.31696	0.31696	0.31696	0.31696	0	0.31696	0.132355	1.04878	0.31696	0.31696	0.31696	0.31696	0	0.31696	0.132355	0.134004	0.31696	0.31696	0.31696	0.31696	1.5848	0.31696	1.05538	0.134004	0.31696
ENST00000635767.2	LCORL	7.7699	7.36881	6.94769	7.31336	7.35101	6.39582	7.30254	7.03183	6.80355	7.03173	6.43869	6.99048	6.41752	6.80031	6.63722	6.9395	6.17512	6.10775	7.4288	7.05183	7.69263	7.02311	6.8304	6.55322	7.07478	6.79395	6.53092	6.61377	6.2206	7.39847	7.02541	7.28415	6.47599	6.99712	6.95324	6.32991	6.61759	6.68162	6.50377	6.49065
ENST00000635768.1	ALG13	2.88608	2.10549	1.04173	2.11119	1.48345	1.72106	2.15669	0.387761	0.00112805	1.07729	-0.0603304	1.57757	0.0342742	-0.178825	0.712063	1.06438	1.71659	0.700752	1.71044	0.917288	2.23391	0.808257	-0.207759	0.471022	0.00112805	0.43535	0.981586	0	0.737813	0.910045	1.20373	1.40936	0.00112805	0.287175	0.93263	0	0.11661	1.34552	0.741329	1.27353
ENST00000635769.1	ASAH1	-0.302679	-0.242254	-0.423737	0	-0.233983	-0.696102	-1.5712e-16	-2.81856e-17	-0.302679	0.969015	-0.423737	0	-0.233983	0.765135	-1.5712e-16	-2.81856e-17	1.21072	-0.242254	-0.423737	0	0.93593	-0.696102	-1.5712e-16	-2.81856e-17	-0.302679	-0.242254	1.69495	0	-0.233983	-0.696102	-1.5712e-16	-2.81856e-17	-0.302679	-0.242254	-0.423737	0	-0.233983	1.32317	-1.5712e-16	-2.81856e-17
ENST00000635770.1		3.91398	3.45393	3.98456	3.57222	3.98099	3.68629	3.85144	3.81174	4.24456	3.19592	4.17255	3.83461	4.5512	4.38964	3.60192	3.80391	3.40446	4.16329	3.84602	4.11913	2.92177	3.79698	4.10201	3.9286	4.10212	4.57268	4.2699	4.36804	4.19247	4.31181	4.37847	3.95996	4.25072	4.53002	3.64281	4.02183	4.26941	3.73111	3.982	4.41163
ENST00000635773.1	KBTBD11-OT1	4.24804	2.46072	2.16403	2.77184	2.51741	1.67909	1.48741	0.0685703	0.304936	2.29274	-1.08905	0	3.05247	1.94772	1.39248	4.41351	0.304936	2.31397	4.23864	4.01511	1.67576	1.7026	1.56591	3.12906	5.46197	1.30095	3.6325	0	1.75681	2.74038	3.19215	0.0685703	0.304936	2.25644	1.67869	3.83786	1.62237	2.55503	2.98687	2.9451
ENST00000635774.1	ATP6AP2	4.83332	2.5528	4.71718	4.13431	4.15828	4.05863	4.24904	3.8757	5.00986	5.15788	4.00382	4.1816	3.47451	4.38799	4.22023	4.60564	5.17555	4.51148	4.27806	4.36238	4.3332	3.77152	3.92346	4.12084	-0.857064	3.37312	3.23756	2.75927	4.67717	4.21843	3.53362	3.36228	6.04321	4.6096	3.96826	4.76731	3.56172	3.76831	4.27852	4.24042
ENST00000635776.1	SCN1A	2.47009	2.82953	2.19413	3.22613	2.68634	1.10857	2.31748	1.55142	1.74837	1.41118	1.73135	1.59782	1.73301	1.77576	1.35202	1.39056	1.26188	0.74685	0.0226715	1.50791	3.57592	2.17917	2.24705	1.61329	1.85254	2.06117	2.98207	1.32108	1.80433	2.31202	0.780047	2.3589	1.33345	1.61759	1.73611	1.01339	-1.13328	1.2908	1.96973	1.75216
ENST00000635777.1		0.0525987	0.110582	0.00705701	0	0.154197	-0.114705	-0.11676	-0.139881	0.0525987	0.472315	-0.356564	0	-0.483438	-0.114705	-0.11676	0.584708	0.0525987	-0.0335572	0.195293	0	1.31341	0.721815	0.118423	0.437204	0.0525987	-0.602808	-0.0177229	0	-0.483438	-0.114705	-0.11676	-0.139762	0.0525987	0.316462	0.43493	0.262994	-0.237739	-0.114705	0.494851	-0.479276
ENST00000635779.2	KIFBP	1.51941	2.92536	3.21662	0	2.53633	-0.662512	2.58645	1.62053	5.89579	3.96766	3.50155	5.11763	4.78381	4.81901	2.58645	1.62053	1.51941	3.63604	3.29034	3.87991	2.00436	4.36313	6.17064	5.97014	1.51941	2.42776	2.91268	3.91655	3.53747	4.01683	2.58645	5.68473	6.06242	3.55963	3.59526	3.60236	3.65447	3.97998	2.58645	1.62053
ENST00000635783.1	EHMT1	1.35508	1.06885	-0.101821	0	0.411433	0.380841	1.18461	0.584992	0.392469	0.438355	2.03257	0.994459	0.411433	1.4016	0.435087	0.584992	0.392469	-0.476608	-0.101821	0.917288	1.27923	0.380841	0.435087	0.584992	0.392469	1.32177	-0.101821	1.01321	0.411433	0.380841	0.435087	0.584992	0.392469	0.572597	1.19785	0	0.411433	0.380841	0.435087	0.584992
ENST00000635786.1	CACNA1A	-0.73877	0.0584315	0.330013	0	-0.403721	2.17701	-0.123561	-0.218011	2.17164	0.0584315	0.330013	3.16487e-08	-0.403721	2.24456	-0.123561	1.00695	-0.336138	0.0584315	0.330013	0.565753	-0.403721	-0.712949	-0.123561	0.749361	1.92476	0.0584315	0.330013	0	2.00541	-0.712949	2.77697	1.35217	-0.73877	2.049	0.962672	1.71697	1.48848	-0.712949	-0.123561	-0.607751
ENST00000635789.2		1.02676e-16	8.52756e-17	-0.303595	0	1.08595e-16	1.03996e-16	8.58117e-17	9.01893e-17	1.02676e-16	8.52756e-17	-0.303595	0	1.08595e-16	1.03996e-16	8.58117e-17	9.01893e-17	1.02676e-16	8.52756e-17	1.21438	0	1.08595e-16	1.03996e-16	8.58117e-17	9.01893e-17	1.02676e-16	8.52756e-17	-0.303595	0	1.08595e-16	1.03996e-16	8.58117e-17	9.01893e-17	1.02676e-16	8.52756e-17	-0.303595	0	1.08595e-16	1.03996e-16	8.58117e-17	9.01893e-17
ENST00000635790.1	RYR3	1.48283	0.828144	0.921393	1.10343	0.808651	0.55085	1.44631	1.20685	0.281676	0.490823	0.864727	0.308988	0.95453	1.99857	0.855783	0.977393	0.281676	0.985834	1.84945	1.19712	0.606034	1.23554	0.14913	2.1025	0.281676	2.11405	-0.513015	0	-0.486306	0.234857	-1.09724	-0.838607	0.281676	-1.80932	-0.513015	0	0.726626	-1.41029	1.25555	-0.838607
ENST00000635792.1	GSDMA	-1.37882e-17	1.12159e-18	1.38465e-17	0	2.94809e-17	-0.449774	-7.26171e-18	-6.09219e-18	-1.37882e-17	1.12159e-18	1.38465e-17	0	2.94809e-17	-0.449774	-7.26171e-18	-6.09219e-18	-1.37882e-17	1.12159e-18	1.38465e-17	0	2.94809e-17	-0.449774	-7.26171e-18	-6.09219e-18	-1.37882e-17	1.12159e-18	1.38465e-17	0	2.94809e-17	-0.449774	-7.26171e-18	-6.09219e-18	-1.37882e-17	1.12159e-18	1.38465e-17	0	2.94809e-17	1.7991	-7.26171e-18	-6.09219e-18
ENST00000635794.1	TBL1XR1	5.85267	5.57961	4.66677	5.76709	5.43468	4.84158	5.25886	3.83254	4.62912	4.76687	4.33568	4.13056	4.46121	4.67189	4.17114	3.86733	3.92401	3.48914	5.06038	3.19862	4.98923	4.41394	4.78852	5.47294	5.18083	4.69794	4.4996	4.78496	3.64203	4.21974	4.62725	4.6669	3.16133	4.21439	4.18552	4.86672	4.22081	4.6008	3.90219	4.90824
ENST00000635796.1	MBD5	5.06354	4.07481	3.31475	4.46422	3.73301	3.85214	4.23586	3.43335	1.40795	3.09536	2.82319	4.36623	2.70467	2.86971	3.47719	3.63025	2.78655	3.3603	3.84836	2.70245	4.52001	2.9401	3.67504	2.91311	3.61815	3.28783	2.00135	1.93648	2.94655	3.226	2.69307	3.65682	3.6389	2.69678	4.52742	3.0457	2.61083	3.62713	2.43391	2.88154
ENST00000635797.1	ACY1	-7.40775e-18	-0.378861	4.46945e-17	0	-5.97777e-17	1.59853	1.04866e-17	-2.06024e-17	-7.40775e-18	-0.378861	4.46945e-17	0	-5.97777e-17	-0.399632	1.04866e-17	-2.06024e-17	-7.40775e-18	-0.378861	4.46945e-17	0	-5.97777e-17	-0.399632	1.04866e-17	-2.06024e-17	-7.40775e-18	1.51544	4.46945e-17	0	-5.97777e-17	-0.399632	1.04866e-17	-2.06024e-17	-7.40775e-18	-0.378861	4.46945e-17	0	-5.97777e-17	-0.399632	1.04866e-17	-2.06024e-17
ENST00000635798.1	AMT	-4.08931e-17	-1.9109e-16	-1.58027e-16	0	-0.303758	-7.46326e-17	-0.409119	0.753281	-4.08931e-17	-1.9109e-16	-1.58027e-16	0	1.21503	-7.46326e-17	1.63648	-0.18832	-4.08931e-17	-1.9109e-16	-1.58027e-16	0	-0.303758	-7.46326e-17	-0.409119	-0.18832	-4.08931e-17	-1.9109e-16	-1.58027e-16	0	-0.303758	-7.46326e-17	-0.409119	-0.18832	-4.08931e-17	-1.9109e-16	-1.58027e-16	0	-0.303758	-7.46326e-17	-0.409119	-0.18832
ENST00000635802.1	TUBB7P	2.27535e-18	7.99824e-18	-1.3127e-18	0	0.283009	5.14946e-18	7.59973e-18	1.09022e-17	2.27535e-18	7.99824e-18	-1.3127e-18	0	-0.0707524	5.14946e-18	7.59973e-18	1.09022e-17	2.27535e-18	7.99824e-18	-1.3127e-18	0	-0.0707524	5.14946e-18	7.59973e-18	1.09022e-17	2.27535e-18	7.99824e-18	-1.3127e-18	0	-0.0707524	5.14946e-18	7.59973e-18	1.09022e-17	2.27535e-18	7.99824e-18	-1.3127e-18	0	-0.0707524	5.14946e-18	7.59973e-18	1.09022e-17
ENST00000635803.1	CACNB4	0.227366	-1.59009	-0.834051	0	1.65061	0.227366	0.227366	-0.790442	0.227366	1.27673	-0.834051	0	-0.128446	0.227366	0.227366	-0.790442	0.227366	-1.59009	1.84907	1.13683	-0.128446	0.227366	0.227366	1.53326	0.227366	1.23541	-0.834051	0	-0.128446	0.227366	0.227366	-0.790442	0.227366	1.80487	1.78991	0	-0.128446	0.227366	0.227366	1.9749
ENST00000635804.1	LGI1	2.19289	0.842027	-0.00999732	0	1.90726	0.39241	1.01415	-0.0221946	-0.0577099	0.661924	-0.00999732	0.994459	0.0136967	0.39241	0.236976	0.924291	-0.0577099	0.964178	0.940055	0.96759	0.0136967	0.39241	0.236976	1.10434	-0.0577099	-0.25304	1.05199	0	0.0136967	0.39241	0.236976	-0.0221946	-0.0577099	-0.25304	-0.00999732	0	0.0136967	0.39241	0.236976	-0.0221946
ENST00000635805.1	HNRNPA1P51	3.31695e-17	7.39406e-17	5.52837e-17	0	4.57993e-17	-0.111008	-0.182137	6.96848e-17	3.31695e-17	7.39406e-17	5.52837e-17	0	4.57993e-17	-0.111008	-0.182137	6.96848e-17	3.31695e-17	7.39406e-17	5.52837e-17	0	4.57993e-17	-0.111008	-0.182137	6.96848e-17	3.31695e-17	7.39406e-17	5.52837e-17	0	4.57993e-17	-0.111008	-0.182137	6.96848e-17	3.31695e-17	7.39406e-17	5.52837e-17	0	4.57993e-17	0.444033	0.728549	6.96848e-17
ENST00000635806.1	SPTAN1	2.31192	2.35708	0.797912	2.5055	1.67255	1.03375	2.46145	1.06253	2.71821	2.18385	1.93976	1.61827	1.07036	2.07115	0.694965	1.06253	0.717095	0.255413	1.76668	0	1.42662	1.03375	0.694965	1.06253	0.717095	2.12965	1.87914	2.03904	1.07586	1.03375	1.71653	2.93131	0.717095	0.255413	0.797912	1.01859	1.93602	2.009	1.6135	1.06253
ENST00000635810.1	ZNF426	4.41353	2.79841	0.347128	2.32573	0.52441	3.2296	3.14441	3.50501	0.774418	1.38529	3.46792	2.27708	3.27594	1.45296	1.1037	4.10383	2.67154	1.38529	3.43244	2.1125	3.85578	1.45296	2.63964	1.82354	2.50915	4.07635	3.95443	3.88726	2.68323	3.79351	3.25519	1.82354	2.71082	3.43412	1.87754	2.47689	2.74011	3.15045	2.93653	1.82354
ENST00000635811.1	TPCN2	5.12863	6.51232	4.26479	5.06245	4.45986	5.22031	4.92071	3.29475	4.36352	-0.0092808	-1.3048	5.88685	0.187744	-1.14849	3.69209	2.50194	3.91791	4.15433	3.51698	0	6.07495	2.15891	0.0351291	3.54975	4.3141	-0.0092808	5.10365	4.86364	0.187744	4.6127	2.94073	3.1994	-1.91122	5.16485	4.23233	0	4.90264	4.96951	4.22428	3.26709
ENST00000635812.1	EFHC1	0.874605	0.873784	2.73928	4.37302	0.874628	0.874605	3.68569	0.874605	0.874605	0.873784	-0.573921	0	0.874599	0.874605	0.171832	0.874605	0.874605	0.873784	-0.573921	0	0.874599	0.874605	0.171832	0.874605	0.874605	0.873784	3.3555	0	0.874599	0.874605	0.171832	0.874605	0.874605	0.877886	-0.573921	0	0.874599	0.874605	0.171832	0.874605
ENST00000635814.1		4.43716	2.87833	3.47425	1.49352	3.78853	1.33069	1.61587	4.24045	2.59526	1.90786	3.02877	4.07702	2.76166	4.36682	4.1859	3.30675	2.43336	3.68133	2.2738	3.16945	3.43269	2.31777	2.33653	1.84989	1.33439	3.31504	2.96433	2.82993	2.16708	3.46203	3.8711	3.49265	3.93945	2.95706	2.99848	3.16971	2.58966	3.26231	2.73022	1.84989
ENST00000635815.1	INPP5E	6.97934	6.54191	6.82136	6.6306	7.25759	6.60757	6.39851	6.48582	6.94436	6.81844	6.8944	6.65084	6.86948	6.66186	6.75967	6.47778	6.059	5.89558	6.31455	6.69545	6.02955	6.22772	6.21172	6.76492	6.62687	6.84148	6.62664	6.34034	6.61521	6.66053	6.88196	6.67228	6.07417	6.58632	6.02678	6.3665	5.9119	6.52606	6.43188	6.28294
ENST00000635816.2	BMPR1A	6.1533	6.49803	6.08724	5.27865	5.6401	5.72805	6.10164	6.16495	5.93459	5.18679	6.38938	5.9215	5.56668	6.10884	5.11301	6.19227	5.4879	5.5728	5.76584	6.55922	5.68046	4.59872	5.72806	5.15143	5.51185	5.93152	5.69527	5.33283	5.99586	5.67283	5.801	6.04739	5.25308	5.15158	4.40299	5.24852	5.45762	6.23228	5.59701	4.78467
ENST00000635817.2	EFCAB3	7.07723	6.95837	5.68462	6.4742	6.53811	6.35488	6.64431	4.70559	5.42164	5.62352	4.94188	5.43207	4.48129	5.38174	5.17858	5.84174	4.65657	4.73396	5.32289	5.55038	6.57246	5.07004	4.61186	5.25524	5.03413	5.03037	5.55386	4.65158	4.74258	5.24932	5.33654	6.29397	4.85316	4.69651	5.53948	4.93451	4.70829	4.98675	5.27143	4.94618
ENST00000635820.1	ETDC	2.39708	1.48906	1.40584	0.931965	1.71648	1.62175	1.47974	1.18053	0.862188	1.43355	1.40584	1.57757	0.638172	0.687715	1.44539	1.18053	0.862188	1.66223	1.40584	0.917288	3.3982	2.25543	0.730218	2.30707	0.862188	1.92577	1.40584	1.60255	0.638172	1.77658	1.73293	1.18053	2.04554	0.518586	1.40584	1.99982	0.638172	0.687715	1.64091	1.18053
ENST00000635822.2	TCF4	10.4287	7.38013	7.52141	6.59263	6.00786	7.62085	6.89592	5.6806	3.60167	6.96875	8.89331	6.11674	5.57947	1.65113	5.89029	6.58852	3.60167	6.31122	6.40354	6.31506	7.83049	7.07096	6.64132	5.47347	10.0967	4.97293	7.34314	6.23987	5.33204	6.73901	6.75033	6.78577	3.60167	5.69742	1.16906	6.06616	6.58061	8.24851	5.15261	6.8021
ENST00000635823.2	KIF16B	2.94072	3.18799	2.59123	0	2.93137	1.65237	2.69048	2.75056	2.34827	2.5901	1.57541	3.79458	2.45595	3.1439	2.41952	2.54242	2.76607	3.07206	2.88195	3.94009	3.01391	3.11639	2.82109	2.91222	3.33951	2.60384	3.6728	3.77243	2.80827	3.10973	2.39544	3.08683	2.36092	2.3015	3.0341	2.2484	2.546	2.73309	3.42895	2.46346
ENST00000635824.1	ALG13	-0.219793	-0.43857	2.81002e-17	0	0.454821	-0.197416	1.08412	-0.328553	-0.219793	-0.43857	2.81002e-17	0	-0.623484	-0.197416	-0.521709	-0.328553	0.879172	0.705073	2.81002e-17	0	-0.623484	0.789666	-0.521709	-0.328553	-0.219793	-0.43857	2.81002e-17	0	0.468274	-0.197416	0.481004	1.31421	-0.219793	0.610635	2.81002e-17	0	0.323873	-0.197416	-0.521709	-0.328553
ENST00000635825.1	MLLT10P2	0.140127	-0.0749054	0.196986	0.295098	0.205839	-0.0947158	-0.0485128	0.0747729	-0.420018	0.213607	-0.166635	0	0.204741	-0.0947158	0.166135	-0.264622	0.23167	0.306207	0.598015	0	-0.161306	-0.0947158	-0.0485128	-0.264622	-0.420018	-0.0749054	-0.166635	0	-0.0724613	-0.0947158	0.274501	0.580158	0.763337	-0.0749054	-0.166635	0	0.118285	0.673961	-0.0485128	0.16941
ENST00000635827.1	DOCK7	4.86078	4.98726	3.99127	5.2951	5.19776	4.7836	5.74064	3.62906	2.89646	4.25723	3.29632	3.97075	2.42528	2.47294	3.81236	4.05888	3.68828	4.28573	3.73628	3.77684	4.71761	4.88782	3.26206	3.52516	3.476	3.97963	4.2161	2.68926	2.72292	3.05008	3.98141	4.90447	4.31598	1.72764	3.99753	3.50555	4.17394	4.04306	2.44103	3.11994
ENST00000635828.1	CDKL5	4.34808	4.14205	3.52449	5.38461	4.9998	4.05115	4.90362	3.77082	3.55875	4.29693	4.78225	3.87251	1.01266	4.25929	3.65567	3.57331	5.47766	3.27952	3.36062	2.7605	4.44894	4.96666	2.4839	3.76561	1.0816	4.44138	3.99845	3.68428	5.7351	3.06635	4.93292	4.08677	4.77682	3.08303	3.5771	3.54099	3.0464	2.89945	3.2668	4.0464
ENST00000635829.1	ATP6AP2	3.59452	4.1587	3.82841	4.21727	4.02994	3.45958	3.83393	2.75281	3.23033	3.21504	3.14103	3.15464	3.11089	2.84585	2.598	2.87939	3.28362	2.7667	3.59729	3.02203	3.49286	3.77857	3.7479	3.78368	2.94875	3.39159	3.32257	2.63697	2.9001	2.70757	3.40221	4.14572	3.39859	2.92378	2.5665	3.4249	2.92202	3.66424	2.87377	2.89421
ENST00000635830.1	PLCB1	6.56062	4.81777	1.74289	4.49813	1.98464	0.483986	5.54718	0.679329	4.69182	5.00322	1.74289	3.80539	1.54566	0.483986	-0.865677	0.679329	0.308524	-0.711313	1.74289	0	4.19535	0.483986	-0.865677	4.54035	0.308524	-0.711313	1.74289	0	1.77547	5.50392	3.9949	5.59968	0.308524	3.77965	5.20647	3.8745	2.67689	5.22213	4.36729	0.679329
ENST00000635832.1	GABRB3	2.9801	2.12677e-16	5.18823e-17	0	4.34674e-17	-0.529948	1.5372	1.85725e-16	-0.745024	2.12677e-16	5.18823e-17	0	4.34674e-17	-0.529948	-0.3843	1.85725e-16	-0.745024	2.12677e-16	5.18823e-17	0	4.34674e-17	-0.529948	-0.3843	1.85725e-16	-0.745024	2.12677e-16	5.18823e-17	0	4.34674e-17	2.11979	-0.3843	1.85725e-16	-0.745024	2.12677e-16	5.18823e-17	0	4.34674e-17	-0.529948	-0.3843	1.85725e-16
ENST00000635833.1	RGS9	-3.03516e-17	-0.182993	-1.36222e-17	0	1.35139e-18	-3.04186e-17	-7.32734e-17	1.01581e-17	-3.03516e-17	0.731971	-1.36222e-17	0	1.35139e-18	-3.04186e-17	-7.32734e-17	1.01581e-17	-3.03516e-17	-0.182993	-1.36222e-17	0	1.35139e-18	-3.04186e-17	-7.32734e-17	1.01581e-17	-3.03516e-17	-0.182993	-1.36222e-17	0	1.35139e-18	-3.04186e-17	-7.32734e-17	1.01581e-17	-3.03516e-17	-0.182993	-1.36222e-17	0	1.35139e-18	-3.04186e-17	-7.32734e-17	1.01581e-17
ENST00000635835.1	CACNB4	3.37609e-16	1.81687	-0.588052	0	0.862644	-0.197416	-0.259386	-0.468049	3.37609e-16	-0.741447	-0.588052	0	-0.215661	-0.197416	1.03754	-0.468049	3.37609e-16	-0.741447	-0.588052	0	-0.215661	0.789666	-0.259386	-0.468049	3.37609e-16	-0.741447	1.05253	0	-0.215661	-0.197416	-0.259386	0.596567	3.37609e-16	0.407476	0.711622	0	-0.215661	-0.197416	-0.259386	0.80758
ENST00000635837.1	MEF2C	-0.252173	1.93449e-16	8.79973e-17	0	1.09799e-16	8.51397e-17	-0.317716	1.36366e-18	1.00869	1.93449e-16	8.79973e-17	0	1.09799e-16	8.51397e-17	-0.317716	1.36366e-18	-0.252173	1.93449e-16	8.79973e-17	0	1.09799e-16	8.51397e-17	-0.317716	1.36366e-18	-0.252173	1.93449e-16	8.79973e-17	0	1.09799e-16	8.51397e-17	1.27086	1.36366e-18	-0.252173	1.93449e-16	8.79973e-17	0	1.09799e-16	8.51397e-17	-0.317716	1.36366e-18
ENST00000635838.1		4.44478	4.05906	2.24363	3.61466	3.65499	2.71561	3.62616	2.24497	3.06839	2.52127	1.66438	2.77173	1.46304	2.23918	2.72862	1.19712	1.83937	2.03825	2.77273	0.924067	3.42955	2.24412	0.414035	2.34461	1.8917	2.41926	2.15144	2.56236	2.30221	2.30793	3.25277	3.64483	0.687184	0.893582	3.09925	2.0586	1.08162	2.42458	1.90984	2.49989
ENST00000635842.1	RYR3	1.05521e-18	-0.0575189	6.84621e-18	0	-3.5258e-18	-9.11667e-19	2.62442e-18	1.45821e-18	1.05521e-18	-0.0575189	6.84621e-18	0	-3.5258e-18	-9.11667e-19	2.62442e-18	1.45821e-18	1.05521e-18	-0.0575189	6.84621e-18	0	-3.5258e-18	-9.11667e-19	2.62442e-18	1.45821e-18	1.05521e-18	0.230075	6.84621e-18	0	-3.5258e-18	-9.11667e-19	2.62442e-18	1.45821e-18	1.05521e-18	-0.0575189	6.84621e-18	0	-3.5258e-18	-9.11667e-19	2.62442e-18	1.45821e-18
ENST00000635843.1	EFHC1	-0.590857	0.171618	0.250528	0	0.125294	0.57504	-0.62266	0.57504	2.62148	0.171618	1.87309	2.8752	0.125294	0.57504	2.03747	0.57504	2.0263	0.171618	0.250528	0	2.37403	0.57504	-0.62266	0.57504	-0.590857	2.18873	0.250528	0	0.125294	0.57504	2.70571	0.57504	-0.590857	0.171618	0.250528	0	0.125294	0.57504	-0.62266	0.57504
ENST00000635846.1	CDC73	10.0653	7.86121	7.28523	6.92252	7.66944	5.87002	8.01656	7.14157	3.02185	8.29391	7.70106	7.11729	6.62356	8.04078	5.58852	6.817	3.02185	2.43374	7.30456	6.39742	8.14357	7.82406	6.98593	6.09402	10.5398	8.82226	6.66125	7.12573	6.08301	8.02141	8.99411	7.47661	8.2681	7.50578	5.9648	7.35394	6.39732	5.16063	5.33179	7.3877
ENST00000635849.1	ARID1B	7.5093	7.00878	5.82549	7.00982	8.19999	6.35779	7.26534	7.09756	6.69226	7.2674	7.42027	6.84721	5.08148	7.9173	7.32082	7.65512	7.67168	6.70446	7.42107	7.25064	8.04905	7.1232	6.43167	7.64633	6.48129	6.88346	7.14041	7.49336	7.47222	7.08194	7.23901	6.60299	7.38108	7.87152	7.92837	7.13458	6.93287	7.25538	7.47878	6.73362
ENST00000635850.1	PLCB1	2.1401	1.78997	0.376877	0.931965	1.99683	0.244804	0.946647	0.58526	0.196551	-0.16551	0.376877	0.994459	-0.119093	0.244804	1.38828	0.58526	0.196551	-0.16551	0.376877	0	1.28676	0.244804	0.197124	0.58526	0.196551	1.63287	1.41879	0	-0.119093	1.94708	0.197124	0.58526	0.196551	-0.16551	0.376877	0.999878	-0.119093	0.244804	0.197124	0.58526
ENST00000635851.1	ALDH7A1	2.41562	-0.557272	1.64483	2.27873	-0.495985	3.5471	3.09832	2.70418	-0.774584	2.56903	2.57413	3.23719	1.98838	2.81464	1.27023	2.03108	2.63137	2.05744	3.2017	2.26188	3.10585	2.8156	2.5901	0.996694	1.95537	2.39848	1.56481	0	3.739	0.490949	1.03958	1.7729	3.93147	3.69156	1.17376	2.38143	1.822	0.490949	2.16101	2.65438
ENST00000635853.1	SPTAN1	7.32059	7.68027	6.7259	7.44008	7.38145	6.79943	7.69714	6.91169	6.9228	6.7814	6.84183	7.03079	6.6279	6.48734	6.61624	6.56096	6.67562	5.9999	6.69461	6.48281	7.8834	6.37146	6.21012	7.05205	6.73976	6.83976	6.68317	6.3792	5.76216	6.89723	7.04502	6.37585	6.03003	6.38746	6.7433	6.35592	6.03388	7.13333	6.12029	6.78825
ENST00000635855.1	KBTBD11-OT1	4.41762	-0.274817	1.88292	0	0.322652	0.322652	3.4119	-1.10131	-0.723457	3.51589	-2.80825	0.000802291	0.322652	0.322652	-1.5325	3.00611	-0.723457	-0.542604	2.94829	1.61246	0.322653	0.322652	-1.54808	-1.10106	-0.723457	-0.542604	-2.80825	0	0.322652	0.322652	-1.54808	-1.10131	-0.633992	-0.542604	2.39855	0	0.322652	0.322652	2.83001	1.91083
ENST00000635856.1	CHD2	7.42165	7.57384	7.42367	7.64796	7.441	7.58949	7.45801	7.69218	5.61782	7.59396	6.98854	7.08766	6.09157	6.92317	7.31253	7.10353	6.60039	6.26361	6.55911	6.15132	8.03069	6.68854	6.50151	6.49212	7.39861	6.75467	6.19613	6.99449	5.86197	7.40163	6.55251	7.50209	7.16061	6.01298	7.03162	6.31764	6.77383	5.59622	6.3745	5.40914
ENST00000635857.1	LIN28B	4.4115	3.50066	2.84318	3.57616	3.52824	2.87875	3.38574	0.625662	2.56843	1.46329	2.82585	2.58054	1.65743	2.69488	1.88561	2.79374	3.02201	1.69074	2.62115	2.8525	3.663	1.65042	2.16414	3.15021	1.30655	3.7615	2.33195	1.60344	1.67144	2.79468	3.02061	2.69378	1.30655	2.19882	1.9929	2.0024	2.09493	2.5963	2.15892	3.35163
ENST00000635858.1	ALDH7A1	1.28528	2.6889	1.63116	2.10922	2.06286	2.05824	2.3413	1.21134	-0.454666	2.16634	0.997745	1.18501	1.71096	2.1291	1.6617	1.98761	2.35675	0.652168	1.6672	0.918646	2.55091	0.756387	1.23686	2.18643	2.18327	1.92182	0.944849	1.60497	-0.830979	0.915273	0.649174	0.606386	1.45068	-0.607914	1.58037	1.00347	1.32758	0.962323	0.93229	0.829563
ENST00000635859.1	DNM1	3.77989	1.89175	2.21729	3.95661	1.66931	2.27307	3.46234	2.25191	3.0972	2.80671	2.21729	3.16006	3.35564	3.29382	2.44923	2.25191	1.83634	3.03539	2.21729	2.66252	3.07516	2.27307	3.22335	3.37845	1.83634	2.76051	2.21729	2.60691	1.66931	2.27307	1.96454	2.25191	1.83634	1.89175	3.51696	0	2.61667	2.27307	1.28665	2.25191
ENST00000635860.2	ANKFN1	2.62562	2.58273	1.95938	1.49352	2.62638	1.33724	1.56852	1.01684	1.15783	-0.173624	-0.191116	1.57757	-0.312718	1.17109	1.21976	1.01684	0.87673	0.970019	-0.191116	0	1.68989	-0.599201	0.586082	1.01684	1.13452	0.829467	1.32454	1.01321	1.39334	1.10308	0.674016	1.01684	-0.710533	0.875581	2.18248	0.999878	-0.312718	2.07196	1.03579	1.01684
ENST00000635861.1	CLN3	0.146857	-0.000979182	0.0553858	0	0.601663	0.601663	0.0668313	-0.469202	0.146857	-0.000979182	0.320665	0	0.601663	0.601663	2.0674	1.48848	0.146857	3.01223	0.0553858	0	0.601663	0.601663	0.0668313	-0.469202	0.146857	-0.000979182	0.0553858	1.65128	0.601663	0.601663	0.740425	-0.469202	2.42089	-0.000979182	2.52149	1.35704	0.601663	0.601663	0.0668313	2.92744
ENST00000635862.1	CPT2	-5.86252e-17	8.10888e-17	5.41681e-17	0	8.8471e-17	-7.8317e-18	-0.461049	-1.42023e-17	-5.86252e-17	8.10888e-17	5.41681e-17	0	8.8471e-17	-7.8317e-18	-0.461049	-1.42023e-17	-5.86252e-17	8.10888e-17	5.41681e-17	0	8.8471e-17	-7.8317e-18	1.8442	-1.42023e-17	-5.86252e-17	8.10888e-17	5.41681e-17	0	8.8471e-17	-7.8317e-18	-0.461049	-1.42023e-17	-5.86252e-17	8.10888e-17	5.41681e-17	0	8.8471e-17	-7.8317e-18	-0.461049	-1.42023e-17
ENST00000635863.1	MAGI2	1.10616	1.99001	1.72119	0	2.25606	1.63605	-0.239689	-1.23533	-0.341476	0.367867	0.549759	1.5918	-1.05656	-0.572711	0.952927	0.234597	-0.341476	1.44045	0.355551	0	1.08182	-0.572711	-0.239689	-1.23533	1.51006	-1.10326	-1.16867	0	-1.05656	-0.572711	1.35794	2.32182	-0.341476	-1.10326	0.133976	0	0.367028	1.67388	-0.239689	1.50605
ENST00000635865.1	ATRX	1.272	1.79297	0.198312	0.931965	1.23423	0.501907	1.10153	0.874725	0.309385	-0.481418	0.198312	1.57757	1.23211	0.501907	0.352002	-0.168551	0.309385	1.29206	1.71629	0	0.95163	0.501907	0.352002	-0.168551	0.309385	0.387345	0.198312	0	-0.454219	0.501907	0.352002	0.875018	0.309385	-0.481418	0.198312	0	-0.454219	0.501907	0.352002	1.09689
ENST00000635866.1	EFHC1	-0.356493	1.01922	5.11496	3.97753	0.451209	0.65189	3.0925	2.58375	4.53939	3.91144	3.3862	4.34381	6.55481	0.65189	5.45186	3.2594	3.76311	6.75932	1.10668	0.000316319	0.451209	4.36299	5.26126	4.02399	3.53744	1.01922	1.09585	3.06901	5.37865	5.06899	-1.0143	3.42395	5.94549	4.71973	6.72526	6.03827	4.59307	6.69319	4.63761	4.13784
ENST00000635868.1	SP2	2.21329	3.89681	1.9806	2.00439	2.39837	2.87825	1.79042	2.42352	0.659073	1.08585	3.01901	2.65329	1.96878	2.90647	1.10758	2.52666	1.75804	1.2886	0.837436	0.940498	3.11153	0.622325	2.10791	1.48562	2.50413	1.55197	2.94371	2.0202	0.282449	0.622325	2.21947	2.8233	2.48367	1.79498	0.837436	1.99982	1.85707	2.58884	2.39283	0.359088
ENST00000635869.1	PRAMEF34P	-2.13172e-18	2.88255e-17	1.82893e-17	0	6.78812e-18	5.22082e-18	-0.0737873	7.48197e-18	-2.13172e-18	2.88255e-17	1.82893e-17	0	6.78812e-18	5.22082e-18	-0.0737873	7.48197e-18	-2.13172e-18	2.88255e-17	1.82893e-17	0	6.78812e-18	5.22082e-18	0.295149	7.48197e-18	-2.13172e-18	2.88255e-17	1.82893e-17	0	6.78812e-18	5.22082e-18	-0.0737873	7.48197e-18	-2.13172e-18	2.88255e-17	1.82893e-17	0	6.78812e-18	5.22082e-18	-0.0737873	7.48197e-18
ENST00000635871.1	TGM5	-1.3158e-17	-4.00508e-17	1.04714e-18	0	-0.162628	-1.18505e-17	-4.6856e-17	-0.208714	-1.3158e-17	-4.00508e-17	1.04714e-18	0	-0.162628	-1.18505e-17	-4.6856e-17	-0.208714	-1.3158e-17	-4.00508e-17	1.04714e-18	0	-0.162628	-1.18505e-17	-4.6856e-17	-0.208714	-1.3158e-17	-4.00508e-17	1.04714e-18	0	-0.162628	-1.18505e-17	-4.6856e-17	0.834855	-1.3158e-17	-4.00508e-17	1.04714e-18	0	0.650511	-1.18505e-17	-4.6856e-17	-0.208714
ENST00000635873.1	SASH1	3.7549	4.66853	2.96389	3.31942	3.67123	2.27801	3.1158	3.0025	2.58353	2.62235	2.50781	3.79004	3.26827	3.8516	2.83161	3.30555	3.16117	3.05978	2.88953	2.74548	4.10912	2.36365	3.36799	4.20729	2.54282	2.17585	3.59367	3.70144	1.29526	3.24713	2.60736	3.28164	3.28374	2.79964	3.37126	1.76978	2.98229	3.58577	3.4034	1.52918
ENST00000635874.1	CFAP97D2	5.69277e-17	-3.62177e-17	-5.90634e-18	0	0.862644	-0.313543	-2.29086e-18	4.55036e-17	5.69277e-17	-3.62177e-17	-5.90634e-18	0	-0.215661	-0.313543	-2.29086e-18	4.55036e-17	5.69277e-17	-3.62177e-17	-5.90634e-18	0	-0.215661	1.25417	-2.29086e-18	4.55036e-17	5.69277e-17	-3.62177e-17	-5.90634e-18	0	-0.215661	-0.313543	-2.29086e-18	4.55036e-17	5.69277e-17	-3.62177e-17	-5.90634e-18	0	-0.215661	-0.313543	-2.29086e-18	4.55036e-17
ENST00000635876.1	CHRNB2	1.35722	2.52923	1.75821	1.37086	1.3157	2.46717	0.599297	1.26596	0.169504	0.797308	0.630298	3.0975	0.664966	1.02006	0.599297	3.13367	2.02707	0.797308	1.58174	0	2.74576	1.58437	2.91809	2.11813	2.34625	2.19054	0.630298	2.64334	1.65216	1.02006	0.599297	0.506645	1.21166	0.797308	2.51115	0	0.733118	1.02006	2.39571	0.087299
ENST00000635878.1	KCNB1	1.78101	1.33565	3.41122e-16	0	-0.189471	1.19706	-0.508128	-0.208714	-0.741091	-0.619824	3.41122e-16	0	-0.189471	-0.299264	0.207047	-0.208714	-0.741091	0.523819	3.41122e-16	0	-0.189471	-0.299264	0.406651	-0.208714	-0.741091	-0.619824	3.41122e-16	0	-0.189471	-0.299264	-0.508128	0.834855	0.442264	-0.619824	3.41122e-16	0	0.757885	-0.299264	0.402559	-0.208714
ENST00000635879.1	DUX4L9	0.0792556	-0.0024955	0.0466412	0	0.0835438	0.239579	0.182206	0.239579	0.0792556	0.536433	0.0466412	0.581257	0.436637	0.239579	0.182206	0.239579	0.880871	-0.0024955	0.769225	0.28941	0.0835438	0.239579	0.182206	0.239579	0.0792556	0.268361	0.0466412	0.327227	0.0835438	0.239579	0.182206	0.239579	0.0792556	0.39809	0.288746	0	0.510626	0.239579	0.46907	0.239579
ENST00000635880.1	GABRA1	6.33191e-18	8.6692e-18	7.19061e-18	0	7.23842e-18	7.93179e-18	6.68566e-18	-0.039211	6.33191e-18	8.6692e-18	7.19061e-18	0	7.23842e-18	7.93179e-18	6.68566e-18	-0.039211	6.33191e-18	8.6692e-18	7.19061e-18	0	7.23842e-18	7.93179e-18	6.68566e-18	-0.039211	6.33191e-18	8.6692e-18	7.19061e-18	0	7.23842e-18	7.93179e-18	6.68566e-18	-0.039211	6.33191e-18	8.6692e-18	7.19061e-18	0	7.23842e-18	7.93179e-18	6.68566e-18	0.156844
ENST00000635883.1	CHRNA7	-0.0709465	-0.00597048	-0.32245	0.518649	-0.0404034	-0.661329	0.297823	1.28491	-0.0709465	0.542531	-0.32245	0	-0.0404034	0.756969	0.0552066	-0.191566	0.802435	-0.00597048	0.571764	0	-0.0404034	0.16684	0.0552066	-0.191566	-0.0709465	-0.00597048	-0.32245	0	-0.0404034	0.212037	0.0552066	-0.191566	-0.0709465	-0.00597048	0.914236	0	0.680263	0.0441325	0.0552066	-0.191566
ENST00000635884.1	CHRNA7	1.13836e-17	1.15512e-17	-2.39179e-17	0	-0.12993	-2.56641e-18	6.315e-18	1.3433e-17	1.13836e-17	1.15512e-17	-2.39179e-17	0	0.519719	-2.56641e-18	6.315e-18	1.3433e-17	1.13836e-17	1.15512e-17	-2.39179e-17	0	-0.12993	-2.56641e-18	6.315e-18	1.3433e-17	1.13836e-17	1.15512e-17	-2.39179e-17	0	-0.12993	-2.56641e-18	6.315e-18	1.3433e-17	1.13836e-17	1.15512e-17	-2.39179e-17	0	-0.12993	-2.56641e-18	6.315e-18	1.3433e-17
ENST00000635885.1	SYNGAP1	-0.252173	0.582094	-0.328117	0	-0.70388	-0.54	0.698203	-0.253089	1.00869	-1.06118	-0.328117	0	1.40967	1.20523	-0.542095	-0.253089	-0.252173	0.0824674	-0.328117	0	0.701969	-0.54	0.928083	-0.253089	-0.252173	-0.192413	1.31247	0	-0.70388	-0.54	-0.542095	-0.253089	-0.252173	0.589027	-0.328117	0	-0.70388	0.414774	-0.542095	1.01236
ENST00000635887.1		0.458437	0.458437	0.458437	2.29218	0.458437	0.458437	1.20782	0.458437	0.458437	0.458437	0.458437	0	0.458437	0.458437	-1.0714	0.458437	0.458437	0.458437	0.458437	0	0.458437	0.458437	2.0511	0.458437	0.458437	0.458437	0.458437	0	0.458437	0.458437	-1.0714	0.458437	0.458437	0.458437	0.458437	0	0.458437	0.458437	1.17605	0.458437
ENST00000635888.1	CPT2	1.65808	1.65808	1.65808	4.91327	1.02946	0.952402	-0.494944	0.902786	1.65808	1.65808	1.65808	3.37715	1.02946	0.952402	3.71886	0.902786	1.65808	1.65808	1.65808	0	4.17257	4.48081	2.8598	4.67928	1.65808	1.65808	1.65808	0	1.02946	0.952402	-0.494944	0.902786	1.65808	1.65808	1.65808	0	1.02946	0.952402	2.70165	0.902786
ENST00000635889.1	AMT	0.417959	0.70037	1.01555	2.9645	3.66804	1.01555	0.49845	1.01555	0.417959	2.27627	1.01555	2.11325	0.352428	1.01555	3.08396	1.01555	0.417959	0.70037	1.01555	0	0.352428	1.01555	0.49845	1.01555	3.40592	0.70037	1.01555	0	0.352428	1.01555	0.49845	1.01555	0.417959	0.70037	1.01555	0	0.352428	1.01555	0.49845	1.01555
ENST00000635890.1	CACNB4	9.31758e-18	8.08306e-17	4.1964e-17	0	3.57598e-17	-9.33388e-18	-0.41854	4.07644e-17	9.31758e-18	8.08306e-17	4.1964e-17	0	3.57598e-17	-9.33388e-18	-0.41854	4.07644e-17	9.31758e-18	8.08306e-17	4.1964e-17	0	3.57598e-17	-9.33388e-18	0.269125	4.07644e-17	9.31758e-18	8.08306e-17	4.1964e-17	0	3.57598e-17	-9.33388e-18	-0.41854	4.07644e-17	9.31758e-18	8.08306e-17	4.1964e-17	0	3.57598e-17	-9.33388e-18	0.986495	4.07644e-17
ENST00000635892.1	FTO	2.37141	3.47815	2.99147	3.28813	3.0077	3.57858	3.34261	2.3541	2.81058	1.23469	1.94969	2.36539	-0.986625	2.86911	1.65523	3.50269	0.123431	1.82375	1.95169	2.57979	1.93548	0.595209	-0.109154	0.0202635	0.123431	2.50963	-0.240458	0	2.2985	0.595209	3.45378	2.336	2.80446	-0.812902	1.58093	0	1.97826	0.595209	-0.109154	0.0202635
ENST00000635895.1	CACNA1A	0.142185	3.43535	-1.55244	0	0.0842561	0.142223	-0.608353	-0.957251	0.142185	-0.681059	-1.55244	0.711117	0.0842561	0.142223	-0.608353	4.54012	0.142185	-0.681059	2.28401	0	0.0842561	0.142223	-0.608353	-0.957251	0.142185	-0.681059	-1.55244	0	0.374092	0.142223	-0.608353	-0.957251	0.142377	-0.681059	3.08444	0	0.0842561	0.142223	3.14453	-0.957251
ENST00000635898.1	MEF2C	0.386369	-0.0557182	0.386369	0.931965	0.165162	0.386369	0.386369	-0.113718	0.386369	-0.0557182	0.386369	0	0.165162	0.386369	0.386369	1.34315	0.386369	2.15472	0.386369	0	1.27119	0.386369	0.386369	-0.113718	0.386369	-0.0557182	0.386369	0	0.165162	0.386369	0.386369	0.92985	0.386369	-0.0557182	0.386369	0.999878	0.165162	0.386369	0.386369	-0.113718
ENST00000635899.1	CREBBP	0.0214488	0.386369	0.386369	0.931965	0.21281	0.386369	0.386369	0.205367	0.0214488	0.386369	0.386369	0	0.21281	0.386369	0.386369	1.11038	0.0214488	0.386369	0.386369	0	1.0806	0.386369	0.386369	0.205367	0.0214488	0.386369	0.386369	0	0.21281	0.386369	0.386369	0.205367	1.84605	0.386369	0.386369	0.999878	0.21281	0.386369	0.386369	0.205367
ENST00000635904.1	CACNB4	1.5149e-16	-0.154479	1.38052e-16	0	1.24634e-16	1.45046e-16	1.03556e-16	-0.964247	1.5149e-16	-0.154479	1.38052e-16	0	1.24634e-16	1.45046e-16	1.03556e-16	-0.964247	1.5149e-16	-0.154479	1.38052e-16	0	1.24634e-16	1.45046e-16	1.03556e-16	0.749074	1.5149e-16	-0.154479	1.38052e-16	0	1.24634e-16	1.45046e-16	1.03556e-16	-0.964247	1.5149e-16	0.617915	1.38052e-16	0	1.24634e-16	1.45046e-16	1.03556e-16	2.14367
ENST00000635905.1	CLN5	6.77826	7.53495	7.10566	7.14139	7.29578	7.23136	7.1245	6.80544	6.82876	7.06914	6.83619	6.8852	6.27016	6.76647	6.73655	6.55783	6.88955	6.36953	6.79232	6.57506	7.13272	6.87608	6.83178	6.79341	6.32236	6.71941	6.61457	6.81185	6.60457	6.63286	6.38737	6.74213	7.11286	6.23875	6.58304	6.51828	6.62855	6.42502	6.85158	7.03296
ENST00000635906.1	GSE1	5.69359	5.8325	5.56272	5.60945	5.80046	5.27751	5.17234	5.83635	5.21207	5.37622	5.56497	5.59838	5.21563	5.55071	5.71548	5.9074	5.98656	5.26323	5.67407	5.77608	5.6008	5.36446	5.5433	4.9182	5.48329	5.45995	5.40427	5.46968	5.62698	5.90973	6.06086	6.04744	5.84843	6.29205	6.01791	5.77035	5.98007	6.12152	5.73196	5.51455
ENST00000635907.1	AMT	-3.21319e-17	-5.99633e-17	-5.1214e-17	0	-1.71496e-16	5.57042e-17	-1.22191e-16	1.61552	-3.21319e-17	-5.99633e-17	-5.1214e-17	0	-1.71496e-16	5.57042e-17	-1.22191e-16	-0.40388	-3.21319e-17	-5.99633e-17	-5.1214e-17	0	-1.71496e-16	5.57042e-17	-1.22191e-16	-0.40388	-3.21319e-17	-5.99633e-17	-5.1214e-17	0	-1.71496e-16	5.57042e-17	-1.22191e-16	-0.40388	-3.21319e-17	-5.99633e-17	-5.1214e-17	0	-1.71496e-16	5.57042e-17	-1.22191e-16	-0.40388
ENST00000635908.1	CMKLR2	5.8216e-17	0.538084	1.13954	0	-1.18492e-16	-5.43161e-17	-1.2097e-17	-0.247886	5.8216e-17	-0.558232	-0.284885	0	-1.18492e-16	-5.43161e-17	-1.2097e-17	0.991546	5.8216e-17	1.13661	-0.284885	0	-1.18492e-16	-5.43161e-17	-1.2097e-17	-0.247886	5.8216e-17	-0.558232	-0.284885	0	-1.18492e-16	-5.43161e-17	-1.2097e-17	-0.247886	5.8216e-17	-0.558232	-0.284885	0	-1.18492e-16	-5.43161e-17	-1.2097e-17	-0.247886
ENST00000635909.1	PIGQ	4.36659	-1.19009	0.925625	0	1.41153	-1.99085	1.71623	-0.642831	-1.35159	-1.19009	0.925625	0	1.41153	3.42974	5.02651	-0.642831	5.1688	5.27067	0.925626	5.10333	1.41153	3.26883	1.71622	-0.642831	4.95092	6.4479	8.1889	6.78808	6.24529	5.9139	1.71622	7.08452	-1.24331	2.55301	0.925625	0	1.41153	1.26978	1.71622	6.73538
ENST00000635910.1	CYP2D6	-4.3653e-17	-2.53428e-16	1.31893	0	1.58561	-0.658667	-0.689098	2.62258	-4.3653e-17	-2.53428e-16	-1.33079	0	-0.29348	-0.658667	-0.689098	-1.25513	-4.3653e-17	-2.53428e-16	-1.33079	0	0.743386	1.06904	2.04518	-1.25513	-4.3653e-17	-2.53428e-16	-0.146672	0	-0.0398407	0.906966	0.022109	0.130384	-4.3653e-17	-2.53428e-16	1.48933	0	-1.99567	-0.658667	-0.689098	-0.242698
ENST00000635911.1	EFHC1	2.69651	0.55873	0.878823	0	4.52683	0.874029	2.82748	0.350846	1.0981	1.74239	0.878929	0	-1.4394	0.874029	1.9796	0.350846	1.87005	-2.47052	0.878823	4.39422	4.18559	0.898109	-1.59629	0.350846	1.1928	2.41169	0.878823	0	-1.4394	0.874029	2.77972	2.99084	-2.46324	2.15193	0.878823	0	-1.4394	0.874029	-1.59629	0.350846
ENST00000635912.1	OR5AK4P	-2.94051e-17	-7.71741e-17	-3.57246e-17	0	-0.218352	-4.66999e-17	2.25642e-17	-2.01719e-17	-2.94051e-17	-7.71741e-17	-3.57246e-17	0	-0.218352	-4.66999e-17	2.25642e-17	-2.01719e-17	-2.94051e-17	-7.71741e-17	-3.57246e-17	0	-0.218352	-4.66999e-17	2.25642e-17	-2.01719e-17	-2.94051e-17	-7.71741e-17	-3.57246e-17	0	0.873406	-4.66999e-17	2.25642e-17	-2.01719e-17	-2.94051e-17	-7.71741e-17	-3.57246e-17	0	-0.218352	-4.66999e-17	2.25642e-17	-2.01719e-17
ENST00000635914.1	UBE3A	7.9476	7.93046	7.18722	7.44813	7.55993	7.03374	7.99647	7.02177	6.64907	7.13589	6.56395	7.29815	6.57785	6.91841	6.52375	7.41196	6.35675	6.37508	7.50665	6.7364	7.02589	6.70963	6.83162	6.76785	7.73061	6.78124	6.27691	6.65064	6.55717	6.97472	6.51032	7.07938	6.01145	6.4728	7.16074	6.56215	6.97463	7.05897	6.83332	6.41452
ENST00000635915.1	CLN5	-1.189	-1.19552	-1.62508	0	-2.89619	-1.50859	-1.13565	-1.47032	-1.189	-1.19552	-1.62508	0	1.77265	-1.50859	4.5426	2.91699	-1.189	-1.19552	-1.62508	1.7909e-06	-2.89619	2.0926	-1.13565	-1.47104	-1.189	2.82659	2.74168	0	3.16877	-1.50859	-1.13565	0.184743	4.756	0.759984	2.13358	0	0.850952	2.43319	-1.13565	-0.160366
ENST00000635916.2	GABRA1	3.49981	3.05714	2.75642	3.57201	3.94184	3.8837	4.49545	2.72991	2.89601	2.73808	2.5683	2.67237	2.56485	2.0135	2.19893	3.09075	0.723322	1.95801	3.02487	1.78984	3.78797	0.901608	1.92242	2.88189	2.61371	1.88271	2.28208	1.31274	0.0544206	2.98433	2.01509	2.70196	1.90668	2.00359	1.00786	2.29257	1.29045	1.85638	1.00764	0.235023
ENST00000635917.1	CACNA1A	-0.496233	-1.30511	0.744288	0	0.0947643	0.0947643	-0.228847	-0.00969233	0.314783	0.647248	-0.298041	0	0.0947643	0.0947643	-0.228847	-1.04448	-0.496233	1.45279	0.540901	0	0.0947643	0.0947643	1.38921	0.994258	-0.490008	0.983991	1.68351	0.473821	0.0947643	0.0947643	-0.228847	-0.712723	1.64151	-1.30511	-2.19684	0	0.0947643	0.0947643	-0.228847	1.24646
ENST00000635918.2	UBE2L5	4.22581	1.01466	1.39792	3.11	3.80607	4.09981	3.51302	4.06111	3.46455	1.01466	3.13841	2.57772	1.63813	1.60964	2.46169	4.24228	3.31097	2.85884	1.39792	2.45559	1.63813	4.17373	3.24417	1.59969	1.05058	4.51623	3.79597	3.36461	4.38202	1.60964	3.36168	1.59969	1.05058	3.69808	3.37224	1.59455	1.63813	1.60964	0.521908	1.59969
ENST00000635919.1	CREBBP	2.61778	3.23022	0.473319	2.87875	1.63896	1.45908	1.49491	0.823059	1.08289	-0.0381106	0.473319	0.994459	1.20937	0.525048	0.745387	1.72807	1.08289	-0.0381106	2.71448	1.47359	2.44884	2.82625	2.21556	0.823059	1.08289	1.76027	1.51524	1.60255	0.614799	1.61392	1.7481	0.823059	1.08289	2.03508	1.77299	0	1.03738	0.525048	0.745387	2.7521
ENST00000635921.2	C17orf114	2.83915	2.19193	1.04305	2.39478	2.05311	1.18838	0.0311545	-0.160729	0.643058	0.86765	1.04305	0	0.462431	1.18147	2.82271	2.77985	2.63504	2.58725	1.04305	2.34151	0.462431	1.18147	1.95251	2.56715	0.643058	0.888861	3.23117	2.34301	0.462431	2.67057	2.17318	2.37782	0.643058	0.867669	1.04305	0.324061	3.96297	1.18147	0.423811	-0.160729
ENST00000635923.2	GOLGA8N	4.93946	4.91744	4.76469	4.64747	5.05753	4.94924	5.29983	4.99517	5.21537	5.16728	4.86357	4.59597	4.94893	5.05081	4.7966	4.93164	5.44828	4.94459	5.40135	5.65726	5.67068	5.3569	5.55778	5.33243	4.92545	5.31813	5.27225	5.26017	4.59444	5.17628	4.88673	5.21312	5.18567	5.3668	5.41238	5.55337	5.44265	5.18101	5.1733	5.24189
ENST00000635925.1	FRMPD2	4.3064e-17	7.9688e-17	5.6591e-17	0	8.48243e-17	5.73755e-17	4.43796e-17	-0.365267	4.3064e-17	7.9688e-17	5.6591e-17	0	8.48243e-17	5.73755e-17	4.43796e-17	-0.365267	4.3064e-17	7.9688e-17	5.6591e-17	0	8.48243e-17	5.73755e-17	4.43796e-17	-0.365267	4.3064e-17	7.9688e-17	5.6591e-17	0	8.48243e-17	5.73755e-17	4.43796e-17	-0.365267	4.3064e-17	7.9688e-17	5.6591e-17	0	8.48243e-17	5.73755e-17	4.43796e-17	1.46107
ENST00000635926.1		0.482161	0.846816	0.115479	1.49352	0.26381	0.284745	0.339126	0.482161	0.482161	0.791309	0.115479	0	0.26381	0.284745	1.0543	0.482161	0.482161	1.01999	0.115479	0.917288	0.26381	1.27183	0.339126	0.482161	0.482161	-0.123654	1.1574	0	1.35557	0.284745	0.339126	0.482161	0.482161	-0.123654	0.906973	0	0.26381	0.284745	0.339126	0.482161
ENST00000635928.1	ARID1B	4.49253	7.52988	4.60461	5.12131	0.018802	2.76387	4.78264	5.78068	5.04951	5.89974	4.83074	5.29154	5.94984	5.13684	4.38938	4.89589	3.47948	7.83703	5.29994	4.04923	6.52792	5.33786	4.24254	3.16114	5.59302	1.37314	2.894	5.07307	5.92743	5.44663	5.40729	6.17954	5.37225	1.34699	6.35749	4.45164	5.5628	5.30159	5.16494	3.96955
ENST00000635929.1	PLCB1	0.476252	0.916902	-0.292492	0	3.24198e-16	0.635562	-0.44838	-0.497629	1.48204	-0.229226	-0.292492	0	3.24198e-16	-0.44289	0.524139	0.822603	-0.652762	-0.229226	-0.292492	0	3.24198e-16	0.693108	0.821001	0.670284	-0.652762	-0.229226	-0.292492	0	3.24198e-16	-0.44289	-0.44838	-0.497629	-0.652762	-0.229226	1.16997	0	3.24198e-16	-0.44289	-0.44838	-0.497629
ENST00000635931.1	ALG13	1.61695	1.77966	0.389035	0.931965	0.207687	0.505845	1.63991	0.564257	0.0820566	-0.175813	0.389035	0	0.206068	0.592565	0.215553	0.425992	0.0820566	-0.175813	0.389035	0	1.23354	-0.428189	-0.499622	0.647518	0.0820566	0.69295	0.389035	1.01321	0.22114	1.70314	1.08896	-0.479018	0.0820566	-0.175813	0.389035	0	0.0767387	-0.428189	-0.499622	0.786427
ENST00000635932.1	RNF227	2.67627	5.24132	2.64892	3.49533	4.07013	4.45204	5.85293	3.75221	6.53953	3.84239	3.90129	5.01791	-0.184214	3.01362	0.654477	4.42175	2.67627	3.92695	3.32868	4.10868	4.67183	2.43621	4.97757	4.20028	2.67627	4.71752	4.30372	4.62268	4.65996	3.88873	0.654477	4.75643	2.67627	-0.483579	3.06199	0	4.0269	3.454	5.10514	0.113927
ENST00000635933.1	ALDH7A1	6.23442	6.23108	5.66411	6.00764	5.59222	5.70116	6.40878	4.75213	5.09887	4.95613	4.7	4.88492	3.67936	4.96585	4.62522	5.33191	3.80466	4.62381	5.43867	4.6791	6.02248	4.75063	4.36661	4.70343	4.72038	4.48857	4.64763	4.59004	5.23641	4.53911	4.78676	5.15063	5.00532	4.56405	4.41323	4.70194	4.33316	4.90689	4.67627	4.92555
ENST00000635934.1	BTBD8	2.99371	-0.215147	3.97127	0	4.26422	0.552133	-0.247145	-2.71964	-0.541609	5.10313	-2.1184	4.73106	-1.35386	0.551937	4.89441	3.43864	-0.541609	-0.215147	1.9711	0	3.59917	1.54877	5.425	1.84624	4.09687	-0.215147	2.92312	0	-1.35386	0.551937	-0.247145	3.19636	3.57062	5.12029	2.83088	4.84691	4.4223	6.3732	-0.247145	3.81637
ENST00000635935.1	PIGQ	3.07318	4.30071	3.52008	4.77784	4.23784	4.84586	3.99267	3.58561	3.53948	3.94782	3.91464	3.16537	3.03076	4.23077	3.69064	4.22749	4.66327	3.75224	4.46243	4.01955	4.63483	4.16883	4.12133	4.38916	4.10858	3.10119	3.24899	3.02602	3.72738	1.02195	3.58177	3.96381	3.42105	3.70359	3.65942	3.81677	3.17474	4.53814	3.41914	2.63947
ENST00000635936.1	AMT	-1.15244e-16	-1.41308e-16	-4.67662e-16	0	-1.83086e-16	2.44185	-1.06009e-16	-1.91187e-16	-1.15244e-16	-1.41308e-16	-4.67662e-16	0	-1.83086e-16	-0.610463	-1.06009e-16	-1.91187e-16	-1.15244e-16	-1.41308e-16	-4.67662e-16	0	-1.83086e-16	-0.610463	-1.06009e-16	-1.91187e-16	-1.15244e-16	-1.41308e-16	-4.67662e-16	0	-1.83086e-16	-0.610463	-1.06009e-16	-1.91187e-16	-1.15244e-16	-1.41308e-16	-4.67662e-16	0	-1.83086e-16	-0.610463	-1.06009e-16	-1.91187e-16
ENST00000635937.1	ABHD14A-ACY1	-0.643347	1.49981e-16	9.85195e-18	0	1.79362e-16	1.60696e-16	2.61663e-16	2.60001e-16	2.57337	1.49981e-16	9.85195e-18	0	1.79362e-16	1.60696e-16	2.61663e-16	2.60001e-16	-0.643347	1.49981e-16	9.85195e-18	0	1.79362e-16	1.60696e-16	2.61663e-16	2.60001e-16	-0.643347	1.49981e-16	9.85195e-18	0	1.79362e-16	1.60696e-16	2.61663e-16	2.60001e-16	-0.643326	1.49981e-16	9.85195e-18	0	1.79362e-16	1.60696e-16	2.61663e-16	2.60001e-16
ENST00000635941.1	ACY1	-1.34011	-0.470143	0.00259154	0	-0.445136	0.00250239	0.00254164	1.88807	-1.17907	1.89328	0.00252916	0	-0.445136	0.00269862	0.00254164	-1.42038	2.25747	-0.470143	0.00252916	0	-0.445136	0.00250239	0.00254164	-0.265929	-1.34011	-0.470143	0.00252916	0.0127082	1.79325	0.00250239	0.00254164	1.23132	1.61452	-0.470143	0.00252916	0	-0.445136	0.00250239	0.00254164	-1.42038
ENST00000635942.2	UNC13B	7.1716	7.11475	6.10594	6.44429	7.0815	6.46131	7.25699	5.16994	5.37219	5.94504	5.05194	6.06158	5.21314	4.64191	4.5311	6.07792	5.09933	4.64272	5.49375	5.39244	6.19083	5.71288	5.33296	5.33022	6.09743	5.88792	5.75049	5.31591	4.26684	5.46878	5.25794	6.32535	4.35569	4.50579	5.69412	4.88202	5.34392	5.81136	5.71724	5.19281
ENST00000635944.1	ASAH1	-0.00770442	1.18073e-06	-0.524753	5.90366e-06	1.18073e-06	-2.15659	1.18073e-06	-0.219331	-0.00770442	1.18073e-06	2.09902	0	1.18073e-06	1.60968	1.18073e-06	-0.219331	-0.00770442	1.18073e-06	-0.524753	0	1.18073e-06	1.22665	1.18073e-06	0.87733	0.0308236	1.18073e-06	-0.524753	0	1.18073e-06	-2.13807	1.18073e-06	-0.219331	-0.00770442	1.18073e-06	-0.524753	0	1.18073e-06	1.45834	1.18073e-06	-0.219331
ENST00000635945.1	SCN2A	-1.16954	0.587061	1.82437e-16	0	2.10515e-16	1.27115e-16	2.93392e-16	-1.459	2.16458	-0.146765	1.82437e-16	0	2.10515e-16	1.27115e-16	2.93392e-16	1.23811	-1.16954	-0.146765	1.82437e-16	0	2.10515e-16	1.27115e-16	2.93392e-16	-1.459	1.34404	-0.146765	1.82437e-16	0	2.10515e-16	1.27115e-16	2.93392e-16	1.08908	-1.16954	-0.146765	1.82437e-16	0	2.10515e-16	1.27115e-16	2.93392e-16	0.590804
ENST00000635946.1	ABHD14A-ACY1	-1.86473e-16	-1.44911e-16	2.68546	0	-4.00511e-16	-8.02602e-17	-6.27121e-17	-1.42079e-16	-1.86473e-16	-1.44911e-16	-0.671364	0	-4.00511e-16	-8.02602e-17	-6.27121e-17	-1.42079e-16	-1.86473e-16	-1.44911e-16	-0.671364	0	-4.00511e-16	-8.02602e-17	-6.27121e-17	-1.42079e-16	-1.86473e-16	-1.44911e-16	-0.671364	0	-4.00511e-16	-8.02602e-17	-6.27121e-17	-1.42079e-16	-1.86473e-16	-1.44911e-16	-0.671364	0	-4.00511e-16	-8.02602e-17	-6.27121e-17	-1.42079e-16
ENST00000635948.1	LINC00680	3.85452	4.46081	4.20091	3.86968	3.89305	4.35199	4.03158	4.25152	4.63453	4.66425	4.02252	4.67885	4.65368	4.58273	4.67907	4.60311	4.30332	4.6803	4.11501	4.36095	3.87882	4.34248	4.78418	4.61411	4.11969	3.57892	4.65898	4.46942	4.61357	3.89975	3.68549	3.74125	4.67661	4.20439	4.59124	4.20977	4.54955	4.41173	4.40835	4.37869
ENST00000635950.2	STXBP1	9.58493	8.6315	5.69962	7.29654	7.93157	6.71331	7.92602	5.31486	3.23213	1.86039	4.53829	6.54749	6.72865	7.94843	1.59641	8.19612	6.85246	1.86039	8.32029	3.5894	7.03666	6.49223	6.24707	8.07371	3.23213	7.40854	2.77017	3.2723	2.21846	2.48991	5.25583	2.27455	3.23213	6.37296	4.80542	5.42807	2.21846	2.48991	5.10846	2.27455
ENST00000635952.1	ABHD14A-ACY1	0.313014	0.694058	0.694058	1.57358	1.92905	0.368095	0.392358	1.73658	2.21823	0.694058	0.694058	0	1.28532	1.99791	0.392358	-0.0674554	0.313014	0.694058	0.694058	1.89671	-0.518289	0.368095	0.392358	1.93608	0.313014	0.694058	0.694058	0	1.2925	0.368095	0.392358	-0.0674554	0.313014	0.694058	0.694058	0	-0.518289	0.368095	1.90086	-0.0674554
ENST00000635953.1	LGI1	4.33373	4.60236	4.22958	3.79981	4.2312	4.13329	4.68112	2.80243	1.95909	2.87131	3.33687	3.7011	1.84714	3.05006	2.7945	3.33013	2.88659	3.29856	3.13166	1.8783	4.70512	4.53031	3.02336	4.17736	4.21771	3.06881	2.48902	3.61737	3.19421	3.90191	3.21099	2.87747	3.65332	3.20941	3.8633	4.05386	3.07277	1.43487	3.34047	3.86306
ENST00000635956.2	KRT10	5.24519	5.43113	4.99865	5.14457	5.0114	4.51961	5.5802	5.53242	5.09264	4.79948	5.02493	5.0963	4.90104	5.04101	4.74362	4.94935	5.09914	4.90539	5.0662	5.38284	5.09379	4.7919	5.42315	5.27385	5.38144	5.08432	5.17566	4.96084	5.26509	5.08149	5.43439	4.69752	4.38218	4.98028	4.93516	4.61604	4.92928	5.76659	4.01923	4.74745
ENST00000635957.1	ARID1B	4.55461	3.5175	5.11584	2.81378	1.14649	0.0819256	1.74545	3.87017	5.63159	3.72563	1.11615	4.17121	4.71044	4.07544	4.28861	-0.150382	5.95615	3.34792	1.11615	4.96328	1.14649	4.57117	4.62373	4.73524	0.452067	2.81606	5.6112	0	5.75031	3.37052	2.77666	4.72194	0.452067	3.63937	4.08715	5.09821	4.29276	4.94743	3.61203	3.86951
ENST00000635958.1	CLN3	-0.449263	-0.0898755	0.974318	0	1.02423e-07	-0.536707	-0.250716	1.02423e-07	-0.449263	-0.0898755	-0.243579	0	1.02423e-07	-0.536707	-0.250716	1.02423e-07	1.79705	0.352436	-0.243579	0	1.02423e-07	-0.536707	1.00286	1.02423e-07	-0.449263	-0.0898755	-0.243579	5.12114e-07	1.02423e-07	-0.430658	-0.250716	1.02423e-07	-0.449263	-0.0828087	-0.243579	0	1.02423e-07	2.04078	-0.250716	1.02423e-07
ENST00000635960.1	SMIM27	8.92457e-17	4.47456e-17	4.91089e-17	0	-0.178966	-0.200921	3.82611e-17	-0.416925	8.92457e-17	4.47456e-17	4.91089e-17	0	-0.178966	-0.200921	3.82611e-17	0.321993	8.92457e-17	4.47456e-17	4.91089e-17	0	0.715866	-0.200921	3.82611e-17	-0.416925	8.92457e-17	4.47456e-17	4.91089e-17	0	-0.178966	-0.200921	3.82611e-17	-0.416925	8.92457e-17	4.47456e-17	4.91089e-17	0	-0.178966	0.803682	3.82611e-17	0.928782
ENST00000635963.1	EFHC1	0.345569	0.999324	1.7372	0	0.345569	0.0206666	-0.0731957	2.07864	0.345569	-0.128427	-0.495155	0	0.345569	1.64518	2.02063	-0.0877003	0.345569	-0.128427	-0.495155	0	0.345569	0.0206666	-0.0731957	-0.0877003	0.345569	1.1138	1.47611	1.72784	0.345569	0.0206666	-0.0731957	-0.0877003	0.345569	-0.128427	-0.495155	0	0.345569	0.0206666	-0.0731957	-0.0877003
ENST00000635964.2	C19orf85	1.11643	0.673401	0.84675	1.49352	-0.129264	1.25205	1.51272	0.214951	1.41468	0.617894	-0.255307	0	1.55707	-0.244275	0.714241	0.214951	1.25278	1.47641	1.66911	0	1.9749	1.32344	0.0805606	1.96628	0.153817	0.571693	0.786609	1.01321	-0.129264	-0.244275	0.754361	0.214951	0.153817	0.752135	1.04437	1.5848	0.818093	2.00459	1.02965	1.4804
ENST00000635965.1	EEF1B2	2.96388	2.56021	2.73892	2.47463	3.47841	2.49694	1.99472	2.66274	2.52557	2.03712	1.92695	2.87485	2.81488	2.79065	3.4648	2.96557	2.95504	3.38092	2.86876	2.83433	2.00436	2.85784	3.14573	3.43686	1.01756	2.78469	2.70494	2.39106	2.6897	2.99018	1.4662	2.16857	4.0727	2.77181	3.29518	2.95987	2.54738	2.39914	3.46329	2.30101
ENST00000635967.1	ARHGEF9	-1.63426	3.6859e-16	-0.460895	0	3.4264e-16	2.00423e-16	9.68668e-17	1.25496e-16	1.68871	3.6859e-16	-0.460895	0	3.4264e-16	2.00423e-16	9.68668e-17	1.25496e-16	3.21405	3.6859e-16	1.84358	0	3.4264e-16	2.00423e-16	9.68668e-17	1.25496e-16	-1.63426	3.6859e-16	-0.460895	0	3.4264e-16	2.00423e-16	9.68668e-17	1.25496e-16	-1.63426	3.6859e-16	-0.460895	0	3.4264e-16	2.00423e-16	9.68668e-17	1.25496e-16
ENST00000635969.1	SASH1	4.35707	4.73622	3.20046	4.02775	4.24209	2.08371	4.78754	2.82665	0.522481	2.29998	2.50808	2.73119	1.41433	2.62242	3.0181	2.73516	3.04985	2.15641	1.88717	2.75652	4.19086	3.00102	0.987821	1.57452	3.78738	3.20671	3.80736	1.82991	1.54073	3.9466	3.95071	2.76882	2.01522	1.33267	2.32892	2.38662	2.34398	2.07825	0.987821	3.82684
ENST00000635970.1	CLN8	7.47088	7.38454	8.16145	7.59224	8.13632	7.86664	7.73732	8.09545	8.62555	8.25108	8.29974	7.94523	8.8549	7.92032	8.19369	8.11558	8.01775	8.21493	8.43466	8.45061	6.41115	8.27225	7.83237	7.87416	8.59312	7.99936	8.17782	8.45181	8.49032	7.94104	7.87276	7.9782	7.70872	8.56611	7.34235	7.97613	8.52332	8.41577	8.77987	8.35262
ENST00000635971.2	KIFBP	4.19099	4.62663	4.35268	4.44999	4.20165	2.43053	4.05312	3.58815	2.93436	4.29019	-0.0273016	4.07253	1.76121	3.04652	2.64596	4.23755	3.45161	1.46023	3.83549	3.23258	3.17707	3.73085	2.41326	0.543847	3.49995	2.83459	2.59494	3.5547	2.77255	2.65377	3.63741	3.17145	1.23288	2.09816	4.55399	0	3.39732	3.44812	2.56005	3.7688
ENST00000635973.1	CLN3	0.324225	0.0696048	-0.181144	0	0.324225	0.324225	0.324225	0.324225	0.324225	0.0696048	-0.181144	0	0.324225	0.324225	0.324225	0.324225	0.324225	0.0696048	-0.181144	1.62113	0.324225	0.324225	0.324225	0.324225	0.324225	1.34271	2.3457	0	0.324225	0.324225	0.324225	0.324225	0.324225	0.0696048	-0.181144	0	0.324225	0.324225	0.324225	0.324225
ENST00000635976.2	SMIM39	0.728766	-0.774939	1.52169	2.46569	0.0976311	2.46736	1.9535	1.94739	2.67779	3.97593	1.96631	0	0.0976311	2.18675	-0.478301	2.39963	2.85271	4.69699	2.80018	4.85174	2.13832	2.30429	4.23054	2.73423	1.68962	-0.774939	2.1959	0	4.33065	2.10979	1.48284	1.69184	3.39797	4.22381	2.86277	4.02942	4.68261	2.27866	4.15827	2.57376
ENST00000635978.1	CHRNA7	1.64704	2.21515	0.371975	0.931965	1.53061	0.892787	2.16038	0.0903461	-0.296505	1.38343	0.371975	0.994459	0.918842	0.979508	0.479542	0.0903461	-0.296505	-0.54121	0.371975	0.917288	0.709949	0.0991379	-0.235633	1.21688	0.902829	0.327552	0.371975	0	-0.157843	-0.0412469	-0.235633	0.0903461	0.88685	-0.54121	1.35581	0	-0.157843	0.913527	0.675054	1.35579
ENST00000635981.1	INO80D	2.7516	2.24393	2.30886	0	1.43923	3.09284	0.476524	2.0813	1.51518	2.69998	2.41656	2.03556	3.08785	0.218122	3.22271	-0.445143	2.16216	0.525101	3.03209	2.58134	1.43923	2.27617	0.476524	2.84436	1.17496	2.85067	-0.41864	1.3939	1.43923	3.03953	1.90723	2.64737	1.24089	0.525101	1.50591	2.83398	1.43923	0.218122	2.76179	1.7169
ENST00000635982.1		0.247741	0.0471975	-0.104023	0	0.0471975	0.0471975	-0.0751114	-0.115568	-0.00293835	0.0471975	-0.104023	0	0.0471975	0.0471975	0.0990859	-0.115568	-0.00293835	0.0471975	0.142553	0.235987	0.0471975	0.0471975	0.362236	-0.115568	-0.00293835	0.0471975	0.405504	0	0.0471975	0.0471975	-0.0751114	0.394916	-0.00293835	0.0471975	-0.104023	0	0.0471975	0.0471975	-0.0751114	0.187777
ENST00000635983.1	DOCK7	7.16475	7.59435	6.61081	6.89629	6.95173	6.22837	7.59655	6.07935	5.81408	6.3221	5.94197	6.14399	5.30451	6.28603	5.457	5.97548	6.0441	5.52754	6.10481	6.15006	6.73803	5.97807	5.93125	5.79026	5.96744	5.97187	5.92255	5.5569	5.45832	6.05122	6.04623	6.34807	5.89912	5.47363	6.30935	6.14224	6.4369	6.34581	5.85847	6.69634
ENST00000635984.1	EFHC1	1.36465	1.36465	1.36465	0	3.85161	1.34047	1.36465	1.36465	1.36465	1.36465	1.36465	4.02688	0.742912	1.46137	1.36465	1.36465	1.36465	1.36465	1.36465	0	0.742912	1.34047	1.36466	1.36465	1.36465	1.36465	1.36465	0	0.742912	1.34047	1.36465	1.36465	1.36465	1.36465	1.36465	2.79639	0.742912	1.34047	1.36465	1.36465
ENST00000635986.2	POLG	4.87585	0.122292	0.996437	0	1.78906	0.302174	1.78906	1.06678	1.01736	0.122292	0.996703	4.12272	1.78906	0.302174	1.78906	4.67819	1.01736	4.12257	0.996451	4.82259	1.78906	4.04816	1.78906	1.06678	1.01736	4.45586	0.996441	0	1.78906	0.302174	1.78906	1.06678	1.01736	0.122292	4.95928	6.00706e-07	1.78906	3.99063	1.78906	1.06678
ENST00000635988.1	CACNA1A	4.91348	5.3045	3.93078	5.22422	4.97785	4.92646	5.27185	3.92066	3.21461	3.24937	2.60067	4.06403	3.67051	3.92679	2.74266	3.50164	3.88562	2.98913	4.3179	3.31625	4.49274	3.8947	4.34395	3.35701	4.07906	3.65507	4.01027	2.81481	3.22568	2.43415	3.5201	4.41263	3.17892	4.07361	4.41206	3.85239	2.9049	4.08959	3.39313	4.07975
ENST00000635989.1	CLN5	0.650545	0.59623	1.0819	0	1.42324	1.21811	0.595015	1.73975	0.650545	1.36274	1.0819	0	2.15527	1.6339	3.02946	2.14232	2.80734	0.59623	1.0819	1.32476	1.76472	-0.166943	0.595015	-0.443145	0.650545	0.59623	1.0819	1.25407	-1.12197	1.33586	0.595015	2.41374	0.650545	2.25809	1.0819	2.83069	1.18826	1.3886	0.595015	-0.443145
ENST00000635990.2	TCF4	7.60734	7.37003	8.06151	6.45005	7.2386	2.41573	8.27058	7.89046	7.49363	8.00126	9.67611	8.41368	8.5487	11.441	10.2721	8.53904	9.34641	10.7325	8.0988	9.55316	7.76116	6.70961	8.94878	8.14586	8.22153	9.36006	7.78506	9.24309	8.52917	9.56657	7.73135	6.90109	8.48626	5.6913	7.53368	7.49519	9.07755	11.0222	5.93242	9.67873
ENST00000635992.1		7.34537	7.55856	6.77617	6.7354	7.48814	6.35593	7.16421	6.66584	6.19959	6.48127	6.38019	6.42848	5.72564	6.70971	6.12791	6.58546	6.33432	5.93018	6.43793	6.64593	6.93133	6.32358	6.36254	6.51918	6.34132	6.49457	6.34353	6.34725	6.12446	6.73456	6.35477	6.92828	6.3545	6.11052	6.63728	6.41803	6.30553	6.45132	6.56567	5.87634
ENST00000635994.1	GABRB3	3.37388	3.74017	1.2348	2.95618	3.49306	3.50413	1.94915	-0.201521	2.65796	3.21714	1.2348	2.38747	-0.975935	0.847323	1.73294	3.13649	3.86798	2.80126	3.25645	2.53842	3.25026	0.847323	2.6122	4.63938	2.80559	1.01861	3.89296	1.25734	3.79181	3.11844	2.90961	4.42302	-0.909635	1.01861	2.17678	2.65637	2.23658	3.47856	2.59188	-0.201589
ENST00000635995.1	SPEF2	-2.71267e-17	-9.4401e-17	0.853142	0	-0.28117	0.747227	-2.58325e-17	-0.389716	-2.71267e-17	-9.4401e-17	-0.411159	0	-0.28117	-0.186807	-2.58325e-17	0.515294	-2.71267e-17	-9.4401e-17	-0.411159	0	1.12468	-0.186807	-2.58325e-17	-0.389716	-2.71267e-17	-9.4401e-17	-0.411159	0	-0.28117	-0.186807	-2.58325e-17	0.653853	-2.71267e-17	-9.4401e-17	0.380335	0	-0.28117	-0.186807	-2.58325e-17	-0.389716
ENST00000635996.1	EFHC1	4.67846	4.66098	4.69993	4.19664	5.06848	5.16628	5.13438	5.36559	4.44861	4.94253	5.20622	4.42642	4.60395	5.27737	4.58557	4.929	5.01524	5.40099	4.61752	5.17876	4.77686	4.45662	4.78686	3.85003	5.47819	4.48671	5.10926	5.53543	5.26555	4.56412	5.06183	4.92663	4.74695	4.87624	4.73453	5.0302	4.65262	4.90307	4.79882	5.29621
ENST00000635997.1	NEDD4L	1.3154	2.52835	3.70994	3.27398	4.3362	2.72712	4.84546	4.12871	1.3154	2.47726	3.69379	2.77734	0.607862	0.921519	2.24326	3.80456	3.20494	3.8133	1.6055	1.807	4.39795	2.79378	2.24326	1.96174	4.3076	2.38972	1.6055	3.25666	0.607862	3.82405	2.24326	1.96174	3.67514	2.60985	3.20376	2.70351	3.86861	3.55202	2.24326	1.96174
ENST00000635998.1	ASAH1	8.99718	4.86797	6.72819	7.62362	7.73573	3.67468	3.17749	7.07164	10.5622	11.3293	6.72824	7.92211	7.73573	10.2364	7.63047	10.3921	10.8164	4.8248	6.72819	8.42939	7.73573	10.2416	8.8024	7.07164	4.26377	4.8248	6.72819	6.47259	7.73573	3.08604	8.90881	7.07164	4.0391	12.8318	11.7658	8.23091	7.73573	11.4399	10.1595	7.07164
ENST00000636000.3	C13orf46	5.84083	5.73484	4.94334	5.25251	5.10621	5.3157	5.44533	4.89212	4.44986	4.76417	4.62807	4.40532	4.61768	4.99282	4.72104	4.96412	4.60939	4.29008	4.7982	5.18001	5.455	4.85137	5.12355	4.55427	4.32001	4.30797	4.72292	3.93145	3.99603	4.25136	4.11227	4.843	4.33032	4.45334	4.45788	4.78112	4.37549	4.13916	4.14822	4.2969
ENST00000636001.1	PRRT2	0.113973	0.113973	0.113973	0	0.0624148	0.113973	0.113973	0.113973	0.113973	0.113973	0.113973	0.24439	0.0624148	0.113973	0.113973	0.113973	0.113973	0.113973	0.113973	0.325475	0.320206	0.113973	0.113973	0.113973	0.113973	0.113973	0.113973	0	0.0624148	0.113973	0.113973	0.113973	0.113973	0.113973	0.113973	0	0.0624148	0.113973	0.113973	0.113973
ENST00000636002.1	CREBBP	3.37646	3.28268	1.82678	2.21148	1.12529	2.12676	2.3921	1.25336	1.7034	1.48478	0.724725	1.99168	2.98341	1.6512	2.32114	3.67634	1.5415	1.78782	1.67478	1.47359	2.97278	0.630443	1.33405	1.25336	0.442534	2.12015	1.76664	1.01321	0.0469829	1.71931	1.86794	1.25336	1.62589	0.0143469	2.69685	1.99982	1.56132	2.56206	0.774554	1.25336
ENST00000636004.1	CDHR17P	3.89982	4.38969	3.10417	4.11618	1.54505	4.13762	3.47318	3.86482	3.87953	2.99185	3.70714	4.31138	4.48148	3.25849	4.41951	3.56253	3.05523	2.265	2.95217	2.18721	3.3419	2.23774	2.41746	2.26521	3.1556	3.69584	4.06454	3.19333	4.70199	3.32661	4.20572	3.61718	3.13962	3.78742	3.30179	3.32171	3.05939	4.16935	2.61394	3.82005
ENST00000636005.1	PIGQ	-0.87341	-0.359417	-2.66041e-16	0	1.68891	0.925294	1.48217	6.07384e-18	-0.87341	1.43767	-2.66041e-16	0	-0.422229	-1.0857	0.219422	6.07384e-18	1.37575	-0.359417	-2.66041e-16	0	-0.422229	2.33181	-1.3072	6.07384e-18	1.24448	-0.359417	-2.66041e-16	0	-0.422229	-1.0857	-1.3072	6.07384e-18	-0.87341	-0.359417	-2.66041e-16	0	-0.422229	-1.0857	0.912806	6.07384e-18
ENST00000636006.1	CRACD	3.78019	3.31465	3.30827	0	1.62635	1.10334	1.91095	2.38839	3.10994	1.86086	4.03118	3.68466	4.28166	1.27947	1.91095	2.38839	1.1774	2.86791	-0.699647	2.43367	2.26313	3.14574	4.29849	2.38873	1.1774	2.59283	2.46073	3.01936	-0.036759	3.57225	1.91095	2.38839	2.69735	1.30603	2.84175	2.80459	3.8079	2.84147	1.91095	2.38839
ENST00000636007.1	HSD17B12	0.269492	0.638237	0.0919403	0	0.638237	0.173499	0.405808	0.638237	0.269492	0.638237	0.0919403	1.6172	0.638237	2.49719	1.56795	0.638237	2.11322	0.638237	1.52837	0	0.638237	0.173499	0.405808	0.638237	0.269492	0.638237	0.0919403	0	0.638237	0.173499	0.405808	0.638237	0.269492	0.638237	1.387	1.57399	0.638237	0.173499	0.405808	0.638237
ENST00000636008.1	GATAD2B	0.198892	0.975268	0.198892	0	0.198892	0.198892	0.198892	-0.00982193	0.198892	0.00479772	0.198892	0.994459	0.198892	0.198892	0.198892	-0.00982193	0.198892	0.00479772	0.198892	0	0.198892	0.198892	0.198892	-0.00982193	0.198892	0.00479772	0.198892	0	0.198892	0.198892	0.198892	1.03375	0.198892	0.00479772	0.198892	0	0.198892	0.198892	0.198892	-0.00982193
ENST00000636009.1	ASAH1	1.45704e-16	2.01586e-16	2.39644e-16	0	0.0393372	1.21581e-16	2.117e-16	-1.08567	1.45704e-16	2.01586e-16	2.39644e-16	0	-0.204622	1.21581e-16	2.117e-16	-1.08437	1.45704e-16	2.01586e-16	2.39644e-16	0	-0.204622	1.21581e-16	2.117e-16	-1.08567	1.45704e-16	2.01586e-16	2.39644e-16	0	0.574527	1.21581e-16	2.117e-16	-1.0854	1.45704e-16	2.01586e-16	2.39644e-16	0	-0.204622	1.21581e-16	2.117e-16	4.34112
ENST00000636010.1	SPTAN1	0.386831	4.1228	2.49166	2.41346	0.926106	2.84262	0.195817	3.41271	4.48909	0.834446	-0.192402	0	4.02862	-0.821175	4.03168	1.92524	0.386831	0.832376	4.28858	0	0.926106	2.41202	0.195817	3.15422	4.79847	3.82606	-0.192402	4.18051	0.926106	3.30292	2.68932	-0.94728	0.386831	0.832376	4.05262	3.85409	3.64112	2.71167	3.33543	2.90317
ENST00000636011.1	MISFA	2.27157	2.14778	-0.0562254	0	-0.814131	-0.0289214	1.48715	2.08556	0.397892	0.0797867	1.84227	0	0.838717	-0.0289214	0.812215	1.07679	0.397892	0.0797867	-0.0562254	1.66339	2.95058	-0.0289214	-0.273211	1.30167	0.397892	1.476	2.18954	0	-0.814131	1.53468	0.610747	-0.300444	0.397892	0.0797867	-0.0562254	2.19974	1.7021	2.41523	1.22623	-0.300444
ENST00000636012.1	CACNA1A	6.77871e-06	6.77871e-06	6.77871e-06	0	6.77871e-06	6.77871e-06	-0.479768	6.77871e-06	6.77871e-06	6.77871e-06	6.77871e-06	0	6.77871e-06	6.77871e-06	-0.479768	6.77871e-06	6.77871e-06	6.77871e-06	6.77871e-06	0	6.77871e-06	6.77871e-06	-0.479768	6.77871e-06	6.77871e-06	6.77871e-06	6.77871e-06	3.38936e-05	6.77871e-06	6.77871e-06	1.91911	6.77871e-06	6.77871e-06	6.77871e-06	6.77871e-06	0	6.77871e-06	6.77871e-06	-0.479768	6.77871e-06
ENST00000636014.1	GATAD2B	0.350277	1.84713	0.201372	1.00686	1.16937	-0.447073	1.56244	-0.0239349	0.648532	-0.427257	0.201372	0	-0.628929	0.66382	-0.138895	-0.0239349	-0.612335	-0.427257	0.201372	0	0.77692	-0.447073	-0.138895	1.1026	1.23272	0.441505	0.201372	0	-0.628929	1.68426	-0.138895	-0.0239349	-0.612335	-0.427257	0.201372	0	0.318427	-0.447073	-0.138895	-0.0239349
ENST00000636016.2	EPB41L1	6.57267	6.7651	6.30798	6.17269	6.61158	6.05435	6.53444	6.31185	5.61611	6.4412	5.56335	5.91856	4.40157	5.88971	5.96147	6.33907	6.28999	5.85073	6.7191	5.73496	7.46805	5.71098	5.40144	5.00364	5.25124	4.9963	5.13008	5.70221	5.26145	6.08616	5.90762	6.55729	6.22088	5.89756	6.23038	6.42248	6.20824	6.20969	6.14592	5.73905
ENST00000636017.1		0.382268	-0.81727	1.80559	0	-0.54682	-3.80304e-17	-1.66367	-0.823109	0.919796	-0.81727	-0.451397	0	-0.54682	-3.80304e-17	-1.66367	1.17949	-1.60163	-0.81727	-0.451397	0	2.18728	-3.80304e-17	0.460772	-0.823109	-1.60163	0.743506	-0.451397	0	-0.54682	-3.80304e-17	1.46157	1.28983	1.90121	1.70831	-0.451397	0	-0.54682	-3.80304e-17	1.40501	-0.823109
ENST00000636018.1	QARS1	0.404465	2.04731	0.0281726	0	0.404465	0.404465	0.404465	1.58475	0.404465	-0.00624598	0.0281726	0	0.404465	0.404465	0.404465	-0.613904	0.404465	-0.00624598	0.0281726	2.02232	0.404465	0.404465	0.404465	-0.613904	0.404465	-0.00624598	0.0281726	0	0.404465	0.404465	0.404465	-0.613904	0.404465	-0.00624598	1.90963	0	0.404465	0.404465	0.404465	2.27929
ENST00000636019.1	PRRT2	1.07797e-18	4.52062e-18	1.78387e-18	0	1.32605e-17	-7.12677e-18	-0.147308	2.24117e-17	1.07797e-18	4.52062e-18	1.78387e-18	0	1.32605e-17	-7.12677e-18	-0.147308	2.24117e-17	1.07797e-18	4.52062e-18	1.78387e-18	0	1.32605e-17	-7.12677e-18	-0.147308	2.24117e-17	1.07797e-18	4.52062e-18	1.78387e-18	0	1.32605e-17	-7.12677e-18	0.589233	2.24117e-17	1.07797e-18	4.52062e-18	1.78387e-18	0	1.32605e-17	-7.12677e-18	-0.147308	2.24117e-17
ENST00000636020.1	CLN6	0.29644	0.29644	0.29644	0	-0.0226174	0.29644	0.29644	0.29644	0.29644	0.29644	0.29644	0	-0.0226174	0.29644	0.29644	0.29644	0.29644	0.29644	0.29644	1.4822	-0.0226174	0.29644	0.29644	0.29644	0.29644	0.29644	0.29644	0	1.57267	0.29644	0.29644	0.29644	0.29644	0.29644	0.29644	0	-0.0226174	0.29644	0.29644	0.29644
ENST00000636021.1	FRG1	1.02225	0.729142	-0.0919972	0	1.19069	-0.134032	1.24176	0.747104	1.79815	0.619438	1.16822	0	0.755571	1.45197	0.191691	1.18562	1.31805	0.949775	0.810099	1.45693	0.114005	0.85692	1.24572	0.0872656	-0.377179	0.510958	0.319129	0	0.250496	0.406555	-0.100052	1.10794	-0.377179	0.574779	1.17864	1.92716	1.07333	0.802683	0.804974	0.256162
ENST00000636022.1	CACNA1A	1.75669	1.13592	0.551235	1.19419	-0.191947	1.2138	-0.289462	-0.750878	-0.275804	0.180734	0.339733	0	-0.191947	-0.471629	-0.289462	1.01581	-0.353299	0.109865	1.51844	0	1.01462	-0.471629	2.35204	0.798613	-0.12113	-0.0276525	-1.11793	0	-0.191947	-0.471629	-0.289462	1.58554	0.187736	-0.204673	-0.0972829	0	0.75541	1.39528	-0.289462	-1.45489
ENST00000636024.1		3.58658	2.56835	-1.7876	0	1.19145	3.46284	1.24955e-16	1.20605	-0.896646	-0.642087	2.76116	0	-1.23806	-0.865709	1.24955e-16	2.18278	-0.896646	-0.642087	2.60164	0	2.52273	-0.865709	1.24955e-16	-2.19616	-0.896646	-0.642087	-1.7876	0	-1.23806	-0.865709	1.24955e-16	1.00349	-0.896646	-0.642087	-1.7876	0	-1.23806	-0.865709	1.24955e-16	-2.19616
ENST00000636025.1	CHML	2.16551	2.77715	1.17523	1.05332	2.592	0.272368	2.50396	1.64162	0.556543	2.19206	1.20311	1.72126	0.354519	1.58705	2.22407	0.346694	0.556543	1.38504	1.70912	2.05064	2.88168	1.47596	0.61783	2.35298	1.90573	1.10913	1.73311	1.14138	0.354519	2.01343	1.666	1.4735	2.44537	0.166318	1.80912	1.66309	1.44698	2.2809	0.61783	1.8149
ENST00000636026.2	ZEB2	2.67644	1.92062	3.92329	5.45237	3.28177	3.73131	3.98565	4.6082	2.77418	3.94773	3.66923	0	2.37148	4.24874	3.33667	2.66481	3.77766	4.71192	3.37255	3.90116	5.51815	4.16258	4.33034	3.18695	4.86594	4.42492	4.30776	5.98907	3.92764	3.37841	3.29598	4.29718	5.36945	4.45848	4.19083	4.12106	4.36461	3.94262	4.51501	4.70652
ENST00000636027.1	EHMT1	6.32681	7.12835	3.97763	4.74997	5.63585	5.71563	4.62967	5.68807	5.71681	6.21483	5.47852	4.82562	5.46542	5.35133	7.05897	6.17826	6.58859	4.91539	5.70045	6.64587	6.62935	6.42924	5.26733	5.48339	6.02779	4.55491	7.06276	5.69415	4.93765	6.00911	5.16421	5.76403	4.30876	6.15528	6.74939	7.05314	6.30048	5.46345	6.84858	5.85501
ENST00000636029.1	ABHD14A-ACY1	1.42598	-0.68919	1.39589	0.931965	1.44672	2.80049	1.76085	1.44271	0.49315	1.27764	1.43097	1.91318	1.3775	1.04159	0.578828	0.327339	1.97861	2.3563	-0.754612	0	1.75638	0.0208403	0.979573	0.837696	-0.767716	1.56977	1.38784	0	-0.408313	0.0208403	1.00382	1.62762	2.11105	0.726559	1.78099	2.39593	1.06879	1.35731	0.918007	1.00571
ENST00000636030.1	FTO	7.44311	7.44159	7.06617	6.62317	6.60276	6.35528	7.40506	7.00593	6.12881	6.93097	6.78282	6.19895	6.03809	6.13971	5.67191	6.73146	5.79911	5.66002	6.44357	6.19486	7.03428	7.04154	7.48797	5.7673	6.63634	6.73109	5.67248	7.03355	6.24546	5.678	6.6743	6.80139	6.35108	5.59477	6.3934	6.30792	6.43786	7.14392	5.11921	6.05237
ENST00000636033.1	ASAH1	1.83838	1.38339	1.38968	3.05083	0.793797	-0.206528	0.908477	1.66993	1.83395	1.38339	1.38968	0	0.793797	3.57611	3.2447	2.33195	1.83395	1.38339	1.38968	0	3.51264	3.26763	3.20403	2.23748	1.83395	3.6406	1.38968	3.56352	0.793797	2.74348	0.908477	-0.648481	1.83395	1.38339	3.61545	2.55981	3.28013	-0.206528	0.908477	3.58328
ENST00000636035.2	DCX	2.32658e-17	1.08692e-17	-1.18535e-17	0	1.29194e-17	1.56311e-17	4.11834e-19	-0.219818	2.32658e-17	1.08692e-17	-1.18535e-17	0	1.29194e-17	1.56311e-17	4.11834e-19	0.879272	2.32658e-17	1.08692e-17	-1.18535e-17	0	1.29194e-17	1.56311e-17	4.11834e-19	-0.219818	2.32658e-17	1.08692e-17	-1.18535e-17	0	1.29194e-17	1.56311e-17	4.11834e-19	-0.219818	2.32658e-17	1.08692e-17	-1.18535e-17	0	1.29194e-17	1.56311e-17	4.11834e-19	-0.219818
ENST00000636039.1	MAGI2	6.20911	5.89111	4.40294	4.81181	5.11102	4.45001	5.3443	3.73677	3.13102	4.18361	4.49303	4.61216	4.2875	4.3392	4.26813	4.38561	5.02085	4.1072	4.36025	4.41511	5.57124	4.67279	5.27312	4.43133	4.41132	4.50285	4.76243	4.60765	3.78097	5.22992	4.34888	5.32381	4.19087	4.2784	4.94452	4.51645	4.21244	4.27126	3.72873	5.08565
ENST00000636040.1	MAGI2	0.369851	-0.283911	0.0417338	0.931965	0.196292	0.178896	0.169308	-0.0641703	0.369851	1.18652	0.0417338	0	0.196292	0.178896	0.169308	-0.0641703	0.369851	-0.283911	0.0417338	0.917288	1.06408	0.178896	0.169308	1.06237	0.369851	1.51447	1.68232	0	0.196292	0.178896	1.17202	0.979398	0.369851	-0.283911	0.0417338	0	0.196292	1.13367	0.169308	-0.0641703
ENST00000636044.1	CHRNA7	0.240653	0.240653	0.240653	0	0.240653	0.240653	0.240653	0.240653	0.240653	0.240653	0.240653	0.713347	0.240653	0.240653	0.240653	0.240653	0.240653	0.240653	0.240653	0	0.240653	0.240653	0.240653	0.240653	0.240653	0.240653	0.240653	0	0.240653	0.240653	0.240653	0.240653	0.240653	0.240653	0.240653	0.489916	0.240653	0.240653	0.240653	0.240653
ENST00000636046.1	CDKL5	-0.0333999	0.752928	-0.00361747	0.931965	0.186393	1.38345	0.186393	-0.203323	-0.0333999	-0.217542	-0.00361747	0	0.186393	-0.112871	0.186393	0.701687	1.06556	-0.217542	0.946435	0	0.186393	-0.112871	0.186393	-0.203323	-0.0333999	-0.217542	-0.00361747	0	0.186393	-0.112871	0.186393	0.840246	-0.0333999	0.831663	-0.00361747	0	0.186393	-0.112871	0.186393	-0.203323
ENST00000636047.1	ACY1	4.60105e-17	1.71157e-17	3.5443e-17	0	3.62358e-17	5.97829e-17	4.16787e-17	-0.327511	4.60105e-17	1.71157e-17	3.5443e-17	0	3.62358e-17	5.97829e-17	4.16787e-17	-0.327511	4.60105e-17	1.71157e-17	3.5443e-17	0	3.62358e-17	5.97829e-17	4.16787e-17	-0.327511	4.60105e-17	1.71157e-17	3.5443e-17	0	3.62358e-17	5.97829e-17	4.16787e-17	1.31004	4.60105e-17	1.71157e-17	3.5443e-17	0	3.62358e-17	5.97829e-17	4.16787e-17	-0.327511
ENST00000636048.1	ARHGEF9	-0.776291	1.93074	-0.637825	0	1.81581	-0.72	-2.25321e-16	1.88309	3.10516	1.90087	-0.637825	0	-1.22882	-0.72	-2.25321e-16	-1.3123	-0.776291	-1.2772	-0.637825	0	-1.22882	-0.72	-2.25321e-16	2.0538	-0.776291	-1.2772	-0.637825	0	-1.22882	2.88	-2.25321e-16	-1.3123	-0.776291	-1.2772	2.5513	0	1.87063	-0.72	-2.25321e-16	-1.3123
ENST00000636049.1	WDR45	1.07652	-0.323427	-0.216472	0.539964	0.198354	0.849763	0.831675	0.395411	-0.200427	0.895839	1.21395	0	0.198354	0.308441	0.606686	0.292119	0.898538	0.377071	1.51899	0.530352	0.198354	0.308441	0.696021	1.24228	-0.200427	0.83952	-0.216472	1.01321	1.29011	0.308441	-0.187385	0.383937	0.509324	0.294524	-0.216472	0	0.198354	0.308441	0.13653	-0.230217
ENST00000636050.1	ASAH1	3.74468	4.30959	0.196784	0	1.84384	1.56436	1.81825	0.543964	1.05341	1.31958	4.60746	0	1.84384	1.56436	1.81825	0.543964	5.29268	1.31958	0.196784	5.09279	1.84384	1.56436	1.81825	4.70641	1.05341	3.92929	4.11824	4.05234	4.82222	5.94014	1.81825	0.543964	1.05341	1.31958	3.07834	3.05247	1.84384	1.56436	4.92459	5.8593
ENST00000636051.1	ING5	8.04811	8.16023	8.01577	8.04325	8.00464	8.12032	8.05826	8.28518	8.09829	8.26245	8.39451	7.99317	8.36061	8.31101	8.49734	8.35032	8.19003	8.20745	8.17913	8.30119	8.42216	8.28203	8.32513	7.97999	8.33671	8.22487	8.22412	8.56394	8.27605	8.39953	8.3328	8.54986	8.52052	8.33867	8.38014	8.29213	8.13021	8.08077	7.98014	8.02832
ENST00000636056.2	BMPR1A	5.08698	6.13246	5.49819	5.53973	5.43835	5.71178	5.17664	5.17095	5.41399	5.87266	5.95276	6.87195	5.78356	5.42579	5.49485	5.07677	6.12463	6.4388	6.51032	6.29146	6.70523	6.46288	6.47866	6.24383	7.22745	4.65184	5.38382	4.4926	5.4283	5.4766	6.29156	5.63182	5.42278	6.18007	5.93074	6.08008	5.92038	6.19878	5.83412	7.15248
ENST00000636057.1	NFIB	1.82491	-0.461673	0.9038	0	2.20742	-0.923479	1.26304	-0.188723	0.0766227	1.38425	0.9038	2.0264	2.03582	2.69444	1.23558	3.47919	0.0766227	-0.461673	0.9038	1.94793	2.65331	1.18685	0.635418	-0.188723	2.11931	4.01354	0.9038	0	-1.72411	2.06562	1.97597	3.24212	2.05767	1.68069	2.53994	2.18081	0.982699	1.13172	1.04513	-0.188723
ENST00000636058.2	CACNA1A	3.69811	3.74834	-3.4481	0	3.70754	2.53023	-0.692757	3.57126	3.62777	4.02926	1.03375	0	0.188889	-1.62986	4.91103	1.66662	-2.69805	-1.94497	1.70872	4.46647	0.192255	3.48496	1.63572	-2.09823	2.53669	0.5788	2.61264	0	0.188889	1.71068	-0.69376	3.42506	-2.69805	-1.94497	2.55945	0	0.188889	-1.62955	-0.69376	-2.09823
ENST00000636061.1	MEF2C	0.199976	0.199976	0.199976	0	0.199976	0.199976	0.0569406	0.199976	0.199976	0.199976	0.199976	0	0.199976	0.199976	0.772115	0.199976	0.199976	0.199976	0.199976	0	0.199976	0.199976	0.0569406	0.199976	0.199976	0.199976	0.199976	0	0.199976	0.199976	0.0569406	0.199976	0.199976	0.199976	0.199976	0.999878	0.199976	0.199976	0.0569406	0.199976
ENST00000636062.1	ALDH7A1	0.789003	0.267514	2.70256	1.99152	3.0811	0.395597	3.31988	0.404547	0.789003	0.267514	0.371327	2.1925	0.0745643	0.395597	1.27684	2.42044	3.19669	0.267514	0.371327	0	0.0745643	2.62222	-0.355129	2.71862	0.789003	2.17923	2.53616	2.16868	0.0745643	0.395597	-0.355129	0.404547	0.789003	3.37093	0.371327	0	3.04791	2.54369	2.46624	0.404547
ENST00000636063.1	NFIB	3.44577	0.291371	1.39729	2.26003	0.619008	0.571917	0.713753	2.55738	-0.244259	4.02761	1.39729	3.88945	5.15121	0.571917	2.62103	3.26899	2.21633	0.291371	1.39729	0	3.45207	4.63136	0.713753	2.9326	3.97988	3.80249	4.69635	3.29917	2.87704	3.06098	4.06899	3.07315	3.32062	4.3055	3.83012	3.26969	0.619008	3.88217	4.60081	0.886219
ENST00000636064.1	PRAMEF36P	2.28972e-19	4.6359e-19	2.94453e-19	0	1.75129e-19	1.64991e-19	-0.00063864	2.31616e-19	2.28972e-19	4.6359e-19	2.94453e-19	0	1.75129e-19	1.64991e-19	-0.00063864	2.31616e-19	2.28972e-19	4.6359e-19	2.94453e-19	0	1.75129e-19	1.64991e-19	0.00255456	2.31616e-19	2.28972e-19	4.6359e-19	2.94453e-19	0	1.75129e-19	1.64991e-19	-0.00063864	2.31616e-19	2.28972e-19	4.6359e-19	2.94453e-19	0	1.75129e-19	1.64991e-19	-0.00063864	2.31616e-19
ENST00000636066.1	NRXN1	-0.252173	-1.60008e-16	-8.70995e-17	0	-0.173558	-1.57035e-16	-3.48717e-17	0.800496	1.00869	-1.60008e-16	-8.70995e-17	0	-0.173558	-1.57035e-16	-3.48717e-17	-0.200124	-0.252173	-1.60008e-16	-8.70995e-17	0	0.694234	-1.57035e-16	-3.48717e-17	-0.200124	-0.252173	-1.60008e-16	-8.70995e-17	0	-0.173558	-1.57035e-16	-3.48717e-17	-0.200124	-0.252173	-1.60008e-16	-8.70995e-17	0	-0.173558	-1.57035e-16	-3.48717e-17	-0.200124
ENST00000636068.1	POU6F1	5.41721	5.30215	5.55416	4.96929	7.00759	5.68275	4.97805	5.46278	6.28863	3.67738	4.23927	5.14862	6.27477	5.28833	4.41718	5.47382	5.75802	4.93966	4.60372	4.0537	6.86692	6.32607	5.13512	1.16385	6.06355	5.47738	5.34235	5.14843	2.35683	1.60388	5.82322	6.09127	1.33552	5.46636	5.12342	5.54289	2.35683	5.96191	4.50935	6.67121
ENST00000636070.1	AMT	0.460439	0.460439	0.460439	2.3022	0.460439	0.460439	0.460439	0.460439	0.460439	0.460439	0.460439	0	0.460439	0.460439	0.460439	0.460439	0.460439	0.460439	0.460439	0	0.460439	0.460439	0.460439	0.460439	0.460439	0.460439	0.460439	0	0.460439	0.460439	0.460439	0.460439	0.460439	0.460439	0.460439	0	0.460439	0.460439	0.460439	0.460439
ENST00000636071.2	SCN2A	4.44681	2.92942	2.64894	4.97141	0.239378	1.54413	3.74725	3.80677	-0.347721	4.88333	2.64893	4.77499	2.96471	1.54414	1.96401	3.46228	-0.34774	0.607781	2.64893	3.49824	2.89732	1.54413	1.96401	-0.892319	5.34228	4.21635	2.64893	0	2.94321	1.54413	1.96401	2.22021	4.15102	0.607771	2.64893	1.81836e-05	4.20005	7.06814	3.60537	4.64772
ENST00000636072.1	ARID1A	3.03523	2.23694	2.55405	0	2.76405	3.00023	2.49363	1.31891	3.8785	3.0396	1.36267	2.68426	1.62328	0.764899	1.21039	2.62827	0.0988142	0.500712	0.960188	3.51405	3.83118	0.764899	2.70601	1.31891	0.0988142	3.22035	2.60185	1.62327	1.42339	2.6054	1.61285	2.91331	2.38695	0.500712	2.01955	1.67674	-0.143591	2.36289	1.47543	1.31891
ENST00000636074.1	CACNA1A	5.4085	5.26475	4.46805	5.19713	5.37365	4.54288	6.27465	4.34345	4.25677	4.40249	3.63778	4.29144	2.75788	4.4555	4.48061	4.90974	4.03561	3.51704	4.69907	3.96306	5.26755	4.66456	3.98672	4.50169	3.39617	3.97282	4.08952	3.95677	3.22458	3.55653	1.83042	3.73358	3.77118	3.71114	3.97382	3.45983	4.24457	3.64877	4.29584	3.37977
ENST00000636075.1	SYNGAP1	-0.252173	0.776376	1.92701e-16	0	0.862644	2.20034e-16	-0.21489	-0.240865	1.00869	-0.194094	1.92701e-16	0	-0.215661	2.20034e-16	-0.21489	0.963458	-0.252173	-0.194094	1.92701e-16	0	-0.215661	2.20034e-16	-0.21489	-0.240865	-0.252173	-0.194094	1.92701e-16	0	-0.215661	2.20034e-16	-0.21489	-0.240865	-0.252173	-0.194094	1.92701e-16	0	-0.215661	2.20034e-16	0.859559	-0.240865
ENST00000636076.1		0.00370077	-0.41392	0.888953	0	2.38117	0.765238	1.31261	0.368324	1.69815	1.9165	1.09766	1.57757	0.933138	0.427879	0.563086	0.708413	1.44188	-0.240748	0.0621139	2.44435	-0.753192	-0.359401	2.03326	0.729869	0.313865	2.26699	1.67246	1.01321	1.71287	2.40633	0.563086	1.24963	1.57754	1.50632	1.31395	0	0.761143	1.79509	0.563086	1.97889
ENST00000636077.2	FBXO31	7.03578	7.80664	7.48546	7.57398	7.57793	7.20087	7.2161	7.32394	7.43842	7.20422	7.10298	7.64083	7.13449	7.56703	7.27681	6.79078	7.392	6.71154	7.46994	7.38665	7.29325	6.95072	7.6936	7.56462	7.47669	7.49599	7.51148	7.18502	7.68814	7.92217	6.96878	7.86859	7.7425	7.86701	7.51553	7.29892	7.3916	7.4446	7.9301	7.53748
ENST00000636078.1		2.3721e-16	2.81789e-16	2.53265e-16	0	2.56203e-16	2.22415e-16	-0.38959	2.147e-16	2.3721e-16	2.81789e-16	2.53265e-16	0	2.56203e-16	2.22415e-16	-0.38959	2.147e-16	2.3721e-16	2.81789e-16	2.53265e-16	0	2.56203e-16	2.22415e-16	-0.38959	2.147e-16	2.3721e-16	2.81789e-16	2.53265e-16	0	2.56203e-16	2.22415e-16	1.55836	2.147e-16	2.3721e-16	2.81789e-16	2.53265e-16	0	2.56203e-16	2.22415e-16	-0.38959	2.147e-16
ENST00000636079.2	CCDC194	5.58629	5.75519	5.1748	5.31313	5.71468	4.82301	6.02997	3.84705	4.66864	5.2525	4.49941	4.75568	4.01588	4.67926	4.62002	4.94178	4.12991	4.11173	4.84276	4.19225	5.18579	5.106	4.52871	5.22191	4.86049	4.64526	4.46453	4.7777	4.34899	4.85921	4.31673	5.26673	4.64933	4.12997	4.91315	4.85589	4.62931	4.42717	4.39922	4.61717
ENST00000636081.1	EHMT1	1.60227	1.50433	-0.0174943	1.49352	1.66526	0.0828067	1.46342	-0.218598	0.0673719	0.463815	-0.0174943	1.57757	0.296691	0.0828067	0.938298	1.63646	0.0673719	-0.451148	1.50048	0	1.57737	0.0828067	0.223123	-0.218598	1.26671	0.956037	1.62309	0	0.311763	1.78509	0.223123	0.824971	0.0673719	0.598056	-0.0174943	0	-0.779995	1.03758	0.223123	1.04685
ENST00000636085.1	ABHD14A-ACY1	0.381442	0.506972	2.47706	0	3.19603	1.19081	1.43451	1.824	1.65199	0.516117	1.77529	1.26223	1.21608	1.09957	1.52263	0.979538	2.24554	2.80939	0.769887	0	-0.163174	1.82279	1.79489	0.345454	2.38999	0.355189	0.534659	2.35219	-0.163174	0.75668	1.91438	1.26299	-0.863529	1.61777	0.248541	2.19102	1.71968	0.935593	-0.860972	1.39345
ENST00000636087.1	CTXND2	2.20415	2.78714	1.92082	2.46972	2.20256	1.25175	1.53082	0.988346	2.1808	-0.329861	0.201329	0	-0.242697	1.33848	1.4619	0.850081	0.560458	0.813782	0.201329	0	1.55415	0.31772	0.654062	1.6964	0.660827	1.07732	1.24325	1.01321	0.849061	0.31772	0.772463	1.58784	-0.538507	0.719344	1.501	1.5848	0.704659	1.84206	0.64849	-0.0549295
ENST00000636089.1	ABHD14A-ACY1	2.48851e-18	-5.643e-18	1.04814e-18	0	1.6136e-19	-6.12643e-20	4.68567e-19	-0.0444335	2.48851e-18	-5.643e-18	1.04814e-18	0	1.6136e-19	-6.12643e-20	4.68567e-19	0.177734	2.48851e-18	-5.643e-18	1.04814e-18	0	1.6136e-19	-6.12643e-20	4.68567e-19	-0.0444335	2.48851e-18	-5.643e-18	1.04814e-18	0	1.6136e-19	-6.12643e-20	4.68567e-19	-0.0444335	2.48851e-18	-5.643e-18	1.04814e-18	0	1.6136e-19	-6.12643e-20	4.68567e-19	-0.0444335
ENST00000636090.1	PLEKHA7	-1.09778	1.8536	2.52518	8.0548e-06	0.965699	4.28426	2.13289	-0.0473944	1.63677	2.87861	-0.0234277	0	0.965699	-0.195718	1.18277	-0.0473944	-1.09778	0.0320947	-0.0234277	0	0.965699	1.13139	2.0088	-0.0473944	2.50974	0.0320947	2.37359	2.14575	0.965699	-0.195718	-0.247968	3.73002	2.87754	0.0320947	-0.0234277	2.68273	0.965699	-0.195718	-0.247993	1.24066
ENST00000636091.1	FTO	7.28152	6.68175	5.22877	6.25631	5.83083	4.88174	6.81213	4.78583	1.2364	5.33738	4.49958	5.43525	3.87341	5.71806	3.5833	5.8063	5.70656	3.20405	5.2588	4.86001	6.06229	5.43934	4.50636	5.11604	5.19865	5.08888	4.66712	4.15983	4.94844	4.50575	5.49008	5.50555	5.8384	4.94947	5.60725	4.55013	4.54655	4.71664	4.86966	4.0478
ENST00000636092.1	SLC9A6	1.96885	1.83979	1.36162	3.22595e-05	6.59149	-1.81493	1.94957	1.92154	1.94273	1.83996	0.803713	3.03273	0.789078	4.38795	1.94956	1.92154	1.94325	2.33475	0.803769	2.9044e-08	0.789092	3.91134	1.94956	1.92154	1.94453	1.89352	0.803867	6.71506	0.789078	5.07838	1.94956	1.92462	1.94846	1.83979	5.97485	0	0.789078	-1.81493	1.94956	2.05859
ENST00000636096.3		0.216428	-0.214223	0.468602	0	0.468602	1.98851	0.468602	0.468602	1.47729	-0.214223	0.468602	0	0.468602	0.0886247	0.468602	0.468602	0.216428	2.33114	0.468602	0	0.468602	0.0886247	0.468602	0.468602	0.216428	0.65454	0.468602	2.34301	0.468602	0.0886247	0.468602	0.468602	0.216428	-0.214223	0.468602	0	0.468602	0.0886247	0.468602	0.468602
ENST00000636097.1	ZNF215	4.67995	4.89532	5.03903	4.94123	4.70004	4.92081	5.66069	4.92398	4.04667	4.45458	4.09251	4.63506	4.21751	4.10026	4.78691	5.34301	4.45489	5.50414	4.78863	4.95127	5.17143	4.59381	4.16439	4.89919	4.98218	4.03136	4.96613	4.49332	5.65986	5.28688	4.54062	4.03677	5.59296	4.87124	4.87035	4.73577	4.00781	4.85489	4.60404	4.55369
ENST00000636098.1	C13orf42	0.828729	0.298506	0.298506	0	0.298506	0.298506	0.298506	0.298506	-0.133883	0.298506	0.298506	0	0.298506	0.298506	0.298506	0.298506	-0.133883	0.298506	0.298506	1.49253	0.298506	0.298506	0.298506	0.298506	1.06545	0.298506	0.298506	0	0.298506	0.298506	0.298506	0.298506	-0.133883	0.298506	0.298506	0	0.298506	0.298506	0.298506	0.298506
ENST00000636099.1	NYAP2	1.64764	2.82766	2.05276	1.93917	1.66403	2.0148	3.08054	2.01585	1.40277	2.81571	1.59478	2.32382	0.610465	-0.0861826	2.27115	0.322156	1.19941	1.25404	2.13625	0.992489	2.2969	2.07565	-0.0300041	1.47695	1.29996	-0.543679	-0.110426	1.61136	1.23988	1.01509	1.57516	0.322156	1.31706	0.51311	1.19348	0	1.05557	1.84748	-0.0300041	2.72973
ENST00000636100.1	MYO18A	3.17702	4.25751	3.20716	3.46579	3.62468	2.08384	3.57958	2.74182	4.2044	4.03012	2.70996	3.8289	2.72489	4.19303	3.50781	2.95956	3.6956	1.63314	3.62399	3.8584	3.57862	2.71808	3.57131	4.78127	2.9644	3.05956	2.62186	1.02612	3.34888	3.29223	2.5948	3.51406	2.32016	3.38126	4.19862	4.18237	3.08451	4.07441	3.10808	2.36488
ENST00000636102.1	ARHGEF9	-1.02161	1.50863	2.63292	0	-0.741913	2.16364	1.44933	0.82092	1.81195	1.49882	-1.31594	0	2.65236	2.47765	2.08449	1.34022	2.98116	1.81152	1.5406	2.59835	2.13475	-1.12524	-1.00709	1.04724	2.72701	0.0215005	1.43973	0	-0.741913	-1.12524	1.5101	0.865384	-1.02161	0.636436	1.17959	2.87856	2.17363	3.08609	1.44008	1.40314
ENST00000636103.1	DNM1	0.3861	-0.226222	0.227801	0	0.212541	0.3861	1.05235	1.7	0.3861	-0.226222	0.227801	0	0.212541	0.3861	0.527224	0.0576239	0.3861	0.917421	0.227801	0.917288	1.08033	0.3861	0.726828	0.0576239	0.3861	0.64254	0.227801	1.01321	0.212541	0.3861	-0.187951	0.0576239	0.3861	0.822983	1.0193	0	0.212541	0.3861	-0.187951	0.0576239
ENST00000636104.1	NRXN1	0.999012	3.07776	0.719391	1.90973	0.999012	0.801595	0.999012	0.860922	0.999012	0.479325	2.11749	0	0.999012	0.801595	0.999012	2.09841	0.999012	0.479325	0.719391	0	0.999012	1.78868	0.999012	-0.342239	0.999012	0.479325	0.719391	1.88107	0.999012	0.801595	0.999012	-0.342239	0.999012	0.479325	0.719391	1.20426	0.999012	0.801595	0.999012	2.72021
ENST00000636105.1	NDUFS1	5.032	4.71708	3.74493	4.05167	4.05997	3.52156	3.68684	2.13737	1.11201	4.09343	2.87687	0	2.53594	0.00942921	2.07988	4.35533	4.53677	0.650794	3.72925	4.37077	3.56674	3.76687	2.49828	2.13737	1.11201	2.7927	0.216974	4.48236	-0.189972	2.56167	3.12838	2.13737	1.11201	0.650794	2.33678	0	2.93212	3.04528	1.51144	2.13737
ENST00000636106.1	TTC33	3.98523	4.11008	2.32622	3.48427	3.4991	3.03022	3.04238	3.86462	1.69703	1.32269	2.68303	2.48387	2.64794	3.39507	2.72464	2.35005	3.47229	4.00544	3.12469	3.82101	3.51544	2.79969	2.44252	2.71668	2.75235	2.61976	2.9503	1.12854	3.12808	2.28469	3.30289	3.02748	2.71655	2.56548	3.53921	3.70576	1.83289	3.11379	3.11102	2.66462
ENST00000636107.1	EFHC1	2.81594	3.28645	3.6577	3.55964	0.355005	3.18851	3.91066	2.26722	4.2335	2.99427	2.44205	0.000201526	3.10227	2.52575	2.7237	2.02909	2.243	2.9205	2.45129	4.2015	4.13647	2.44676	2.4933	3.95002	3.15595	2.25608	2.87297	3.01798	3.73082	3.57364	2.96776	3.61676	2.40141	3.39251	3.42579	4.07049	3.52524	3.11514	2.75438	2.98672
ENST00000636110.1	ARID1A	6.1845	6.61537	5.16687	6.05781	5.77689	5.87629	6.09138	5.35855	5.52956	5.80065	5.33439	5.49085	4.57106	5.69249	4.84709	5.40609	4.5053	4.16174	5.53099	5.01424	5.7763	4.79131	4.74873	5.38453	5.46628	5.52005	5.32633	4.79686	5.21502	5.20708	5.51227	5.84295	4.83758	4.42541	5.16463	5.16347	5.18395	4.95605	5.32375	4.5311
ENST00000636113.1	PLEKHA7	0.591148	0.82494	0.14061	2.05123	2.63832	1.36039	0.924933	0.695405	0.547367	-1.52792	0.14061	0	-0.61918	0.439588	0.17541	0.695405	0.616667	1.573	1.60411	1.4258	-0.61918	-2.44389	0.17541	0.695405	0.874624	0.601106	0.14061	0	0.856875	2.37749	0.17541	0.695405	0.84722	2.00589	1.45109	0	1.22019	1.74344	2.02586	0.695405
ENST00000636114.2	CD46	4.33822	4.0778	5.23885	5.11465	5.94687	5.76978	1.02804	4.70847	4.626	4.68722	1.18982	4.6073	4.5951	5.33828	4.28837	4.67699	4.95759	4.28393	5.28727	5.34005	5.1361	1.20466	6.97905	5.56962	4.76348	5.4119	7.09449	4.05748	4.40807	6.12927	5.11056	6.78613	4.82584	5.05028	4.7007	4.39165	3.42498	5.06913	6.10511	1.76993
ENST00000636116.1	SYNGAP1	1.88896	0.699417	1.37229	2.21148	1.48907	2.54086	2.04321	1.0809	0.926347	2.88277	1.97526	0.994459	1.59819	1.01675	0.861162	1.0809	0.926347	0.699417	1.22029	1.87408	1.27856	1.56371	0.145988	2.83223	0.926347	1.56818	1.3892	2.01977	1.50252	2.12733	2.73547	2.12447	3.53141	2.34962	2.24237	1.09962	2.33106	0.950768	2.41358	1.0809
ENST00000636119.1	POU6F1	4.51219	3.90091	2.73717	4.49187	0.423371	2.80318	4.17964	4.45912	1.11031	6.61749	4.66995	5.0504	4.72325	4.52577	3.62695	5.05302	4.43161	1.05508	4.22508	2.87442	5.26573	4.038	4.65757	5.55624	4.4039	4.60583	4.37352	3.98816	5.24598	5.27528	4.21432	4.33649	6.12205	4.40077	4.57435	4.17521	4.92173	3.93784	3.90158	1.1752
ENST00000636120.1	PDE4D	5.02728	5.34494	4.68786	4.05656	4.86653	5.13562	5.85233	6.37038	4.75035	5.4258	4.94855	6.34067	4.23059	3.93096	4.61732	4.65196	5.85084	5.24982	4.44118	5.54043	4.99081	4.78524	4.38976	5.2872	3.30591	4.95517	4.44333	4.9894	5.63337	4.40294	4.86921	5.55614	4.80629	2.76495	5.21975	2.81363	4.01938	5.48592	4.01205	1.875
ENST00000636121.1	CYP4F35P	-0.236671	1.05337	-0.486416	0	1.05558e-17	0.154705	-1.60019e-17	0.834621	-0.236671	0.42288	-0.486416	0	1.05558e-17	0.241426	-1.60019e-17	-0.208655	-0.236671	-0.492083	-0.486416	0	1.05558e-17	0.207753	-1.60019e-17	-0.208655	-0.236671	-0.492083	1.15417	0	1.05558e-17	-0.779329	-1.60019e-17	-0.208655	0.946684	-0.492083	0.305078	0	1.05558e-17	0.175445	-1.60019e-17	-0.208655
ENST00000636124.1	ADSL	1.78165	1.76868	0.506708	1.87558	-0.298564	2.06871	0.666109	1.51529	-0.542037	0.720385	0.506708	1.19124	2.10511	0.851605	1.28596	0.254312	1.83732	-0.467101	0.506708	0	1.89131	0.733247	0.297692	1.96548	1.88368	1.51418	2.39174	1.35174	-0.298564	-0.526274	0.335559	1.53969	-0.542037	0.882425	0.506708	0	1.01927	1.29129	1.83325	-0.856199
ENST00000636125.2	EXOC1L	-0.239867	-7.91973e-17	-5.98862e-17	0	-0.745089	-3.18331e-17	0.599619	-0.181002	-0.239867	-7.91973e-17	-5.98862e-17	0	0.941242	-3.18331e-17	-0.149905	0.724008	-0.239867	-7.91973e-17	-5.98862e-17	0	-0.745089	-3.18331e-17	-0.149905	-0.181002	0.959467	-7.91973e-17	-5.98862e-17	0	0.346669	-3.18331e-17	-0.149905	-0.181002	-0.239867	-7.91973e-17	-5.98862e-17	0	0.202267	-3.18331e-17	-0.149905	-0.181002
ENST00000636127.1	JAK2	5.33361	6.79537	6.73173	6.66522	6.28961	6.3773	6.34692	6.0802	6.767	5.96509	6.29885	6.59322	6.43093	5.82476	7.01984	6.9456	6.86259	6.94308	6.7562	6.09071	6.46299	6.58998	6.33622	6.48869	7.37694	6.39569	6.80097	6.86846	7.03257	7.1717	6.75962	7.24472	6.56462	6.80554	6.31701	6.68715	6.68867	6.94103	6.44217	6.14556
ENST00000636129.1	CACNB4	0.467121	0.467121	0.467121	0	0.467121	0.467121	0.467121	-0.524983	0.467121	0.467121	0.467121	0	0.467121	0.467121	0.467121	-0.524983	0.467121	0.467121	0.467121	0	0.467121	0.467121	0.467121	-0.524983	0.467121	0.467121	0.467121	1.41332	0.467121	0.467121	0.467121	1.65696	0.467121	0.467121	0.467121	0.922287	0.467121	0.467121	0.467121	2.2536
ENST00000636130.1	CACNB4	-0.421437	0.531002	0.531002	0.0366393	0.531002	0.531002	0.531002	-1.43907	-0.421437	0.531002	0.531002	0	0.531002	0.531002	0.531002	3.597	-0.421437	0.531002	0.531002	2.61837	0.531002	0.531002	0.531002	-1.43907	4.34075	0.531002	0.531002	0	0.531002	0.531002	0.531002	-1.43907	-0.421437	0.531002	0.531002	0	0.531002	0.531002	0.531002	3.37522
ENST00000636133.1	SYT16	-0.0370884	5.23894e-17	1.3756	0	-5.97032e-17	-0.805723	1.22506e-16	0.622577	-0.0370884	5.23894e-17	-0.343899	0	-5.97032e-17	1.14694	1.22506e-16	-0.601118	0.148354	5.23894e-17	-0.343899	0	-5.97032e-17	0.181359	1.22506e-16	1.33715	-0.0370884	5.23894e-17	-0.343899	0	-5.97032e-17	0.283147	1.22506e-16	-2.0648	-0.0370884	5.23894e-17	-0.343899	0	-5.97032e-17	-0.805723	1.22506e-16	0.706189
ENST00000636135.1	SCN2A	2.63215	2.90568	2.91976	3.62098	1.23205	0.142979	0.802835	0.341323	3.0189	0.813646	-0.729503	0	1.23205	0.142979	0.802835	2.61481	-1.25238	0.813646	-0.729503	2.53928	1.23205	2.85448	0.802835	0.341323	-1.25238	0.813646	2.81449	0	1.23205	0.142979	0.802835	2.52148	3.01398	0.813646	1.88502	0	1.23205	2.87685	2.94893	0.341323
ENST00000636136.2	DCLK3	1.65866	4.17794	1.65866	4.08555	-1.43532	3.23836	0.39479	3.03461	1.65866	4.06481	1.65866	4.20775	2.92157	3.40527	6.71414	4.29369	1.65866	0.0168482	1.65866	0	3.48001	3.34011	0.39479	3.49278	1.65866	0.0168482	1.65866	0	4.76237	-0.845214	0.39479	-1.26389	1.65866	0.0168482	1.65866	0	-1.43532	-0.845214	0.39479	-1.26389
ENST00000636138.1	CACNA1D	-4.85997e-18	-6.81585e-19	7.31201e-18	0	3.31171e-19	-0.141328	7.95801e-19	-0.145213	-4.85997e-18	-6.81585e-19	7.31201e-18	0	3.31171e-19	-0.141328	7.95801e-19	-0.145213	-4.85997e-18	-6.81585e-19	7.31201e-18	0	3.31171e-19	-0.141328	7.95801e-19	-0.145213	-4.85997e-18	-6.81585e-19	7.31201e-18	0	3.31171e-19	-0.141328	7.95801e-19	0.580853	-4.85997e-18	-6.81585e-19	7.31201e-18	0	3.31171e-19	0.56531	7.95801e-19	-0.145213
ENST00000636143.1	MEF2C	2.46453	2.73206	1.19989	2.28192	2.13413	0.19883	0.879315	1.47728	-0.431614	1.38129	1.19989	0	-0.662978	0.19883	2.4822	2.56155	2.48511	-0.41304	1.19989	1.71495	1.51341	0.19883	0.879315	-0.613371	1.91305	2.7122	1.19989	0	1.50761	2.34907	0.879315	3.18738	-0.431614	-0.41304	1.19989	2.00259	1.50728	3.0539	0.879315	-0.613371
ENST00000636146.1	SYNGAP1	2.02835	3.46827	3.30824	3.45767	2.84017	3.01353	3.44923	3.2957	2.46031	1.80964	1.47797	3.16006	0.394918	1.56101	3.01179	2.49438	3.25378	2.48451	2.30824	1.87408	3.94484	3.10362	2.69154	1.76585	2.98816	2.04496	3.34227	2.60691	3.12972	3.27043	1.84012	3.29618	2.68986	3.61308	2.98375	2.32173	3.11081	2.47187	2.42779	2.56836
ENST00000636147.2	CLN3	8.09552	7.59251	8.65421	8.46525	8.52019	8.25444	7.99583	8.42486	8.8693	8.8365	8.74678	8.32569	8.92677	8.48141	8.62542	8.57095	8.92653	8.74567	8.58583	8.55522	8.51356	8.76789	8.86905	8.20025	8.36594	8.84049	8.8106	9.03243	8.5354	8.90979	8.62018	9.01117	9.01855	9.26067	8.47842	8.89725	8.77993	8.86232	9.16537	9.06861
ENST00000636148.1	AMT	0.00257488	0.00257488	-0.341528	0.0128744	-0.00388173	-0.663474	0.00257488	-0.00209017	0.00257488	0.00257488	1.37899	0	-0.00388173	1.48153	0.00257488	0.0212351	0.00257488	0.00257488	-0.341529	0	0.0284013	0.521771	0.00257488	-0.00209017	0.00257488	0.00257488	-0.341529	0	-0.00388173	-0.663474	0.00257488	-0.00209017	0.00257488	0.00257488	-0.341529	0	-0.00388173	-0.663474	0.00257488	-0.00209017
ENST00000636150.1	PCDH19	9.77481e-18	1.90567e-17	1.91411e-17	0	-0.152027	1.47796e-17	-1.1331e-18	2.28616e-17	9.77481e-18	1.90567e-17	1.91411e-17	0	-0.152027	1.47796e-17	-1.1331e-18	2.28616e-17	9.77481e-18	1.90567e-17	1.91411e-17	0	0.60811	1.47796e-17	-1.1331e-18	2.28616e-17	9.77481e-18	1.90567e-17	1.91411e-17	0	-0.152027	1.47796e-17	-1.1331e-18	2.28616e-17	9.77481e-18	1.90567e-17	1.91411e-17	0	-0.152027	1.47796e-17	-1.1331e-18	2.28616e-17
ENST00000636152.1	ATRX	0.97828	1.57202	0.696358	1.49352	1.9913	0.802957	2.00984	0.478166	0.97828	1.497	1.78733	1.57757	0.952072	0.802957	0.769545	1.38318	0.97828	1.17021	2.21433	0	0.743178	1.79004	0.769545	2.22949	2.17761	1.82494	0.696358	2.01977	1.58144	1.89183	1.77226	1.52173	0.97828	0.0265666	0.696358	0.999878	0.822742	0.802957	0.769545	0.478166
ENST00000636154.2	RAB34	2.58291	1.99049	2.12185	1.82579	3.31321	1.562	2.00325	0.875089	0.16641	1.75572	2.36547	1.70632	3.82919	2.28453	1.71263	2.81233	2.58273	2.4955	1.63829	2.15937	-0.746433	0.913108	3.04963	0.875089	0.16641	-0.816338	-0.544858	0	-0.746433	1.89625	2.77374	3.06179	3.00093	3.07402	2.91864	2.8079	2.84986	1.8435	-1.03985	0.875089
ENST00000636156.1	FRG1	0.183936	-0.444059	-0.423256	0	-0.083649	0.450477	-0.11807	1.08807	1.28631	-0.444059	0.674404	0.545869	0.883487	-0.0233148	0.255068	-0.177089	-0.337885	0.332767	0.0532305	0.47903	-0.083649	0.644366	0.29031	-0.177089	-0.337885	0.811204	0.606396	0	-0.083649	-0.0233148	0.71566	-0.177089	0.230419	0.769044	0.114124	0	0.392358	-0.0233148	-0.11807	0.468099
ENST00000636157.1	SMARCA2	8.60711	8.49433	8.96135	8.32155	8.6026	8.55607	8.41962	8.48378	8.6098	8.54655	8.50966	8.47702	8.99185	8.91017	9.07565	8.88725	8.83879	9.07786	8.57987	8.71646	8.63894	8.60533	8.86147	9.0172	8.6396	8.76214	8.57869	9.0806	8.83216	8.53951	8.64664	8.63381	9.08199	8.89642	9.14772	9.18166	8.71175	9.1662	8.77392	8.75525
ENST00000636159.2	TLN2	9.46995	9.81776	10.1693	10.016	10.1962	9.78348	8.95482	9.99046	10.4347	10.2861	10.1235	10.0619	10.5062	10.3082	10.6706	10.1501	10.16	10.1218	10.1158	10.2708	9.80027	10.4837	10.4831	10.6491	10.5565	10.2395	10.2736	10.006	9.98669	9.8065	10.6178	9.77014	10.3493	10.5054	10.2884	10.6158	10.4812	10.5886	10.2442	10.4107
ENST00000636160.1	ASAH1	1.70793	6.1038	3.80498	4.29153	-0.87717	3.07323	2.40081	2.36561	2.06962	4.10705	3.07215	3.62754	2.84221	2.62605	4.40174	2.08325	1.90364	0.902909	3.88752	0	2.34755	4.28027	4.10897	2.38773	4.03985	0.902909	-0.572505	0	4.17317	-1.57134	2.83849	3.39235	3.19853	0.902909	2.72742	5.00051	4.43381	4.51138	-0.830429	2.69064
ENST00000636165.1		0.705771	0.80773	-0.0911332	0.931965	2.01758	1.15198	1.40794	0.548182	0.431744	1.13277	0.999837	0	-0.427678	-0.344338	-0.489283	0.961773	0.269842	1.03575	0.85892	1.47359	0.978171	0.642745	0.425496	1.25623	1.01594	0.131039	0.950783	1.01321	1.27838	1.35794	1.0993	1.14767	0.995477	0.311481	0.700361	0	-0.427678	0.610436	0.975322	-0.495093
ENST00000636166.1		0.45143	0.45143	0.130015	0	-0.539174	-0.0632909	2.37301	1.78676	0.45143	0.45143	0.130015	0	-0.539174	2.51031	-0.0289648	-1.01379	0.45143	0.45143	0.130015	2.25715	1.86947	-0.0632909	-0.0289648	1.58939	0.45143	0.45143	0.130015	0	2.0052	-0.0632909	-0.0289648	0.908592	0.45143	0.45143	1.73709	0	-0.539174	-0.0632909	-0.0289648	-1.01379
ENST00000636167.1	DOCK7	2.63224	2.23192	1.80806	2.46972	2.43842	2.65808	2.58882	2.95426	1.63147	1.42796	0.0885685	1.99168	-0.00683674	0.443192	0.469865	0.563697	1.46957	1.10117	1.03862	0	2.35053	0.443192	0.669469	0.563697	0.370605	1.75591	2.151	1.01321	1.69922	1.53206	2.08096	0.563697	0.370605	-0.0424691	1.38824	0.999878	-0.00683674	1.39797	0.665377	1.82914
ENST00000636168.2	CHRNA1	-3.62719e-17	-2.92633e-17	3.52656e-18	0	-1.13648e-17	-1.6772e-17	-1.67087e-17	-0.313359	-3.62719e-17	-2.92633e-17	3.52656e-18	0	-1.13648e-17	-1.6772e-17	-1.67087e-17	-0.313359	-3.62719e-17	-2.92633e-17	3.52656e-18	0	-1.13648e-17	-1.6772e-17	-1.67087e-17	1.25344	-3.62719e-17	-2.92633e-17	3.52656e-18	0	-1.13648e-17	-1.6772e-17	-1.67087e-17	-0.313359	-3.62719e-17	-2.92633e-17	3.52656e-18	0	-1.13648e-17	-1.6772e-17	-1.67087e-17	-0.313359
ENST00000636169.1	EFHC1	3.85138	4.55936	3.66239	4.11618	4.55969	4.30272	5.37276	3.96288	4.04721	3.95536	4.38805	4.94345	3.93141	3.37817	3.47879	3.80036	3.64969	3.61824	4.46751	4.00949	4.73174	3.64064	3.52372	3.88524	4.45745	4.04321	3.38831	3.72473	3.57555	4.67549	3.89672	4.61766	4.24733	4.0769	4.3468	3.45921	3.45468	4.25605	3.98107	3.98691
ENST00000636170.1	MPHOSPH10P3	3.43884	4.93614	4.9435	0	0.498273	3.09086	3.86083	2.67313	4.13787	2.37672	1.33001	3.58128	4.13314	3.54426	2.95377	3.27074	4.203	3.24594	4.63284	4.53693	3.29586	3.3185	1.88939	3.02138	3.35844	4.41391	1.33001	3.68171	3.49132	3.13243	3.99162	3.30784	0.908528	1.07397	3.81031	4.24675	4.62808	2.96063	3.35106	3.77359
ENST00000636171.1	ASAH1	1.1063	4.2311	1.1063	5.39232	1.1063	1.83332	1.1063	1.1063	1.1063	0.325096	1.1063	0	1.1063	3.22675	1.1063	1.1063	1.1063	0.325096	1.1063	0.139161	1.1063	1.45747	1.1063	1.1063	1.1063	0.325096	1.1063	0	1.1063	-3.10798	1.1063	1.1063	1.1063	0.325096	1.1063	0	1.1063	2.12192	1.1063	1.1063
ENST00000636172.1	CLN3	0.471116	0.471116	-0.742651	0	0.0477353	0.471116	0.471116	-0.0814394	0.471116	0.471116	0.997169	0	0.0477353	0.471116	0.471116	2.68134	0.471116	0.471116	0.992874	2.35558	0.0477353	0.471116	0.471116	-0.0814394	0.471116	0.471116	1.50951	0	2.16464	0.471116	0.471116	-0.0814394	0.471116	0.471116	-0.401328	0	0.0477353	0.471116	0.471116	-0.0814394
ENST00000636174.2	FBF1	4.62174	1.22039	5.04447	4.78753	5.4738	5.62883	4.50249	5.00918	5.76025	6.50969	5.20962	5.62861	5.22536	5.51888	5.30883	5.13462	5.99169	6.52282	5.37743	5.94393	5.63829	5.38265	5.6584	5.40644	5.39654	5.5236	5.05533	4.42113	5.12646	4.56633	5.8762	4.56819	4.42996	6.42368	5.51331	5.41898	4.73627	5.10349	4.85425	6.08174
ENST00000636175.1	KBTBD11-OT1	0.587868	3.33328	-1.00245	0	1.28978	-0.106294	0.840544	-0.439136	0.587868	0.0609922	2.18877	3.78083	0.388328	3.91829	3.47464	-0.439136	0.587868	3.2918	1.22959	0	4.38205	-0.106294	0.840544	4.19605	1.4091	0.0897453	3.13506	0	0.388328	-0.106294	0.840544	-0.439136	3.66411	0.0609922	1.28584	3.05599	0.388328	3.23741	0.840544	3.95818
ENST00000636176.2	C20orf204	-1.48905e-18	-6.64948e-18	-1.91281e-18	0	-1.49853e-18	-7.04006e-19	-4.52739e-18	-0.0260551	-1.48905e-18	-6.64948e-18	-1.91281e-18	0	-1.49853e-18	-7.04006e-19	-4.52739e-18	-0.0260551	-1.48905e-18	-6.64948e-18	-1.91281e-18	0	-1.49853e-18	-7.04006e-19	-4.52739e-18	0.10422	-1.48905e-18	-6.64948e-18	-1.91281e-18	0	-1.49853e-18	-7.04006e-19	-4.52739e-18	-0.0260551	-1.48905e-18	-6.64948e-18	-1.91281e-18	0	-1.49853e-18	-7.04006e-19	-4.52739e-18	-0.0260551
ENST00000636178.1	MAGI2	3.6833e-17	-5.40077e-17	-0.321436	0	-0.278807	1.17452	-1.60771e-16	4.97477e-17	3.6833e-17	-5.40077e-17	1.28574	0	-0.278807	-0.293629	-1.60771e-16	4.97477e-17	3.6833e-17	-5.40077e-17	-0.321436	0	1.11523	-0.293629	-1.60771e-16	4.97477e-17	3.6833e-17	-5.40077e-17	-0.321436	0	-0.278807	-0.293629	-1.60771e-16	4.97477e-17	3.6833e-17	-5.40077e-17	-0.321436	0	-0.278807	-0.293629	-1.60771e-16	4.97477e-17
ENST00000636179.1	ZEB2	6.48322	7.56652	7.06641	6.82484	7.27341	7.0397	7.83587	6.70318	6.92415	8.04521	7.83841	7.99316	7.7504	7.34315	7.35221	8.20965	6.96757	6.34467	6.42879	7.49284	7.42991	6.77943	6.55195	5.80402	7.83418	7.18581	7.36655	7.05604	7.08704	7.81064	7.89198	9.23801	8.33879	7.4057	7.84775	7.18104	7.00715	7.57498	6.9159	6.59304
ENST00000636180.1	CLCN2	3.10395	-0.472895	0.000559718	0	2.18593	3.04863	1.58577	2.43679	0.216338	3.23521	4.361	3.48049	1.38496	-0.435997	3.4504	2.34382	3.4465	3.64005	4.02055	0	1.83472	2.35757	2.68608	-0.103495	3.25075	1.18548	0.000559718	3.37267	2.88585	1.68473	-0.477988	3.00475	0.216338	2.64603	1.85121	3.38072	1.94241	3.57894	2.98961	2.55202
ENST00000636182.1	RASSF5	2.49803	3.71509	2.06481	3.02896	2.86947	4.71212	4.4461	4.21824	3.00412	3.94911	6.79764	5.46498	2.35364	1.98669	2.13731	1.18788	6.31593	4.63356	2.06481	4.38642	5.87069	6.66032	4.43871	4.60449	4.72566	4.96031	5.93	4.80936	5.59074	3.83344	5.68328	6.06107	5.8134	5.09907	5.49987	4.66743	5.67261	5.16458	5.65175	6.28546
ENST00000636183.2	CLN5	4.40358	4.69789	4.72799	4.1243	4.05132	3.49153	4.32067	4.63823	3.97197	3.95945	4.18693	5.37531	4.53177	3.58737	3.52288	5.34462	3.70591	3.91003	3.75858	4.08755	3.68811	4.871	3.91454	2.19691	4.12402	4.0399	4.60828	3.36139	4.31124	4.09454	4.87042	3.841	4.65154	4.24974	3.57524	3.90846	4.27458	4.81257	4.2285	4.83625
ENST00000636184.1	CHRNA7	4.41287	4.04145	3.73821	3.87207	3.2731	3.95324	3.74294	2.57215	3.4242	3.05343	2.48186	2.81776	2.71735	2.50962	2.56375	3.39356	1.80314	2.70151	0.760019	2.25558	2.34256	2.46615	2.48575	3.2782	2.9974	2.01356	3.17059	2.05805	2.2258	2.57922	2.61766	2.57158	0.703748	1.5314	3.19068	2.33789	2.78254	1.83312	1.93126	1.52587
ENST00000636186.1	EHMT1	2.1868	2.62724	1.62734	2.46972	2.42188	1.21396	2.70664	0.225366	0.651908	1.09245	1.61287	1.57757	1.05332	0.279924	0.567109	1.68223	0.651908	0.365602	-0.0921548	0.917288	2.54933	1.26701	0.567109	1.97669	0.651908	1.02034	0.949762	1.01321	-0.0233695	1.9822	1.56982	1.86813	1.83526	0.872162	1.87997	0	-0.0233695	1.2347	0.567109	0.225366
ENST00000636187.1	TBL1XR1	3.21431e-17	3.56232e-17	3.34627e-17	0	6.02189e-17	2.07841e-17	-0.125755	2.94355e-17	3.21431e-17	3.56232e-17	3.34627e-17	0	6.02189e-17	2.07841e-17	-0.197256	2.94355e-17	3.21431e-17	3.56232e-17	3.34627e-17	0	6.02189e-17	2.07841e-17	0.717523	2.94355e-17	3.21431e-17	3.56232e-17	3.34627e-17	0	6.02189e-17	2.07841e-17	-0.197256	2.94355e-17	3.21431e-17	3.56232e-17	3.34627e-17	0	6.02189e-17	2.07841e-17	-0.197256	2.94355e-17
ENST00000636188.1	AMT	-3.40737e-17	-9.22779e-17	-3.36585e-17	0	-0.389397	-3.44271e-17	-1.0968e-17	-4.00171e-17	-3.40737e-17	-9.22779e-17	-3.36585e-17	0	-0.389397	-3.44271e-17	-1.0968e-17	-4.00171e-17	-3.40737e-17	-9.22779e-17	-3.36585e-17	0	1.55759	-3.44271e-17	-1.0968e-17	-4.00171e-17	-3.40737e-17	-9.22779e-17	-3.36585e-17	0	-0.389397	-3.44271e-17	-1.0968e-17	-4.00171e-17	-3.40737e-17	-9.22779e-17	-3.36585e-17	0	-0.389397	-3.44271e-17	-1.0968e-17	-4.00171e-17
ENST00000636189.1		0.247741	0.0471975	-0.104023	0	0.0471975	0.0471975	-0.0751114	-0.115568	-0.00293835	0.0471975	-0.104023	0	0.0471975	0.0471975	0.0990859	-0.115568	-0.00293835	0.0471975	0.142553	0.235987	0.0471975	0.0471975	0.362236	-0.115568	-0.00293835	0.0471975	0.405504	0	0.0471975	0.0471975	-0.0751114	0.394916	-0.00293835	0.0471975	-0.104023	0	0.0471975	0.0471975	-0.0751114	0.187777
ENST00000636190.1	ALDH7A1	5.35016	5.89111	4.38775	5.3509	4.93443	4.16016	4.61551	4.58972	3.22652	4.01326	3.53205	4.03382	3.71006	3.63538	3.58815	4.18211	3.60581	3.22707	4.13069	3.38206	4.81494	4.17144	3.74526	3.73234	4.47116	3.80246	4.46798	3.92864	3.71879	4.61437	4.95525	4.11945	4.0606	3.78035	4.1958	4.01884	3.53604	4.13291	3.81009	4.09065
ENST00000636193.1	SYNGAP1	0.186393	0.186393	0.186393	0.931965	0.8337	0.186393	0.00343727	0.186393	0.186393	0.186393	0.186393	0	0.832081	0.186393	0.00343727	0.186393	0.186393	0.186393	0.186393	0	-0.244605	0.186393	0.918216	0.186393	0.186393	0.186393	0.186393	0	-0.244605	0.186393	0.00343727	0.186393	0.186393	0.186393	0.186393	0	-0.244605	0.186393	0.00343727	0.186393
ENST00000636196.1	ATP6AP2	1.43122	2.59045	0.731962	1.98334	2.55902	1.80649	0.391559	1.75776	1.43122	3.17896	0.731962	2.05374	0.136707	1.80649	2.19232	1.75776	1.43122	2.68264	3.9389	1.92226	3.6867	1.80649	2.59296	4.37579	1.43122	0.195288	3.14156	1.96683	2.49434	1.80649	3.60952	1.75776	5.68196	2.75951	2.86247	3.48067	2.53008	4.18088	2.62048	1.75776
ENST00000636198.1	TPRXL	-0.135658	0.446336	-0.556693	0	5.35862e-18	0.99964	-0.143035	0.275642	0.252709	-0.524135	-0.556693	0	5.35862e-18	-0.49668	0.57214	-0.767634	-1.67055	-0.524135	0.39336	0	5.35862e-18	0.490402	-0.143035	0.983692	0.618991	-0.524135	0.485224	0	5.35862e-18	-0.49668	-0.143035	0.275935	0.93451	1.12607	0.234802	0	5.35862e-18	-0.49668	-0.143035	-0.767634
ENST00000636199.1	AMT	1.62846	0.839687	3.91502	3.97931	1.62846	1.62846	0.458806	1.62846	1.62846	0.839687	1.05682	0	1.62846	1.62846	0.458806	1.62846	1.62846	4.78354	1.05682	0	1.62846	1.62846	3.23888	1.62846	1.62846	0.839687	1.05682	4.16298	1.62846	1.62846	3.52699	1.62846	1.62846	0.839687	1.05682	0	1.62846	1.62846	0.458806	1.62846
ENST00000636200.2	KIFBP	0.699053	2.84699	1.89849	0	0.00591656	4.45869	-0.411074	2.93574	0.699053	-0.686108	3.67937	0	0.00591656	0.557482	2.68175	-0.727042	0.699053	2.56795	-0.693208	2.77057	3.71502	0.557482	2.9436	3.05353	1.57319	-0.686108	2.52788	0	0.00591656	0.557482	-0.411074	2.18414	3.04897	2.6766	-0.693208	3.94875	2.98656	0.588195	1.91612	-0.727043
ENST00000636201.1	DNM1	-1.11483e-16	-8.11765e-17	-8.30014e-17	0	-0.173558	-1.10967e-16	-0.182956	-8.48659e-17	-1.11483e-16	-8.11765e-17	-8.30014e-17	0	-0.173558	-1.10967e-16	-0.182956	-8.48659e-17	-1.11483e-16	-8.11765e-17	-8.30014e-17	0	0.694234	-1.10967e-16	0.731823	-8.48659e-17	-1.11483e-16	-8.11765e-17	-8.30014e-17	0	-0.173558	-1.10967e-16	-0.182956	-8.48659e-17	-1.11483e-16	-8.11765e-17	-8.30014e-17	0	-0.173558	-1.10967e-16	-0.182956	-8.48659e-17
ENST00000636203.1	KAZN	1.23499	3.7328	2.84936	0	1.23548	1.23499	1.23499	0.634579	1.23499	0.610538	0.831399	3.16592	1.23487	1.23499	1.23499	3.63664	1.23499	0.610538	0.831399	3.00903	1.23487	1.23499	1.23499	0.634579	1.23499	0.610538	0.831399	0	1.23487	1.23499	1.23499	0.634579	1.23499	0.610538	0.831399	0	1.23487	1.23499	1.23499	0.634579
ENST00000636204.1		4.92005	3.06609	4.30538	4.97653	4.76497	1.85092	4.8353	2.04254	1.28335	3.44952	-0.133629	2.07497	4.28104	1.94506	4.59309	2.04254	6.49405	3.52254	5.41434	3.13587	4.88905	5.48649	4.55603	7.29741	1.28335	4.03896	4.51281	4.11219	0.946285	3.7088	4.71495	4.95187	4.39609	4.29979	4.278	4.07734	3.49555	5.38562	-0.322479	2.04254
ENST00000636205.1	ARID1B	4.52109	3.68232	2.25828	3.90633	3.48749	2.36082	3.70313	2.56789	1.25235	2.58756	1.85645	3.02935	2.02511	1.90164	1.90537	4.05137	2.38442	2.99722	2.85215	2.48708	3.21107	2.44865	2.21209	3.28618	3.11212	2.18013	2.52865	2.07691	1.68882	2.63941	3.06733	2.16097	1.25235	1.0751	3.02681	1.02268	2.10984	3.17182	1.63442	0.455918
ENST00000636206.2	SLC9A6	3.95608	2.55715	2.20098	3.56303	1.49901	2.95918	2.99998	-1.74068	-0.748279	1.39645	-0.983836	0	-1.85383	-1.28936	-1.34353	1.89749	1.85179	0.697279	2.30138	0	2.68839	1.00547	0.83952	1.48599	-0.748279	-1.81452	-0.983836	0	0.78111	2.1771	2.41059	0.817504	-0.748279	0.72667	1.02834	0	0.44835	-1.28936	-1.34353	1.10273
ENST00000636212.1	CLN6	-0.391048	-0.280111	1.20434	0	-0.305537	1.72239	-1.58321e-16	-0.590336	-0.391048	1.12045	-0.778634	0	-0.305537	1.25568	-1.58321e-16	-0.590336	-0.391048	-0.280111	1.13156	0	-0.305537	-0.99269	-1.58321e-16	-0.590336	-0.391048	-0.280111	-0.778634	0	-0.305537	-0.99269	-1.58321e-16	2.36134	1.56419	-0.280111	-0.778634	0	1.22215	-0.99269	-1.58321e-16	-0.590336
ENST00000636213.3	C10orf67	-0.279494	-1.20674e-17	1.57434	0	5.35459e-17	5.91022e-18	2.07243e-18	-0.24845	-0.279494	-1.20674e-17	-0.393598	0	5.35459e-17	5.91022e-18	2.07243e-18	-0.24845	-0.279494	-1.20674e-17	-0.393598	0	5.35459e-17	5.91022e-18	2.07243e-18	0.993801	-0.279494	-1.20674e-17	-0.393598	0	5.35459e-17	5.91022e-18	2.07243e-18	-0.24845	1.11798	-1.20674e-17	-0.393548	0	5.35459e-17	5.91022e-18	2.07243e-18	-0.24845
ENST00000636214.1	PNKP	1.7048	0.730501	2.68608	1.98105	1.29546	2.13668	1.51564	0.271398	0.486927	0.730501	0.241607	0	-0.140365	0.378957	-0.186791	2.56691	0.486927	0.730501	0.241607	1.67145	-0.140365	0.378957	0.94421	0.271398	0.486927	0.730501	0.241607	0	-0.140365	0.378957	-0.186791	0.271398	0.486927	0.730501	0.241607	0	2.77814	0.378957	1.56624	0.271398
ENST00000636215.2	ZNF654	10.3533	10.2162	10.5939	10.2726	10.4306	10.088	11.0749	10.8765	10.523	10.6097	10.6305	10.4484	10.7193	10.7351	10.2988	10.6005	10.8951	11.0279	10.6937	10.6158	10.4949	10.9549	10.641	10.5524	10.4111	10.6472	10.3899	10.8097	10.6405	10.7436	10.4355	10.5328	10.898	10.5795	10.7725	10.934	10.7951	10.5589	10.6303	10.5183
ENST00000636218.1	FTO	6.64415	6.79469	5.77705	6.45668	6.59092	5.796	6.76613	5.57694	5.39278	6.21941	5.50198	6.17208	4.93054	6.34948	4.70054	5.78164	5.76457	3.91391	5.90107	5.29549	6.53794	5.55387	5.58838	4.76178	5.2149	6.0661	5.66275	5.33115	4.78888	5.18897	5.76778	6.11409	5.06986	5.09216	5.24342	4.83086	5.23798	5.19795	5.26344	5.85181
ENST00000636219.1	ARID1A	10.5189	10.7244	10.7044	10.2333	10.2318	9.94748	10.4565	10.3574	10.5919	10.6878	10.6727	10.4965	10.7256	10.9227	10.6652	10.7911	10.8966	10.5196	10.715	10.9728	10.7238	10.6963	10.7683	11.1151	10.5883	10.8983	10.4936	10.9826	10.8361	10.9498	10.626	11.0476	10.6715	10.4372	10.6816	10.582	10.75	10.751	10.7513	9.95612
ENST00000636220.1	DNM1	1.38431	0.404376	0.0293412	1.49352	0.614217	0.614217	0.614217	0.614217	0.421695	0.404376	1.12031	1.57757	0.614217	0.614217	0.614217	0.614217	0.421695	0.404376	0.0293412	0	0.614217	0.614217	0.614217	0.614217	0.421695	0.404376	1.07126	0	0.614217	0.614217	0.614217	0.614217	0.421695	1.45358	0.820836	0	0.614217	0.614217	0.614217	0.614217
ENST00000636221.1	SMARCA2	1.62087	1.86025	1.90734	1.89671	2.44821	0.793778	1.81897	-0.164991	0.658261	1.76922	0.805281	0.994459	0.0029532	1.81453	1.99503	1.29188	0.658261	1.35934	1.75533	0	2.10711	0.793778	-0.0782495	0.961546	0.658261	0.454629	0.805281	1.60255	0.0029532	1.88265	1.51033	2.22603	2.48286	0.635071	0.805281	1.5848	1.51729	0.793778	0.832437	1.76405
ENST00000636222.1	TNRC6C	0.984489	0.0770907	-0.768979	2.37362e-05	1.95267	-2.95178	3.10082	-1.17406	0.984489	0.0773317	3.71007	1.89915e-07	2.17697	0.707595	2.97721	4.18256	0.984532	0.247753	-0.687003	4.92225	1.74198	2.06268	3.38628	4.26212	0.984489	4.44322	-0.768979	0.000213227	2.23346	2.43453	-2.28536	-1.17407	0.984489	0.0770907	3.43738	3.19739e-06	-3.18259	2.66946	-2.25647	-1.17407
ENST00000636223.1	ATP6AP2	3.21351	3.59827	3.08884	3.16603	2.98148	2.03642	3.17234	2.55462	2.29749	1.67509	3.34492	2.60358	1.54824	3.2331	2.32835	3.28866	2.15818	2.7653	3.03542	2.05028	2.8541	2.25152	2.32734	2.24133	2.28979	1.97907	1.3002	2.71647	2.80254	2.61523	2.43453	2.16945	2.76673	2.70796	1.95631	2.18934	2.53934	2.58943	2.46315	2.47163
ENST00000636225.1	ALDH7A1	0.696536	4.04731	1.1165	0	2.21192	2.75237	0.0557758	1.04704	0.696536	0.69046	1.1165	3.00897	2.0178	1.87362	2.84783	2.09275	3.30362	0.69046	1.1165	2.39065	2.08239	2.05699	2.62267	0.975835	0.696536	2.40845	1.1165	0	-0.224097	-0.16808	0.0557758	1.59817	3.13392	0.69046	4.06116	3.12752	2.43913	2.01225	2.94509	2.81336
ENST00000636226.1	POLR1D	1.32277	1.14636	0.772468	0.931965	0.491299	1.46079	1.86377	0.795983	0.360153	0.175893	0.772468	0	0.491299	-0.0355308	0.446462	-0.247293	1.45912	1.31954	0.772468	0.917288	1.89715	1.55337	0.63902	2.54279	0.360153	1.04466	0.772468	1.01321	0.491299	-0.0355308	-0.275759	-0.247293	0.360153	0.175893	0.772468	0.999878	0.491299	0.919243	1.18885	1.01815
ENST00000636227.1	ARID1B	7.09011	6.81913	5.78543	6.83088	6.40438	6.02249	7.05375	5.76539	4.01349	5.60313	5.68785	5.89567	4.4941	5.84467	5.6148	5.78978	5.19362	5.49111	6.61353	4.67901	6.88727	6.08847	5.24305	5.52441	6.19197	5.42098	4.46853	5.25301	4.91007	5.29643	5.82901	6.3777	6.10727	5.26211	6.04112	5.93789	5.90064	5.3444	4.85586	5.13919
ENST00000636228.1	CLN3	5.41262e-17	-0.274771	-0.520639	0	1.39138e-16	5.41413e-17	-5.22334e-17	7.0764e-17	5.41262e-17	-0.274771	2.08256	0	1.39138e-16	5.41413e-17	-5.22334e-17	7.0764e-17	5.41262e-17	-0.274771	-0.520639	0	1.39138e-16	5.41413e-17	-5.22334e-17	7.0764e-17	5.41262e-17	1.09908	-0.520639	0	1.39138e-16	5.41413e-17	-5.22334e-17	7.0764e-17	5.41262e-17	-0.274771	-0.520639	0	1.39138e-16	5.41413e-17	-5.22334e-17	7.0764e-17
ENST00000636229.1	CCDC196	2.63111	0.292782	0.36456	0	0.713943	1.26375	0.230088	0.488636	0.234652	0.292782	0.36456	0	0.713943	0.32972	1.51071	0.488636	0.234652	0.292782	0.36456	1.87408	0.713943	1.3168	1.36874	1.61517	0.234652	2.39859	2.11148	1.69563	0.713943	0.32972	0.230088	0.488636	0.234652	0.292782	0.36456	0	0.713943	0.32972	0.230088	0.488636
ENST00000636233.1	SMARCA2	0.389035	1.16541	0.389035	0.931965	0.196565	0.389035	0.0063552	0.180321	0.389035	0.194941	0.389035	0	0.196565	0.389035	0.0063552	0.180321	0.389035	0.194941	0.389035	0	1.15892	0.389035	0.0063552	0.180321	0.389035	0.194941	0.389035	1.01321	0.196565	0.389035	1.00907	1.22389	0.389035	0.194941	0.389035	0	0.196565	0.389035	0.917042	0.180321
ENST00000636234.1	MAGI2	7.75042	7.4723	6.51826	7.15612	7.56323	5.86776	7.798	5.6725	5.16108	6.36972	5.90329	6.51258	4.79231	6.15582	4.70373	6.68629	5.72523	5.12847	5.60432	6.27457	7.23719	5.84902	5.4342	5.71314	6.43488	6.13439	6.40475	5.15484	5.40669	6.77512	6.66088	7.10993	5.80761	5.77434	6.4486	5.78112	5.8798	6.2315	6.2824	5.69736
ENST00000636236.1	TCF7L2	-0.104259	0.15644	0.15644	0	0.15644	0.15644	0.15644	0.15644	-0.104259	0.15644	0.15644	0	0.15644	0.15644	0.15644	0.15644	-0.104259	0.15644	0.15644	0	0.15644	0.15644	0.15644	0.15644	-0.104259	0.15644	0.15644	0.782199	0.15644	0.15644	0.15644	0.15644	1.19923	0.15644	0.15644	0	0.15644	0.15644	0.15644	0.15644
ENST00000636237.1	ODF4	0.77009	-1.17227e-17	0.723346	0	0.862644	4.81284e-17	2.55009e-17	1.69329e-17	-0.192522	-1.17227e-17	-0.37871	0	-0.215661	4.81284e-17	2.55009e-17	1.69329e-17	-0.192522	-1.17227e-17	-0.37871	0	-0.215661	4.81284e-17	2.55009e-17	1.69329e-17	-0.192522	-1.17227e-17	-0.37871	0	-0.215661	4.81284e-17	2.55009e-17	1.69329e-17	-0.192522	-1.17227e-17	0.412784	0	-0.215661	4.81284e-17	2.55009e-17	1.69329e-17
ENST00000636239.1	CPT2	1.68408	5.5364	2.37837	0.87712	7.08208	6.4428	2.92011	6.71677	7.86424	-0.0394826	5.08707	4.10563	1.53925	2.03944	2.92011	0.857652	1.68408	-0.0394826	2.37837	5.20418	1.53924	2.03944	2.92011	5.31082	1.68408	4.52107	2.37837	4.41363	1.53924	2.03944	2.92011	0.857652	1.68408	4.62205	2.37837	0	2.90076	2.03944	2.92011	0.857654
ENST00000636241.1	CLCN2	5.53712e-19	-0.531437	-0.175226	0	-0.38013	0.971634	2.71132	-0.35534	5.53712e-19	-0.531437	-0.175226	0	-0.38013	-1.1531	-0.67783	-0.35534	5.53712e-19	2.12575	-0.175226	0	-0.38013	0.33972	-0.67783	-0.35534	5.53712e-19	-0.531437	0.700904	0	-0.38013	0.994838	-0.67783	-0.35534	5.53712e-19	-0.531437	-0.175226	0	1.52052	-1.1531	-0.67783	1.42136
ENST00000636242.1	CNTNAP2	-0.481619	0.0230113	0.0142311	0.0257816	0.00896031	0.0119732	0.0232378	0.0106562	-0.481619	0.0126869	0.0134176	0.0173239	0.00896031	0.0073777	0.00911031	0.0117007	-0.481619	0.0116274	0.0102204	0.00491383	0.00896031	0.0073777	0.011022	0.0182589	-0.472847	0.0019963	0.0113115	0	0.00896031	0.0131701	0.00771902	0.00859223	1.97551	0.00847821	0.00861957	0.00978084	0.0219589	0.0179014	0.00671108	0.00859223
ENST00000636244.1	FRMPD2	0.183458	0.183458	0.183458	0	0.183458	-0.194257	0.183458	0.929894	0.183458	0.183458	0.183458	0	0.183458	-0.194257	0.183458	0.777062	0.183458	0.183458	0.183458	0.917288	0.183458	1.69432	0.183458	-0.775536	0.183458	0.183458	0.183458	0	0.183458	-0.194257	0.183458	0.761404	0.183458	0.183458	0.183458	0	0.183458	-0.194257	0.183458	-0.775536
ENST00000636245.1	CHRNA7	0.77009	-6.14639e-18	1.62738e-17	0	-2.58611e-17	-2.43045e-20	-5.76627e-18	-2.88502e-17	-0.192522	-6.14639e-18	1.62738e-17	0	-2.58611e-17	-2.43045e-20	-5.76627e-18	-2.88502e-17	-0.192522	-6.14639e-18	1.62738e-17	0	-2.58611e-17	-2.43045e-20	-5.76627e-18	-2.88502e-17	-0.192522	-6.14639e-18	1.62738e-17	0	-2.58611e-17	-2.43045e-20	-5.76627e-18	-2.88502e-17	-0.192522	-6.14639e-18	1.62738e-17	0	-2.58611e-17	-2.43045e-20	-5.76627e-18	-2.88502e-17
ENST00000636246.1	PRRT2	0.808501	1.75258	0.808501	1.18299	1.49786	1.94477	1.78285	-0.0997092	0.808501	1.69178	0.808501	0	0.945599	0.241624	0.260842	-0.0997092	0.808501	0.199383	0.808501	1.17399	1.30676	1.37286	1.47713	2.41967	0.808501	0.199383	0.808501	1.68552	0.757122	0.241624	0.260842	-0.0997092	0.808501	0.199383	0.808501	0	-0.464837	0.241624	0.260842	1.92196
ENST00000636247.1	TJP2	5.72113	6.72012	5.04162	4.93703	6.04682	6.60635	5.92978	3.86345	4.76657	1.6708	2.71066	3.27408	0.996382	0.555748	5.42922	5.38729	5.09079	5.23489	2.71066	3.41841	5.35017	4.39289	3.55748	5.52268	4.75694	6.04778	5.12599	5.07228	3.85087	4.66698	0.44087	4.98441	1.00312	1.66496	5.74962	4.63674	5.0943	5.11658	5.98119	1.58071
ENST00000636250.1	CCDC27	4.70083	4.9471	5.07595	5.07093	4.58843	4.78286	4.66914	4.70133	4.88904	4.55778	4.90566	4.87509	4.82927	4.36251	4.84314	5.11612	4.61083	4.95788	4.86748	4.7234	5.37694	5.18377	5.25296	4.95287	4.92225	5.01945	4.64822	4.64061	4.84398	5.12905	4.92619	5.24764	5.50033	5.14107	5.12596	5.31327	4.98467	5.1651	4.93185	4.60533
ENST00000636251.1	ATP6AP2	9.57931e-25	-1.80084e-07	6.46352e-24	0	-1.19257e-23	-4.56337e-24	2.04411e-23	9.99665e-24	9.57931e-25	-1.80084e-07	6.46352e-24	0	-1.19257e-23	-4.56337e-24	2.04411e-23	9.99665e-24	9.57931e-25	-1.80084e-07	6.46352e-24	0	-1.19257e-23	-4.56337e-24	2.04411e-23	9.99665e-24	9.57931e-25	7.20335e-07	6.46352e-24	0	-1.19257e-23	-4.56337e-24	2.04411e-23	9.99665e-24	9.57931e-25	-1.80084e-07	6.46352e-24	0	-1.19257e-23	-4.56337e-24	2.04411e-23	9.99665e-24
ENST00000636253.1	EFHC1	0.916485	1.86084	0.546473	1.95048	0.635554	1.86516	1.13211	1.53906	0.916485	0.680395	0.546473	1.34239	0.635554	-0.170148	1.7531	1.32231	0.916485	0.680395	2.39653	0	0.635554	1.21354	0.154931	0.0755961	0.916485	0.680395	0.546473	0	2.04021	1.84402	0.154931	1.56986	0.916485	0.680395	0.546473	1.28955	0.635554	-0.170148	1.38735	0.0755961
ENST00000636254.1	ARID1B	6.86221	6.9682	7.23975	5.71379	5.90835	3.5241	7.24554	5.32036	7.04551	5.8709	7.34933	6.22908	6.50118	5.81483	5.9861	6.05646	6.96468	5.80755	6.80242	4.62033	5.99944	6.03478	1.57824	6.22463	0.887534	5.31403	1.7745	6.80884	5.70507	7.31441	7.58717	5.99046	7.42188	5.22114	6.01582	5.80978	5.06778	6.49369	6.78477	5.58991
ENST00000636256.2	DUX4L8	-2.05364e-19	-3.13062e-19	-2.02454e-19	0	-0.000610435	-2.25404e-19	-8.71456e-20	-1.96848e-19	-2.05364e-19	-3.13062e-19	-2.02454e-19	0	-0.000610435	-2.25404e-19	-8.71456e-20	-1.96848e-19	-2.05364e-19	-3.13062e-19	-2.02454e-19	0	0.00244174	-2.25404e-19	-8.71456e-20	-1.96848e-19	-2.05364e-19	-3.13062e-19	-2.02454e-19	0	-0.000610435	-2.25404e-19	-8.71456e-20	-1.96848e-19	-2.05364e-19	-3.13062e-19	-2.02454e-19	0	-0.000610435	-2.25404e-19	-8.71456e-20	-1.96848e-19
ENST00000636257.1	SPTAN1	1.35577e-16	0.977689	-0.0386123	0	1.35076	7.60005e-17	-0.182956	9.68349e-17	1.35577e-16	-0.244422	-0.0386123	0	-0.33769	7.60005e-17	-0.182956	9.68349e-17	1.35577e-16	-0.244422	-0.0386123	0	-0.33769	7.60005e-17	0.731823	9.68349e-17	1.35577e-16	-0.244422	-0.0386123	0	-0.33769	7.60005e-17	-0.182956	9.68349e-17	1.35577e-16	-0.244422	0.154449	0	-0.33769	7.60005e-17	-0.182956	9.68349e-17
ENST00000636260.2	PNPLA1	1.98093	0.585736	-0.183224	0	0.458787	-0.229751	-0.601885	-0.353404	-0.59265	1.48575	-0.183224	0	-0.684386	0.791004	0.200613	-0.353404	-0.59265	-0.384734	-0.183224	0.917288	0.284013	-0.229751	0.399616	0.874633	-0.59265	-0.384734	0.858692	0	0.407373	-0.229751	0.494136	-0.353404	0.71431	-0.384734	0.60827	0	0.451501	0.815537	0.424808	1.10287
ENST00000636262.1	FRG1	0.416449	-6.67137e-17	8.56107e-17	0	-0.117409	-0.175276	-4.65607e-09	-0.512963	-0.575979	-6.67137e-17	8.56107e-17	0	0.469637	-0.175276	-4.65607e-09	0.382309	-0.575979	-6.67137e-17	8.56107e-17	0	-0.117409	-0.175276	-4.65607e-09	0.0869555	0.377227	-6.67137e-17	8.56107e-17	0	-0.117409	-0.175276	1.86243e-08	0.556662	0.358282	-6.67137e-17	8.56107e-17	0	-0.117409	0.701102	-4.65607e-09	-0.512963
ENST00000636263.1	GFI1B	4.45078e-17	-1.68037e-17	7.0073e-18	0	0.862644	2.66023e-17	1.49429e-17	2.26015e-17	4.45078e-17	-1.68037e-17	7.0073e-18	0	-0.215661	2.66023e-17	1.49429e-17	2.26015e-17	4.45078e-17	-1.68037e-17	7.0073e-18	0	-0.215661	2.66023e-17	1.49429e-17	2.26015e-17	4.45078e-17	-1.68037e-17	7.0073e-18	0	-0.215661	2.66023e-17	1.49429e-17	2.26015e-17	4.45078e-17	-1.68037e-17	7.0073e-18	0	-0.215661	2.66023e-17	1.49429e-17	2.26015e-17
ENST00000636265.1	ADSL	6.6537	6.14249	7.58965	7.10427	5.99938	7.53714	5.86342	7.12427	6.35662	6.77595	7.48664	6.9865	7.49165	6.96037	7.75321	7.08826	7.78193	8.33504	6.99764	6.66285	7.17425	7.94129	7.91593	7.09118	7.44308	7.95111	7.35137	7.84587	8.10292	7.47114	7.56801	7.45358	8.63176	7.6625	7.4418	8.26761	8.09891	6.95716	7.76653	8.10981
ENST00000636268.1		1.1651e-16	7.51944e-17	9.48866e-17	0	7.19242e-17	7.65103e-17	6.22969e-17	-0.461803	1.1651e-16	7.51944e-17	9.48866e-17	0	7.19242e-17	7.65103e-17	6.22969e-17	-0.461803	1.1651e-16	7.51944e-17	9.48866e-17	0	7.19242e-17	7.65103e-17	6.22969e-17	-0.461803	1.1651e-16	7.51944e-17	9.48866e-17	0	7.19242e-17	7.65103e-17	6.22969e-17	0.581766	1.1651e-16	7.51944e-17	9.48866e-17	0	7.19242e-17	7.65103e-17	6.22969e-17	0.803643
ENST00000636271.1	CHRNA7	-9.80655e-17	-2.26862e-16	-6.09446e-16	0	-0.222977	1.22475	-1.07584e-16	-1.58323e-17	-9.80655e-17	-2.26862e-16	-6.09446e-16	0	0.891909	1.05147	-1.07584e-16	-1.58323e-17	-9.80655e-17	-2.26862e-16	-6.09446e-16	0	-0.222977	-0.75874	-1.07584e-16	-1.58323e-17	-9.80655e-17	-2.26862e-16	-6.09446e-16	0	-0.222977	-0.75874	-1.07584e-16	-1.58323e-17	-9.80655e-17	-2.26862e-16	-6.09446e-16	0	-0.222977	-0.75874	-1.07584e-16	-1.58323e-17
ENST00000636273.2	GRIN2A	0.574813	-0.190297	0.574813	0	0.0593793	-0.809851	0.486597	0.901301	0.574813	0.756427	0.574813	0.353694	2.63655	2.15215	0.486597	1.55149	0.574813	-0.190297	0.574813	2.52037	0.0593793	0.0102538	0.486597	-1.61514	0.574813	2.68853	0.574813	0	0.0593793	2.33136	0.486597	3.65155	0.574813	-0.190297	0.574813	0	0.0593793	-0.809851	0.927678	-1.61514
ENST00000636275.2	EEF1B2	12.4128	12.2881	12.814	12.5216	12.5486	12.758	12.3706	12.812	12.7946	12.8581	12.8661	12.6957	13.0561	12.7199	13.0142	12.7387	12.9791	13.1436	12.7792	12.9476	12.3936	12.839	12.9177	12.6519	12.8586	12.9394	12.9638	13.0688	13.1449	12.9214	12.9309	12.7255	13.0872	12.9032	12.7093	12.8987	12.9893	12.8941	12.899	13.2043
ENST00000636276.1	ARHGEF9	7.4064	7.62732	7.11473	7.37404	7.47189	6.94303	7.56762	6.75186	6.60414	6.65491	6.33674	6.49634	6.52067	6.48099	6.01376	6.62817	6.08592	5.58411	6.73439	6.22521	7.1408	6.80257	6.6246	6.51988	6.51281	6.8674	5.87159	6.38858	5.63272	6.70187	6.69415	7.61468	6.42636	6.30189	6.97818	6.55145	6.26955	6.10717	6.1355	5.52104
ENST00000636279.1	SASH1	5.72792	5.97057	4.76137	4.93582	5.76422	4.93872	5.23524	4.762	4.67838	4.72422	4.80214	4.60313	4.20106	5.20352	5.2916	6.31824	4.91197	4.73815	5.02122	5.42016	5.76451	4.42382	4.72134	5.27145	4.36083	4.45897	4.87528	4.72699	4.6626	5.30567	4.4162	6.26867	5.06202	4.84921	5.28112	5.05502	4.34873	4.8694	5.07673	2.12076
ENST00000636280.1	DNM1	8.63279	7.63609	6.59865	7.45605	6.72705	7.66883	7.94849	6.65839	5.15539	6.08009	6.43288	7.11825	5.9207	6.07612	6.72946	7.12008	6.50963	6.84827	6.48837	6.23197	8.01463	7.08479	6.52809	6.1852	6.88345	6.37147	6.78803	6.01451	6.71952	5.96062	5.92041	6.03886	5.73882	5.98414	6.61213	6.09929	5.53817	6.1297	5.79361	6.91753
ENST00000636283.1		0.196903	0.693204	0.451305	1.49352	0.974645	1.89654	1.44859	1.99098	0.196903	1.60817	1.05427	0	1.30147	0.400217	1.14366	2.33106	2.34292	2.46668	0.867223	1.47359	0.962886	0.400217	1.17926	1.52047	1.39624	0.693204	2.00341	1.60255	1.81998	2.1025	0.897639	0.977359	2.0215	0.693204	1.77825	1.5848	1.09548	1.35499	1.48531	-0.665407
ENST00000636284.2	CMKLR2	7.52888	7.44506	7.44701	6.4836	8.27989	6.77773	6.77218	8.07732	8.37622	8.26502	8.39051	8.20352	8.55652	8.65062	8.52443	8.09556	7.58692	8.74014	8.14179	9.6246	7.71719	8.12359	8.90958	7.36068	9.09848	8.87984	9.11765	8.70232	8.77634	8.6887	8.73295	8.97247	8.75822	8.01866	8.25175	8.33467	8.01878	9.10808	8.40958	8.84268
ENST00000636286.1	ALDH7A1	0.410064	2.71435	2.85374	3.20545	0.783292	0.665692	3.32653	2.22981	4.27902	2.69264	0.0337092	0	2.60162	0.665692	0.0216401	1.18153	0.410064	1.89184	0.0337092	0	2.77131	0.665692	0.0216401	1.07899	0.410064	-0.689776	0.0337092	2.71383	-1.54518	3.25651	0.0216401	2.01913	0.410064	-0.689776	2.96441	0	1.30824	0.665692	2.52782	-0.590192
ENST00000636287.1	ATP6AP2	1.47914	0.202641	1.47914	0	1.47914	1.45425	1.47914	1.47914	1.47914	0.202641	1.47914	0	1.47914	1.45425	1.47914	1.47914	1.47914	0.202641	1.47914	0	1.47914	1.45425	1.47914	1.47914	1.47914	6.58516	1.47914	7.39572	1.47914	1.57871	1.47914	1.47914	1.47914	0.202641	1.47914	0	1.47914	1.45425	1.47914	1.47914
ENST00000636288.2	UBE2Q2P13	0.824788	1.73847	1.8528	2.68868	2.83351	2.6266	2.59757	1.71837	2.08565	1.10797	0.750744	1.99168	1.46495	0.411714	1.35727	2.62338	0.824788	1.96649	2.67516	1.47359	2.18511	1.97943	2.82745	1.71837	2.66985	1.6002	1.79266	2.34301	0.38826	2.54305	1.35727	1.71837	3.09176	3.08372	2.42548	0.999878	2.62501	1.93605	1.35727	1.71837
ENST00000636289.1	ZBTB38	8.60971	8.80791	8.5572	8.33059	8.39579	8.72567	8.65177	8.64237	8.22483	8.28739	8.2294	8.58914	8.04141	8.13498	8.35025	8.47671	8.10656	8.09161	7.96216	8.24427	8.9152	8.13438	7.96506	8.0725	8.56606	8.56662	8.55053	8.32541	8.20776	8.30344	8.65215	8.97475	8.33893	8.09256	8.54681	8.35668	8.28592	8.54761	8.22686	7.67975
ENST00000636292.1	CHRNA7	0.64982	0.64982	0.388095	0	0.228659	-0.0200474	0.64982	0.64982	0.64982	0.64982	0.388095	0	0.228659	-0.0200474	0.64982	0.64982	0.64982	0.64982	0.388095	1.47762	2.33446	-0.0200474	0.64982	0.64982	0.64982	0.64982	0.388095	1.77148	0.228659	2.1511	0.64982	0.64982	0.64982	0.64982	1.69672	0	0.228659	1.15814	0.64982	0.64982
ENST00000636293.1	UROD	7.31268	7.2123	7.46849	6.8641	7.10685	7.98041	7.46525	7.58648	7.95973	8.12103	8.00617	7.39517	8.35446	7.46911	7.84596	7.5746	7.66429	7.74329	7.93895	8.26209	7.04194	7.95419	7.76771	8.00442	7.86906	7.80452	7.73866	8.37924	8.31252	7.90548	7.85603	7.8184	8.36046	8.28507	8.01395	8.26561	8.35046	7.85703	8.23127	8.18232
ENST00000636294.1	MEF2C	-9.94524e-17	-0.529999	-5.65357e-17	0	-1.60135e-16	-1.04833e-16	-0.396151	-8.16014e-17	-9.94524e-17	-0.529999	-5.65357e-17	0	-1.60135e-16	-1.04833e-16	-0.396151	-8.16014e-17	-9.94524e-17	2.12	-5.65357e-17	0	-1.60135e-16	-1.04833e-16	-0.396151	-8.16014e-17	-9.94524e-17	-0.529999	-5.65357e-17	0	-1.60135e-16	-1.04833e-16	1.5846	-8.16014e-17	-9.94524e-17	-0.529999	-5.65357e-17	0	-1.60135e-16	-1.04833e-16	-0.396151	-8.16014e-17
ENST00000636295.1	CHRNA7	4.89674	4.41575	3.49433	3.50745	4.12339	3.32262	3.78135	2.51027	0.942558	2.76138	3.21373	2.99649	1.65332	2.62004	1.97919	2.73996	2.042	2.56825	2.28386	1.88531	3.17959	2.97346	2.71009	2.80639	3.36935	1.64767	2.97552	1.60409	2.62146	2.46663	2.37631	2.50512	2.12626	1.98386	1.40947	3.38356	1.79915	1.99415	2.52997	2.81518
ENST00000636296.2	LITAFD	0.535781	0.826517	0.752128	1.0941	1.38045	0.535781	0.117569	0.964092	0.535781	0.283232	-0.349928	0	0.0147067	0.535781	1.13017	0.825826	0.535781	0.592	1.04571	0	1.25434	0.535781	1.19603	1.04735	0.535781	0.649457	1.58092	0	0.0147067	0.535781	0.117569	-0.0791837	0.535781	0.327699	-0.349928	1.5848	0.0147067	0.535781	0.117569	-0.0791837
ENST00000636297.1		4.52593	4.90152	4.45905	4.56662	4.81563	2.60123	4.57276	3.36707	2.15616	3.15735	2.04928	3.16006	1.26619	3.05634	2.33984	4.17886	4.06427	1.64264	2.88273	3.16945	4.12034	2.68192	2.50182	2.32379	2.09463	3.71016	2.5989	2.34301	3.06296	3.43152	3.65176	3.36736	2.71989	2.1492	3.57092	2.32173	2.29575	3.78986	2.4947	2.32379
ENST00000636298.1	NRXN1	1.40005	-4.32071e-17	-0.618158	0	-1.74697e-17	-0.536821	5.73811e-17	1.43969e-16	-0.350013	-4.32071e-17	1.08687	0	-1.74697e-17	-0.536821	5.73811e-17	1.43969e-16	-0.350013	-4.32071e-17	-0.618158	0	-1.74697e-17	-0.536821	5.73811e-17	1.43969e-16	-0.350013	-4.32071e-17	0.767608	0	-1.74697e-17	0.596532	5.73811e-17	1.43969e-16	-0.350013	-4.32071e-17	-0.618158	0	-1.74697e-17	1.01393	5.73811e-17	1.43969e-16
ENST00000636299.1	ASAH1	-0.311911	9.79504e-17	6.63969e-17	0	1.17696e-16	9.99033e-17	1.88906e-16	8.85662e-17	1.24765	9.79504e-17	6.63969e-17	0	1.17696e-16	9.99033e-17	1.88906e-16	8.85662e-17	-0.311911	9.79504e-17	6.63969e-17	0	1.17696e-16	9.99033e-17	1.88906e-16	8.85662e-17	-0.311911	9.79504e-17	6.63969e-17	0	1.17696e-16	9.99033e-17	1.88906e-16	8.85662e-17	-0.311911	9.79504e-17	6.63969e-17	0	1.17696e-16	9.99033e-17	1.88906e-16	8.85662e-17
ENST00000636301.2		-4.59775e-17	-0.330041	1.26538e-17	0	-1.45598e-16	1.41657	-9.43202e-17	-7.88236e-17	-4.59775e-17	-0.330041	1.26538e-17	0	-1.45598e-16	-0.354142	-9.43202e-17	-7.88236e-17	-4.59775e-17	-0.330041	1.26538e-17	0	-1.45598e-16	-0.354142	-9.43202e-17	-7.88236e-17	-4.59775e-17	-0.330041	1.26538e-17	0	-1.45598e-16	-0.354142	-9.43202e-17	-7.88236e-17	-4.59775e-17	1.32016	1.26538e-17	0	-1.45598e-16	-0.354142	-9.43202e-17	-7.88236e-17
ENST00000636305.1	KIAA1217	0.597637	-3.81278e-17	-2.29569e-17	0	-5.66435e-17	-0.190955	-0.182137	2.17919e-18	-0.449243	-3.81278e-17	-2.29569e-17	0	-5.66435e-17	-0.190955	-0.182137	2.17919e-18	-0.449243	-3.81278e-17	-2.29569e-17	0	-5.66435e-17	-0.190955	-0.182137	2.17919e-18	0.750092	-3.81278e-17	-2.29569e-17	0	-5.66435e-17	-0.190955	-0.182137	2.17919e-18	-0.449243	-3.81278e-17	-2.29569e-17	0	-5.66435e-17	0.763819	0.728549	2.17919e-18
ENST00000636306.1	CHD2	6.91872	6.90151	5.72349	6.01101	5.26151	5.53471	6.85709	2.87017	6.01713	5.72822	3.97232	5.25398	4.49604	5.04364	4.1646	6.48678	4.94821	5.39668	5.55943	4.84735	6.54896	5.07572	5.32274	2.87017	6.09698	6.3421	5.20883	4.756	4.18119	5.47776	3.64317	7.0036	1.50985	1.12237	5.02681	4.62254	5.00318	4.35906	5.50328	6.26017
ENST00000636307.1		-1.9565	1.18189	-0.382118	0	-0.43487	-0.478293	-0.933305	1.86222	-1.9565	1.91042	-0.382118	0	-0.43487	-0.478293	1.61348	-0.465555	0.452218	-1.03077	-0.382118	0	-0.43487	-0.478293	1.18643	-0.465555	2.01604	-1.03077	-0.382118	0	-0.43487	1.91317	-0.933305	-0.465555	1.44474	-1.03077	1.52847	0	1.73948	-0.478293	-0.933305	-0.465555
ENST00000636309.1	TCF7L2	4.09995	3.22323	2.27432	3.39818	3.24949	2.76115	2.90791	1.33204	2.18556	2.03124	1.88804	1.99103	2.26842	3.38084	1.78521	2.59663	0.785624	1.99298	2.80445	2.15118	3.73769	2.50321	3.11586	3.31691	2.36118	2.5429	3.13408	3.40097	0.559601	1.03357	3.64812	3.65668	2.80198	2.44394	2.13341	1.29293	2.4191	2.55551	0.777197	1.33204
ENST00000636311.1	EFHC1	0.590144	0.590144	0.590144	0	0.590144	0.0667332	0.117118	0.590144	0.590144	0.590144	0.590144	2.95072	0.590144	2.68379	2.48225	0.590144	0.590144	0.590144	0.590144	0	0.590144	0.0667332	0.117118	0.590144	0.590144	0.590144	0.590144	0	0.590144	0.0667332	0.117118	0.590144	0.590144	0.590144	0.590144	0	0.590144	0.0667332	0.117118	0.590144
ENST00000636312.2	CNTN2	0.646748	1.24307	2.74674	2.64695	1.07679	0.772876	1.23134	0.525133	2.20324	1.75092	2.24864	0	1.07679	2.8039	1.23134	2.31005	2.37612	1.34104	0.543616	1.92298	1.07679	0.772876	3.16309	2.64859	2.74561	1.42963	0.543616	2.18549	2.16855	2.01117	1.23134	2.07956	0.116754	2.32381	2.00585	1.33305	2.68954	1.72765	1.23134	0.525133
ENST00000636313.1	MISFA	4.02698	3.82173	3.77011	4.18979	3.62944	4.31278	4.03643	4.55219	4.12825	4.24029	4.74621	4.178	4.67641	3.86201	4.9361	4.34128	4.72113	4.48518	4.41718	3.97863	4.40877	4.79133	4.27789	4.42652	4.21722	4.60554	4.66446	4.92546	4.76741	4.18995	4.84817	4.2343	4.56088	4.50172	4.05649	4.38258	4.17244	4.49839	3.55587	4.10017
ENST00000636314.1	CLN6	-2.31682e-17	-3.73446e-18	-0.184422	0	4.6341e-18	-5.832e-18	-2.13681e-17	-4.28693e-17	-2.31682e-17	-3.73446e-18	-0.184422	0	4.6341e-18	-5.832e-18	-2.13681e-17	-4.28693e-17	-2.31682e-17	-3.73446e-18	-0.184422	0	4.6341e-18	-5.832e-18	-2.13681e-17	-4.28693e-17	-2.31682e-17	-3.73446e-18	-0.184422	0	4.6341e-18	-5.832e-18	-2.13681e-17	-4.28693e-17	-2.31682e-17	-3.73446e-18	0.737687	0	4.6341e-18	-5.832e-18	-2.13681e-17	-4.28693e-17
ENST00000636319.1	PLCB1	4.0137	4.00675	4.18132	1.48397	3.92724	1.76506	4.36909	3.07106	1.77043	1.46477	0.0976259	2.95532	-0.527027	1.95452	1.04151	3.35432	-1.01949	-0.848074	2.45863	1.52504	4.0118	0.278378	0.350667	0.244922	2.07572	2.38857	2.68524	0	-0.527027	2.84699	1.64706	2.60521	2.68008	2.50844	0.0976259	3.55611	2.63546	2.6755	2.11212	0.244922
ENST00000636321.1		0.72688	2.26626	0.954499	1.49352	2.08602	1.8463	1.87797	1.24854	0.72688	1.22575	2.04547	0	2.51112	1.93303	1.81535	2.06032	2.87289	2.08426	1.90455	2.18721	1.26536	0.912271	1.45093	1.95659	0.72688	1.71797	0.954499	1.60255	0.397572	2.00114	1.56933	0.205261	2.55148	0.310783	1.74599	2.32173	1.34493	0.912271	0.891436	2.13431
ENST00000636327.1		0.363214	6.86208e-17	-0.114821	0	7.20752e-17	-0.0162947	6.91069e-17	1.28392e-16	-0.261636	6.86208e-17	-0.114821	0	7.20752e-17	0.464055	6.91069e-17	1.28392e-16	0.421694	6.86208e-17	0.459282	0	7.20752e-17	-0.577135	6.91069e-17	1.28392e-16	-0.261636	6.86208e-17	-0.114821	0	7.20752e-17	0.109741	6.91069e-17	1.28392e-16	-0.261636	6.86208e-17	-0.114821	0	7.20752e-17	0.0196345	6.91069e-17	1.28392e-16
ENST00000636329.1		3.05289	3.26323	3.43262	2.68868	2.92676	2.70683	2.59944	2.14806	3.29932	3.48037	2.99442	2.31305	2.92424	2.66709	2.25038	2.14806	1.68325	2.52574	3.47233	2.66252	2.58566	3.38552	2.64843	2.14806	2.16609	2.42111	0.887416	2.01977	1.57326	0.913203	2.22316	2.14806	1.80421	0.315307	1.21896	2.32173	1.99584	2.33311	2.28436	3.41351
ENST00000636330.1	ESPN	2.20258	2.41087	1.40467	1.99727	3.06457	2.01042	2.04352	1.527	0.439361	1.73868	1.26942	1.99168	0.619316	0.479527	1.20578	1.73388	0.319611	0.775402	0.514451	1.47359	1.55323	1.16816	0.437684	1.24218	2.51111	0.775402	1.97721	1.01321	0.619316	2.01906	1.4404	0.516969	1.00309	0.775402	1.31	0	0.619316	0.798576	1.34837	1.45572
ENST00000636331.2	CCDC200	2.62801	4.0315	2.59454	3.42052	3.03914	2.70894	2.49222	2.9826	3.48594	2.57522	3.81551	2.5295	3.53307	4.06752	3.60409	3.03991	2.8966	2.83978	3.6149	4.10264	2.46771	3.48804	3.74176	4.46127	3.36935	3.66947	3.06089	2.57461	3.85016	3.22933	3.16658	2.88948	3.42427	2.6882	2.71833	3.17691	2.91409	2.31035	2.79952	2.43091
ENST00000636333.1	RASSF3	0.345363	0.345363	0.345363	0	0.345363	0.345363	0.722757	0.345363	0.345363	0.345363	0.345363	0.713602	0.345363	0.345363	0.251014	0.345363	0.345363	0.345363	0.345363	0	0.345363	0.345363	0.251014	0.345363	0.345363	0.345363	0.345363	1.01321	0.345363	0.345363	0.251014	0.345363	0.345363	0.345363	0.345363	0	0.345363	0.345363	0.251014	0.345363
ENST00000636335.1	ATG5	1.16772	3.88528	2.808	2.3888	0.526933	0.195382	0.464709	2.2468	1.16772	0.749941	1.90699	0	2.70047	0.195382	2.03607	3.39389	4.32711	0.749941	1.18575	2.09053	2.33403	3.0329	2.29359	2.91807	1.16772	0.749941	1.53613	2.39335	2.90961	2.5908	0.464709	0.219607	1.16772	2.86287	1.5611	2.12529	0.526933	2.98352	3.7389	0.219607
ENST00000636336.1	MEF2C	1.44491e-16	0.776376	1.90713e-16	0	0.862644	-0.421925	0.456584	3.29964e-16	1.44491e-16	-0.194094	1.90713e-16	0	-0.215661	0.59883	0.422235	3.29964e-16	1.44491e-16	-0.194094	1.90713e-16	0	-0.215661	-0.421925	-0.29294	3.29964e-16	1.44491e-16	-0.194094	1.90713e-16	0	-0.215661	0.666945	-0.29294	3.29964e-16	1.44491e-16	-0.194094	1.90713e-16	0	-0.215661	-0.421925	-0.29294	3.29964e-16
ENST00000636337.1	SPTAN1	-3.97445e-19	2.34061e-18	-0.0386123	0	1.85607e-18	-1.84688e-18	2.25975e-19	-1.62546e-18	-3.97445e-19	2.34061e-18	-0.0386123	0	1.85607e-18	-1.84688e-18	2.25975e-19	-1.62546e-18	-3.97445e-19	2.34061e-18	-0.0386123	0	1.85607e-18	-1.84688e-18	2.25975e-19	-1.62546e-18	-3.97445e-19	2.34061e-18	-0.0386123	0	1.85607e-18	-1.84688e-18	2.25975e-19	-1.62546e-18	-3.97445e-19	2.34061e-18	0.154449	0	1.85607e-18	-1.84688e-18	2.25975e-19	-1.62546e-18
ENST00000636338.1	FRG1	0.473681	0.600767	0.55132	0	0.583807	1.04882	1.55504	1.08903	0.473681	1.25533	0.857449	1.18955	0.583807	0.0871163	0.71986	0.536418	1.17778	1.80226	0.966184	0	1.3172	1.52756	0.833106	1.69597	1.3547	-0.706965	0.926922	1.67469	1.70989	0.0871163	2.02133	-0.019165	1.29868	1.82712	1.47664	1.91427	0.583807	2.0279	-0.35083	1.47626
ENST00000636339.2		-1.15199	1.4526	0.43076	0	-0.0238998	-1.01696	1.29764	-0.771102	0.108876	0.646837	-2.05116	0	-1.1022	-1.24026	-0.357698	-0.990199	1.08012	-0.100211	-0.243002	0	0.685587	1.2437	-0.701604	0.314068	-1.15199	-0.0962919	0.748575	0	-1.1022	1.13191	0.666841	0.608118	1.11499	-1.90293	1.11483	0	1.54272	-0.11838	-0.905181	0.839115
ENST00000636340.1	GABRA1	-9.76873e-18	-3.37599e-17	3.49181e-18	0	8.78354e-18	9.23395e-19	1.90747e-17	-0.262218	-9.76873e-18	-3.37599e-17	3.49181e-18	0	8.78354e-18	9.23395e-19	1.90747e-17	-0.262218	-9.76873e-18	-3.37599e-17	3.49181e-18	0	8.78354e-18	9.23395e-19	1.90747e-17	-0.262218	-9.76873e-18	-3.37599e-17	3.49181e-18	0	8.78354e-18	9.23395e-19	1.90747e-17	1.04887	-9.76873e-18	-3.37599e-17	3.49181e-18	0	8.78354e-18	9.23395e-19	1.90747e-17	-0.262218
ENST00000636341.1	WDR87BP	-0.531065	-1.63757	-1.11284	0	-1.35208	-0.607164	-4.13315e-16	0.445791	-0.692442	1.02079	0.592188	0	0.701253	-0.490915	-4.13315e-16	-0.291578	0.785535	0.135907	-1.11284	0	0.329639	0.873833	-4.13315e-16	-0.0700516	0.127506	0.468239	0.527748	0	0.0356785	-0.401204	-4.13315e-16	-0.15302	0.310466	0.012635	1.10574	0	0.285511	0.62545	-4.13315e-16	0.0688577
ENST00000636343.1	EFHC1	5.87378	5.88467	5.29221	5.72139	5.67154	5.78416	5.92822	5.25622	5.70071	5.51565	5.49494	5.54857	4.95995	4.52665	4.78779	5.22601	5.57736	5.311	4.5495	5.47524	5.90392	5.30567	5.4598	5.116	5.32795	5.40328	6.1142	4.85521	5.19229	6.03615	5.69902	6.2739	4.66686	5.03207	5.69581	5.54625	5.41897	5.49404	5.27182	5.27453
ENST00000636345.1	NRXN1	1.0538	1.0538	0.805538	0	1.0538	1.0538	1.0538	0.545984	1.0538	1.0538	0.805538	2.86665	1.0538	1.0538	1.0538	1.24612	1.0538	1.0538	2.04684	2.40234	1.0538	1.0538	1.0538	0.545983	1.0538	1.0538	0.805538	0	1.0538	1.0538	1.0538	2.38492	1.0538	1.0538	0.805538	0	1.0538	1.0538	1.0538	0.545983
ENST00000636347.1	SLC9A6	5.82891	4.98174	6.58711	5.45226	1.49396	7.99944	5.6378	5.91182	6.68576	5.28834	5.06318	6.30846	5.73582	6.33208	6.5857	5.39611	6.97115	7.63026	6.98529	5.18135	7.26015	6.3769	6.46439	1.64028	5.31456	5.24016	5.13505	6.41918	8.30766	2.21379	4.21523	8.76743	5.27148	6.93137	6.30124	6.71062	7.27427	7.14964	7.16875	8.35623
ENST00000636348.1	TBL1XR1	1.24213	-1.15221	-0.380841	1.49352	0.951856	1.51616	1.86904	0.707473	-0.292767	1.2881	1.32418	0	-0.736596	0.0198381	0.226071	0.707473	-0.292767	1.05822	1.13713	0	2.1892	1.00692	0.905114	0.707473	0.906567	1.42227	-0.380841	1.01321	0.355162	0.0198381	0.0376236	0.707473	1.97421	0.92098	1.83773	1.03064	0.77774	0.974612	0.499516	0.707473
ENST00000636349.1	MEF2C	0.253743	-0.238912	0.49361	0	-0.0059112	1.2891	0.920213	1.14723	0.253743	-0.238912	0.49361	0.994459	-0.0059112	0.813533	-0.320085	1.00896	0.253743	0.904731	0.49361	1.47359	1.39994	0.779861	0.594694	0.103953	1.45308	0.629851	0.49361	0	1.08585	-0.207221	0.682628	0.103953	0.253743	1.41129	0.49361	0	-0.0059112	-0.207221	0.590601	0.103953
ENST00000636350.1	CACNB4	-0.944211	5.1636e-16	-0.712804	0	1.761	-0.918023	3.63784e-16	5.35828e-16	3.77685	5.1636e-16	-0.712804	0	-0.654279	-0.918023	3.63784e-16	5.35828e-16	-0.944211	5.1636e-16	-0.712804	0	0.149523	-0.918023	3.63784e-16	5.35828e-16	-0.944211	5.1636e-16	-0.712804	0	-0.601971	-0.918023	3.63784e-16	5.35828e-16	-0.944211	5.1636e-16	2.85122	0	-0.654279	3.67209	3.63784e-16	5.35828e-16
ENST00000636351.1	CLN3	0.42253	0.42253	0.42253	0	0.42253	0.42253	0.42253	0.42253	0.42253	0.42253	0.42253	0	0.42253	0.42253	0.42253	0.42253	0.42253	0.42253	0.42253	0	0.42253	0.42253	0.42253	0.42253	0.42253	0.42253	0.42253	2.11265	0.42253	0.42253	0.42253	0.42253	0.42253	0.42253	0.42253	0	0.42253	0.42253	0.42253	0.42253
ENST00000636355.1	CLN3	-3.42431e-17	1.11035e-17	1.39214	0	7.44483e-17	-3.31105e-17	-2.3872e-17	-1.49454e-17	-3.42431e-17	1.11035e-17	-0.348035	0	7.44483e-17	-3.31105e-17	-2.3872e-17	-1.49454e-17	-3.42431e-17	1.11035e-17	-0.348035	0	7.44483e-17	-3.31105e-17	-2.3872e-17	-1.49454e-17	-3.42431e-17	1.11035e-17	-0.348035	0	7.44483e-17	-3.31105e-17	-2.3872e-17	-1.49454e-17	-3.42431e-17	1.11035e-17	-0.348035	0	7.44483e-17	-3.31105e-17	-2.3872e-17	-1.49454e-17
ENST00000636357.1	CYP2C23P	3.5742e-17	5.07974e-17	4.03012e-17	0	4.71238e-17	3.33851e-17	-0.182137	3.64745e-17	3.5742e-17	5.07974e-17	4.03012e-17	0	4.71238e-17	3.33851e-17	-0.182137	3.64745e-17	3.5742e-17	5.07974e-17	4.03012e-17	0	4.71238e-17	3.33851e-17	-0.182137	3.64745e-17	3.5742e-17	5.07974e-17	4.03012e-17	0	4.71238e-17	3.33851e-17	-0.182137	3.64745e-17	3.5742e-17	5.07974e-17	4.03012e-17	0	4.71238e-17	3.33851e-17	0.728549	3.64745e-17
ENST00000636358.2	ACY1	6.34027	6.57024	6.36129	5.77791	5.75791	6.75381	6.54748	6.96029	6.61551	6.90316	6.8733	6.45135	7.3983	6.89374	7.16353	6.59991	7.3685	7.18571	7.0396	6.78237	6.17266	6.97366	7.04798	6.84549	7.16689	7.09172	7.47642	7.7001	7.42083	6.81531	6.99402	7.1615	6.8593	6.59966	6.59986	7.63876	7.60077	6.91395	6.59746	6.78329
ENST00000636359.1	KIF19BP	2.96536	1.80618	1.47321	0.931965	2.42168	2.00211	1.72604	0.268343	-0.288557	0.446757	0.844688	2.99029	0.192044	1.3998	0.835384	2.1234	-0.288557	0.675437	-0.246282	0.917288	0.912207	0.77431	1.03499	0.268343	1.5565	1.33017	0.795634	0	1.2509	0.876098	1.12292	1.91111	0.894798	0.580998	1.97229	0	0.0627144	-0.212773	0.120209	0.268343
ENST00000636363.1	ALG13	5.1299	5.31382	2.70712	4.22819	4.92293	4.54615	5.23991	4.38011	3.578	4.02607	4.62961	4.72975	3.40086	3.35784	4.02573	3.50219	3.13204	3.22532	4.54686	3.48799	5.84643	3.88047	3.45479	4.00895	4.51987	3.48572	3.21015	3.34199	1.71051	4.28354	4.47712	4.2275	3.53955	3.84843	4.80564	4.11145	4.01865	3.83137	2.70182	3.78061
ENST00000636366.1	PCCA	2.52224	2.02852	0.747461	2.83437	2.88678	1.14829	1.04825	2.02489	0.115117	2.57901	0.747461	0	-0.777459	1.61843	1.71156	-0.437031	0.115117	2.26483	3.05719	3.21267	2.96847	-0.964044	2.31606	1.80873	0.115117	-0.412661	0.747461	0	1.74671	2.24519	1.7679	-0.437031	3.17944	-0.412661	0.747461	0	-0.777459	1.99917	-0.796717	3.08748
ENST00000636367.1	SMARCA2	3.84332e-07	-0.800665	-1.67736	0	3.24469	-0.000166727	3.51991	-1.90745	3.84332e-07	-0.797192	2.1109	0	-1.91041	-0.000166706	-1.94249	2.22335	3.84332e-07	-0.800625	-1.67736	1.15745e-07	-1.91041	-0.00016678	2.30758	-1.90745	3.84332e-07	3.19915	2.92119	1.84079e-06	-1.91041	0.00066895	-1.94249	3.499	4.19208e-07	-0.800665	-1.67736	0	2.48654	-0.00016678	-1.94249	-1.90745
ENST00000636371.1	MBD5	1.54256	2.00883	-0.0636658	0.931965	1.57402	0.581514	0.246753	0.382753	0.579946	0.463378	1.11802	0	0.404556	0.581514	0.961928	1.28776	0.579946	0.463378	0.963192	0.917288	1.12472	0.581514	0.246753	0.382753	0.579946	0.463378	-0.0636658	1.01321	0.419628	0.581514	1.24947	1.42632	0.579946	0.463378	1.90846	0.999878	0.339423	1.53629	1.15744	0.382753
ENST00000636372.1	CNPY1	2.71267	2.60873	2.75322	0	2.21412	0.666741	1.93279	3.02918	0.769123	0.334345	1.03373	0.994459	0.0981997	2.27931	1.40767	0.964739	1.86809	1.47799	1.03373	1.87408	0.965992	1.65382	2.16267	0.964739	0.769123	2.13272	1.03373	2.01977	2.56426	0.666741	0.692496	0.964739	0.769123	0.334345	1.03373	1.99982	1.04556	1.62151	0.692496	0.964739
ENST00000636376.1	EHMT1	1.20312e-16	1.81951	1.48446e-16	0	0.226475	-0.204151	0.417481	1.1329	1.20312e-16	-0.454877	1.48446e-16	0	0.224856	0.816604	-0.332042	0.395532	1.20312e-16	-0.454877	1.48446e-16	0	1.25233	-0.204151	-0.332042	-0.509478	1.20312e-16	-0.454877	1.48446e-16	0	-0.85183	-0.204151	-0.332042	-0.509478	1.20312e-16	-0.454877	1.48446e-16	0	-0.85183	-0.204151	0.578645	-0.509478
ENST00000636379.1	EFHC1	2.40313	2.08495	0.755608	3.26028	5.7993	5.78763	0.683673	4.97572	5.65147	5.40593	5.10946	0	2.15112	2.74718	6.62336	3.65833	2.40414	2.08495	2.39169	4.17457	4.5237	2.74718	0.683673	3.57804	2.40313	5.11558	4.11098	4.25918	2.15112	2.74718	3.91073	-0.312336	3.9145	2.08495	4.40861	5.08232	2.15112	2.74718	4.87492	4.8766
ENST00000636380.1	CACNB4	0.32051	0.32051	0.32051	0	0.32051	0.32051	0.32051	0.32051	0.32051	0.32051	0.32051	0	0.32051	0.32051	0.32051	0.32051	0.32051	0.32051	0.32051	0	0.32051	0.32051	0.32051	0.32051	0.32051	0.32051	0.32051	1.60255	0.32051	0.32051	0.32051	0.32051	0.32051	0.32051	0.32051	0	0.32051	0.32051	0.32051	0.32051
ENST00000636382.1	HMGN1P6	3.09675e-17	3.68566e-17	2.87951e-17	0	2.91886e-17	3.31735e-17	2.41277e-17	-0.153447	3.09675e-17	3.68566e-17	2.87951e-17	0	2.91886e-17	3.31735e-17	2.41277e-17	-0.153447	3.09675e-17	3.68566e-17	2.87951e-17	0	2.91886e-17	3.31735e-17	2.41277e-17	-0.153447	3.09675e-17	3.68566e-17	2.87951e-17	0	2.91886e-17	3.31735e-17	2.41277e-17	-0.153447	3.09675e-17	3.68566e-17	2.87951e-17	0	2.91886e-17	3.31735e-17	2.41277e-17	0.61379
ENST00000636385.1		2.96297	2.40281	0.0342921	2.21147	2.63718	1.44976	3.09879	2.36821	0.0544524	1.2708	0.0342921	3.16017	1.15218	1.94249	0.755778	1.17331	1.15366	1.05962	2.93606	0.917437	1.79834	1.479	1.88285	0.268097	1.30039	1.64501	1.67494	0	1.21046	1.61349	1.60114	1.34362	1.87936	0.972586	2.67124	1.06175	0.552683	0.86609	0.0122794	2.1976
ENST00000636390.1	CACNB4	-0.888748	0.397219	-0.772899	0	1.31003e-16	-0.565354	5.75728e-17	0.714211	-0.888748	-0.798623	-0.24088	0	1.31003e-16	-0.565354	5.75728e-17	-1.96957	-0.888748	0.412772	0.141873	0	1.31003e-16	-0.565354	5.75728e-17	0.28834	1.40079	0.787254	-0.391396	0	1.31003e-16	0.523516	5.75728e-17	0.0217454	1.26545	-0.798623	1.2633	0	1.31003e-16	1.17255	5.75728e-17	0.945276
ENST00000636392.1	ARHGEF9	1.68456	0.304135	-0.775978	1.52094	-0.504179	0.953416	-0.134137	-0.913552	0.303671	0.304135	-0.775978	0	-0.504179	-1.71739	-0.134118	-0.913552	-1.13747	0.304402	1.34635	0	1.25709	2.1162	2.05747	2.30793	-1.13747	0.304135	1.81545	0	1.77639	1.52388	-0.134137	1.95367	1.80765	0.304135	-0.0888951	0	-0.504179	-1.35517	-0.134137	-0.913552
ENST00000636394.1	TSTD3	2.10449e-17	-4.65301e-18	-5.84387e-18	0	1.40017e-17	-0.284125	1.5247e-18	7.23276e-18	2.10449e-17	-4.65301e-18	-5.84387e-18	0	1.40017e-17	-0.284125	1.5247e-18	7.23276e-18	2.10449e-17	-4.65301e-18	-5.84387e-18	0	1.40017e-17	-0.284125	1.5247e-18	7.23276e-18	2.10449e-17	-4.65301e-18	-5.84387e-18	0	1.40017e-17	1.1365	1.5247e-18	7.23276e-18	2.10449e-17	-4.65301e-18	-5.84387e-18	0	1.40017e-17	-0.284125	1.5247e-18	7.23276e-18
ENST00000636395.1	QRICH2	3.00553	0.0216347	2.67436	5.89554	1.1791	0.983957	0.160101	5.23553	-0.598055	5.809	4.95622	0	1.1791	1.73951	5.25448	0.0256629	4.68417	0.0216346	-0.637541	0	1.17912	0.914616	0.160753	0.0256629	-0.598055	0.0216346	-0.637541	0	1.1791	0.915807	0.160101	0.0256629	-0.598055	0.0216346	-0.459957	0	1.1791	1.34164	0.160101	0.58302
ENST00000636397.1		5.65433	5.46653	4.36056	5.21382	5.28335	5.35655	5.00243	4.83524	5.2757	4.48285	4.67693	4.69654	3.93371	4.48115	4.52421	4.58549	3.90989	4.64794	5.3367	5.15481	6.02388	4.85209	4.86351	5.00055	4.29256	4.47233	4.88179	4.5449	4.18043	4.90255	4.49717	4.98414	4.82072	4.88355	4.69721	4.34311	4.53183	4.36084	5.06588	4.54777
ENST00000636398.1	EFHC1	-1.89314e-18	-0.741372	0.322358	0	-1.92414e-16	2.44935	-0.000707995	-1.60883	-1.89314e-18	-0.741372	-1.72349	0	-1.92414e-16	-0.612339	-0.000707995	2.87386	-1.89314e-18	-0.741372	-1.72349	0	-1.92414e-16	-0.612339	-0.000707995	-1.60883	-1.89314e-18	-0.741372	0.835273	0	-1.92414e-16	-0.612339	-0.000707995	-1.60883	-1.89314e-18	2.96549	2.28934	0	-1.92414e-16	-0.61233	0.00283198	1.95263
ENST00000636399.1	CNTNAP2	-1.90271e-17	-9.85685e-18	-5.67499e-18	0	-0.0573719	-1.20866e-17	1.67555e-19	-4.34127e-18	-1.90271e-17	-9.85685e-18	-5.67499e-18	0	-0.0573719	-1.20866e-17	1.67555e-19	-4.34127e-18	-1.90271e-17	-9.85685e-18	-5.67499e-18	0	-0.0573719	-1.20866e-17	1.67555e-19	-4.34127e-18	-1.90271e-17	-9.85685e-18	-5.67499e-18	0	-0.0573719	-1.20866e-17	1.67555e-19	-4.34127e-18	-1.90271e-17	-9.85685e-18	-5.67499e-18	0	0.229488	-1.20866e-17	1.67555e-19	-4.34127e-18
ENST00000636400.2	TCF4	8.50299	8.10915	7.48562	7.51974	6.92741	6.57709	7.22831	9.58669	0.966809	8.73946	3.23019	5.09138	6.58788	6.78662	6.51604	10.0677	9.28742	9.26226	8.62038	7.64614	7.56962	7.54904	6.23392	3.26997	9.35525	8.21111	8.1167	7.05401	7.09089	7.22531	7.77721	8.89033	7.25658	1.04707	7.91616	8.05778	7.19324	7.23098	7.61357	3.55433
ENST00000636402.1	KCNC4	6.15707	5.79247	5.70123	5.67307	5.57906	5.99016	5.759	5.78194	5.99721	5.32484	5.75257	5.3411	5.85586	5.45876	5.71071	5.75698	5.09158	5.37654	5.17546	5.59838	5.64494	5.02778	5.42095	5.89875	5.90899	6.01166	5.93381	5.76878	5.51578	5.79957	5.83046	5.68996	4.94087	5.59021	5.53266	5.71438	5.50008	5.81944	5.3746	4.96808
ENST00000636404.1	DPAGT1	-1.49887e-16	-2.83801e-17	1.84588	0	-7.53071e-17	1.53171	-2.17009e-16	-3.93562e-17	-1.49887e-16	-2.83801e-17	-0.46147	0	-7.53071e-17	-0.382928	-2.17009e-16	-3.93562e-17	-1.49887e-16	-2.83801e-17	-0.46147	0	-7.53071e-17	-0.382928	-2.17009e-16	-3.93562e-17	-1.49887e-16	-2.83801e-17	-0.46147	0	-7.53071e-17	-0.382928	-2.17009e-16	-3.93562e-17	-1.49887e-16	-2.83801e-17	-0.46147	0	-7.53071e-17	-0.382928	-2.17009e-16	-3.93562e-17
ENST00000636405.1	CLN5	3.93632	4.25988	3.39809	4.86338	4.33832	3.8422	4.24721	2.18338	3.05554	3.16175	3.14647	3.83773	1.90972	3.21081	2.76747	3.13276	3.12521	2.87792	3.66394	2.6282	4.46359	3.02747	3.13893	4.05571	3.43489	3.48245	3.53982	3.92418	3.1035	3.85747	3.59051	3.08396	3.67757	3.44752	3.48121	1.97604	3.4144	3.29158	3.48541	4.77371
ENST00000636408.1	GABRA1	-0.233072	1.03534	0.0542175	0	0.040617	0.469355	0.258969	0.32787	1.02779	0.0648745	0.0542175	0	0.040617	-0.169554	0.258969	0.241743	-0.233072	0.0648745	1.07797	0	0.040617	1.37682	0.258969	0.241743	0.966263	0.0648745	0.0542175	0	1.13237	-0.19089	0.258969	0.241743	-0.233072	0.0648745	0.0542175	1.29484	0.040617	-0.19089	0.258969	0.241743
ENST00000636409.1	ATP6AP2	7.38754	8.26495	7.30616	7.84245	8.18282	8.45117	7.41137	7.96239	8.42333	9.18594	8.15417	8.45718	8.74828	7.98711	8.7022	8.26996	8.1461	10.1677	7.96126	7.19508	7.76913	7.21485	8.01205	8.34423	7.50652	2.48689	7.64216	6.27734	7.06927	7.66425	7.78336	7.15866	7.92628	9.28432	8.32603	9.61773	7.62028	8.07241	7.48079	7.65455
ENST00000636410.1	CHD2	3.62637	3.42454	3.75917	3.04666	2.29664	1.89903	3.46567	2.72603	1.05094	1.64958	1.50349	1.99168	2.29664	2.01528	2.15351	1.98866	2.26725	1.98953	2.33694	3.16945	2.29664	2.38329	2.7589	2.21019	2.92397	2.99026	2.17142	1.69061	2.29664	2.53404	1.32162	3.47467	1.61468	1.4293	1.71219	1.5848	2.29664	2.65158	1.78351	1.08365
ENST00000636411.1	POLR1D	0.261763	1.63985	1.43463	1.49352	0.802117	0.479797	1.11423	2.38859	0.560017	1.56482	-0.284869	0.994459	1.41014	0.479797	0.36471	0.637213	0.398116	0.0943943	1.23311	0	1.82797	0.479797	1.27949	-0.267797	1.14421	0.0943943	-0.284869	0	-0.276188	1.56867	0.36471	-0.267797	1.12375	0.0943943	1.38986	0.999878	-0.276188	0.479797	0.36471	0.997649
ENST00000636413.1	ZEB2	1.9182	5.69762	1.95062	4.09189	0.788122	2.07983	4.14293	0.864152	7.92172	1.05638	7.79206	6.01004	0.791272	2.07984	-1.75603	0.864152	1.9182	1.05638	1.95062	0	6.22164	7.27522	5.64552	6.43246	1.9182	1.05638	1.95062	5.4926	0.788131	2.07983	3.84831	6.56962	1.9182	6.72776	1.95062	0	7.00536	2.07983	3.7138	0.864152
ENST00000636414.1	IQCM	-0.456464	7.89716e-19	-0.208383	0	0.862644	1.19706	1.09471e-16	-0.663654	-0.456464	7.89716e-19	-0.208383	0	-0.215661	-0.299264	1.09471e-16	-0.663654	0.642501	7.89716e-19	-0.208383	0	-0.215661	-0.299264	1.09471e-16	-0.663654	-0.456464	7.89716e-19	0.833533	0	-0.215661	-0.299264	1.09471e-16	0.979112	0.726891	7.89716e-19	-0.208383	0	-0.215661	-0.299264	1.09471e-16	1.01185
ENST00000636419.1	CLCN2	-1.09535e-16	-0.250828	-7.96467e-17	0	-4.93641e-17	-8.13882e-17	-7.88865e-17	-1.10976e-16	-1.09535e-16	1.00331	-7.96467e-17	0	-4.93641e-17	-8.13882e-17	-7.88865e-17	-1.10976e-16	-1.09535e-16	-0.250828	-7.96467e-17	0	-4.93641e-17	-8.13882e-17	-7.88865e-17	-1.10976e-16	-1.09535e-16	-0.250828	-7.96467e-17	0	-4.93641e-17	-8.13882e-17	-7.88865e-17	-1.10976e-16	-1.09535e-16	-0.250828	-7.96467e-17	0	-4.93641e-17	-8.13882e-17	-7.88865e-17	-1.10976e-16
ENST00000636420.1	PCCA	1.01437e-16	9.42618e-17	-0.416742	0	2.63298e-16	1.44546e-16	-0.435402	-0.011676	1.01437e-16	9.42618e-17	1.66697	0	2.63298e-16	1.44546e-16	-0.435402	-0.011676	1.01437e-16	9.42618e-17	-0.416742	0	2.63298e-16	1.44546e-16	1.74161	-0.011676	1.01437e-16	9.42618e-17	-0.416742	0	2.63298e-16	1.44546e-16	-0.435402	-0.011676	1.01437e-16	9.42618e-17	-0.416742	0	2.63298e-16	1.44546e-16	-0.435402	0.0467041
ENST00000636422.1	ARID1A	4.70782	4.94949	4.35101	4.99136	4.82343	4.67019	4.97167	3.43484	3.74832	4.31612	3.56234	4.22037	3.63525	3.47632	3.58345	3.75569	3.26083	3.06008	3.90785	3.18933	4.61439	3.6751	3.4394	4.2431	4.16567	3.91852	3.52832	3.75428	3.1863	4.46412	3.82474	4.07996	3.43806	3.07649	3.97117	3.16536	3.06132	3.03497	3.50145	3.80711
ENST00000636424.1	MAGI2	3.5691	3.90925	2.46176	2.21148	2.88169	3.38481	2.55591	1.07069	-0.061536	2.08428	1.94848	2.99029	1.76833	2.8573	1.13156	2.92575	2.08448	1.41743	0.433682	1.47359	2.57316	0.502307	1.88656	1.07069	1.1378	2.21844	2.72725	1.01321	1.29797	0.502307	1.41909	3.13556	2.54353	-0.35604	1.7022	1.5848	0.752206	2.02665	2.28025	1.07069
ENST00000636426.1	ARID1B	0.328411	0.7504	0.516033	0	1.64466	0.156482	0.1312	0.996445	1.83892	0.7504	0.516033	2.86299	-0.183781	0.156482	1.45559	1.0516	2.48569	0.7504	3.24571	0	2.81568	0.156482	3.22026	-1.27958	0.328411	0.7504	0.516033	0	1.31125	2.35523	0.1312	2.11648	0.328411	2.30824	0.516033	2.44686	-0.27796	2.48517	0.371597	2.4249
ENST00000636427.3	C13orf46	5.84083	5.73484	4.94334	5.25251	5.10621	5.3157	5.44533	4.89212	4.44986	4.76417	4.62807	4.40532	4.61768	4.99282	4.72104	4.96412	4.60939	4.29008	4.7982	5.18001	5.455	4.85137	5.12355	4.55427	4.32001	4.30797	4.72292	3.93145	3.99603	4.25136	4.11227	4.843	4.33032	4.45334	4.45788	4.78112	4.37549	4.13916	4.14822	4.2969
ENST00000636430.1	SERPINB8	0.728595	0.701329	0.427696	2.06641	0.215925	2.13518	2.50627	1.49093	2.56681	2.11482	0.427696	1.56727	3.66897	0.723671	2.36776	2.86154	2.36362	2.37269	1.86391	0	0.215925	0.723671	2.75887	1.49093	0.728595	0.701329	1.93678	2.25094	3.10385	2.34841	-0.0595317	1.49093	2.43763	2.93508	4.16915	2.94062	1.62058	2.89431	1.25187	1.49093
ENST00000636431.2	SLC22A17	-1.51241e-16	-9.31267e-17	-0.299588	0	-2.03633e-16	-1.25991e-16	-1.77694e-16	1.48344	-1.51241e-16	-9.31267e-17	-0.299588	0	-2.03633e-16	-1.25991e-16	-1.77694e-16	-0.370859	-1.51241e-16	-9.31267e-17	-0.299588	0	-2.03633e-16	-1.25991e-16	-1.77694e-16	-0.370859	-1.51241e-16	-9.31267e-17	-0.299588	0	-2.03633e-16	-1.25991e-16	-1.77694e-16	-0.370859	-1.51241e-16	-9.31267e-17	1.19835	0	-2.03633e-16	-1.25991e-16	-1.77694e-16	-0.370859
ENST00000636432.1	NFIB	3.69639	5.45355	5.18245	5.00145	4.06009	3.82208	4.25045	2.73254	5.01603	3.85943	4.2433	3.68539	4.88278	4.76436	5.16986	5.3041	5.2091	3.89083	4.43215	5.35092	3.90355	5.20198	4.83578	4.35369	4.34479	5.52833	4.64084	5.14094	5.37583	4.84463	4.28986	5.80869	5.54821	5.08237	5.31578	4.63582	5.59226	5.18146	5.26856	5.6155
ENST00000636433.1	ADSL	0.578698	0.510876	0.646438	0	0.144458	0.764264	-0.466644	0.330828	-0.00769217	1.77782	0.646438	0	0.144458	0.764264	-0.466644	2.49801	3.2657	0.510876	0.646438	0	1.74443	0.764264	2.24724	0.330828	-0.00769217	0.510876	0.646438	2.37033	0.144919	0.764264	1.96481	0.330828	-0.00769217	0.510876	1.23557	1.45099	1.64306	0.764264	0.542554	0.330828
ENST00000636434.1	PPP3R2	0.186393	0.186393	0.186393	0.931965	0.186393	0.028974	0.00425573	0.186393	0.186393	0.186393	0.186393	0	0.186393	0.028974	0.00425573	0.186393	0.186393	0.186393	0.186393	0	0.186393	0.028974	0.00425573	0.186393	0.186393	0.186393	0.186393	0	0.186393	0.816069	0.00425573	0.186393	0.186393	0.186393	0.186393	0	0.186393	0.028974	0.914943	0.186393
ENST00000636435.1	ASAH1	5.66674	5.40041	4.5585	0.000116549	4.20704	1.7345	1.85282	2.90502	5.14459	2.7158	5.01753	5.13071	2.86233	6.8811	5.96136	0.383024	4.45546	1.7528	4.35486	3.76236	0.631496	1.7133	5.98623	4.87987	1.92375	3.77336	3.90266	3.95217	4.68031	5.46386	1.85282	5.41183	0.315521	3.8637	-0.327488	4.66071	5.1249	1.7133	1.85282	3.92633
ENST00000636436.1	SYNGAP1	1.2295e-22	5.0476e-23	1.44764e-22	0	-5.92507e-07	8.84416e-23	1.44026e-22	1.61413e-22	1.2295e-22	5.0476e-23	1.44764e-22	0	2.37003e-06	8.84416e-23	1.44026e-22	1.61413e-22	1.2295e-22	5.0476e-23	1.44764e-22	0	-5.92507e-07	8.84416e-23	1.44026e-22	1.61413e-22	1.2295e-22	5.0476e-23	1.44764e-22	0	-5.92507e-07	8.84416e-23	1.44026e-22	1.61413e-22	1.2295e-22	5.0476e-23	1.44764e-22	0	-5.92507e-07	8.84416e-23	1.44026e-22	1.61413e-22
ENST00000636437.1	ATG5	3.66319	1.10187	3.77721	2.85601	4.16123	3.10792	2.83201	2.99159	2.15024	2.42585	3.38046	2.99926	1.96956	1.19248	3.21293	3.58746	1.85524	4.50936	2.38022	3.28487	2.36985	2.54572	2.46689	0.828609	3.34352	3.65073	2.51452	2.55805	2.74333	4.2165	2.56019	3.50944	3.20401	2.52838	2.1638	2.51802	2.97223	3.15358	3.14419	3.2991
ENST00000636438.1	TJP2	1.2116	4.83451	1.26151	4.09335	1.20826	2.7347	2.64949	5.09693	1.96391	0.11426	1.26151	0	1.20826	-0.460267	0.0714765	0.648795	3.03135	0.11426	4.69728	0	1.20826	4.43854	0.0714765	0.648795	1.90932	0.11426	1.26151	5.64999	1.20826	3.49063	3.64351	0.648795	1.62717	4.56605	1.26151	0	4.91032	-0.460267	3.30739	2.70003
ENST00000636440.1	CHRNA7	1.26338e-17	2.75392e-18	-2.16703e-17	0	-0.11386	-0.0935281	6.34566e-18	1.77265e-17	1.26338e-17	2.75392e-18	-2.16703e-17	0	0.455441	-0.0935281	6.34566e-18	1.77265e-17	1.26338e-17	2.75392e-18	-2.16703e-17	0	-0.11386	-0.0935281	6.34566e-18	1.77265e-17	1.26338e-17	2.75392e-18	-2.16703e-17	0	-0.11386	0.374113	6.34566e-18	1.77265e-17	1.26338e-17	2.75392e-18	-2.16703e-17	0	-0.11386	-0.0935281	6.34566e-18	1.77265e-17
ENST00000636442.1	CACNB4	-0.869792	0.494852	0.494852	1.1693	-0.369845	1.6568	2.01692	-0.438016	2.85281	0.494852	0.494852	1.30496	2.52159	0.204366	0.114336	-0.438016	2.23083	0.494852	0.494852	0	1.06221	0.204366	0.114336	-0.438016	-0.869792	0.494852	0.494852	0	-0.369845	0.204366	0.114336	-0.438016	-0.869792	0.494852	0.494852	0	-0.369845	0.204366	0.114336	4.22632
ENST00000636445.1	ZEB2	-8.83061e-17	-0.443754	-8.0913e-17	0	-9.04238e-17	-5.95565e-17	-2.14762e-16	-7.25112e-17	-8.83061e-17	1.77502	-8.0913e-17	0	-9.04238e-17	-5.95565e-17	-2.14762e-16	-7.25112e-17	-8.83061e-17	-0.443754	-8.0913e-17	0	-9.04238e-17	-5.95565e-17	-2.14762e-16	-7.25112e-17	-8.83061e-17	-0.443754	-8.0913e-17	0	-9.04238e-17	-5.95565e-17	-2.14762e-16	-7.25112e-17	-8.83061e-17	-0.443754	-8.0913e-17	0	-9.04238e-17	-5.95565e-17	-2.14762e-16	-7.25112e-17
ENST00000636446.2	CNPY1	0.591597	1.47829	0.591597	0	0.591597	0.354314	0.591597	1.08024	0.591597	0.369923	0.591597	0	0.591597	0.354314	0.591597	0.0369665	0.591597	0.369923	0.591597	1.15183	0.591597	0.354314	0.591597	0.0369665	0.591597	0.369923	0.591597	0	0.591597	1.54073	0.591597	1.76684	0.591597	0.369923	0.591597	1.80615	0.591597	0.354314	0.591597	0.0369665
ENST00000636447.1	TCF7L2	0.525263	2.46888	-0.0225739	0	-0.88158	1.21389	1.27034	0.290696	0.525263	0.0393588	-0.0225739	2.62632	1.24894	0.0431701	0.338993	0.290696	0.525263	0.0393588	-0.0225739	0	1.73993	0.0431701	0.338993	0.290696	0.525263	0.0393588	1.79223	0	0.368006	1.28292	0.338993	1.46353	0.525263	0.0393588	0.901807	0	0.151027	0.0431701	0.338993	0.290696
ENST00000636453.2	INO80D	9.73354	9.91916	10.1121	9.64877	9.98105	9.44618	9.84851	10.1122	10.1185	10.1045	10.1008	9.92145	10.2674	10.1425	10.0687	10.025	10.1623	10.0362	9.86703	10.1958	9.65759	10.1236	10.049	10.0063	9.90273	10.0859	9.86512	10.2253	10.0996	10.2597	9.94846	9.93976	10.1379	9.90908	10.1098	10.0636	10.0492	10.083	10.1402	9.97159
ENST00000636454.1	TSHR	2.08747e-16	0.776376	-0.190011	0	-0.470169	-0.386324	-0.290211	0.513351	2.08747e-16	-0.194094	-0.190011	0	-0.470169	-0.386324	-0.0654873	1.60829	2.08747e-16	-0.194094	0.760042	0	0.93568	-0.386324	-0.471859	-1.12903	2.08747e-16	-0.194094	-0.190011	0	-0.470169	-0.386324	1.29942	-1.12903	2.08747e-16	-0.194094	-0.190011	0	0.474826	1.54529	-0.471859	0.136417
ENST00000636455.1	ASAH1	-0.333674	0.138259	-0.317626	0	-0.856529	0.157745	0.00868691	0.83947	-0.333674	0.138259	-0.317626	0	1.2925	0.157745	0.00868691	1.37247	1.88749	0.138259	1.65291	0	2.06212	2.21679	0.00868691	0.902922	-0.333674	0.138259	-0.317626	0	-0.856529	0.157745	2.81302	-1.25544	1.9613	2.29474	2.14774	2.84777	1.20621	0.157745	0.00868691	0.988349
ENST00000636456.1	TAB2	6.18536	4.63271	2.49646	0	-0.0918071	0.86335	4.08561	3.85523	-1.49805	3.68011	2.80388	0	3.97504	3.46069	2.16819	3.96426	-1.49805	1.8749	3.54795	6.8055	7.62558	2.71208	2.87554	-0.153192	4.49877	-2.51477	0.623617	0	-0.0918071	3.13272	-0.970517	3.81235	3.63744	3.65251	1.85355	4.51995	-0.0915481	1.15662	3.16664	-0.153192
ENST00000636458.1	SCN8A	0.458113	0.776841	-0.0249256	0	1.34475	0.183458	0.0404227	0.628362	-0.504499	0.721334	-0.0249256	0	-0.343704	0.183458	0.755598	0.490097	1.97267	-0.193629	-0.0249256	0.917288	-0.343704	0.183458	0.0404227	-0.414913	-0.504499	-0.193629	1.01699	0	-0.343704	0.183458	0.0404227	0.628655	-0.504499	-0.193629	-0.0249256	0	0.603652	0.183458	0.0404227	-0.414913
ENST00000636460.2	ATE1OSP	3.57707	2.90481	3.7633	4.0386	2.85901	4.37177	3.66153	2.23423	2.56641	3.91684	3.64337	3.31194	3.6425	3.15057	3.84791	4.08929	4.27775	3.84649	3.66335	3.16945	4.23982	4.35676	3.24733	3.36076	3.97576	4.09232	3.74901	3.83179	4.25853	2.92691	3.69505	3.87699	4.12449	3.76103	3.70245	4.16969	3.52162	3.71547	4.06967	4.9602
ENST00000636461.1		-0.69679	4.66684e-16	-2.68325e-05	0	-0.0288903	3.83198e-16	-0.9944	-0.669498	-0.69679	4.66684e-16	-2.68325e-05	0	0.0412036	3.83198e-16	-0.9944	-0.669498	2.78716	4.66684e-16	-2.4273e-05	0	-0.0288903	3.83198e-16	2.754	-0.669498	-0.69679	4.66684e-16	-2.68325e-05	0	-0.0288903	3.83198e-16	-0.9944	-0.669498	-0.69679	4.66684e-16	0.000104771	0	0.0454674	3.83198e-16	0.2292	2.67799
ENST00000636462.1	PDE4DIPP4	0.965974	1.59312	1.50643e-16	0	-0.784613	-0.204151	0.923236	-0.351267	-0.241493	-0.118381	1.50643e-16	0	1.00291	0.816604	-0.709159	1.40507	-0.241493	-1.11206	1.50643e-16	0	-0.784613	-0.204151	-0.709159	-0.351267	-0.241493	-1.11206	1.50643e-16	0	1.35092	-0.204151	0.293554	-0.351267	-0.241493	0.749387	1.50643e-16	0	-0.784613	-0.204151	0.201528	-0.351267
ENST00000636465.1	IRAG2	-0.372582	0.47889	-0.243958	0	-0.605662	0.825407	0.425614	-0.842449	-0.372582	0.304199	0.975832	0	0.637673	-0.206352	-0.505257	0.159166	-0.372582	-0.610765	-0.243958	0	-0.605662	-0.206352	1.09016	0.479424	-0.372582	-0.610765	-0.243958	0	1.17931	-0.206352	-0.505257	-0.842449	1.49033	0.43844	-0.243958	0	-0.605662	-0.206352	-0.505257	1.04631
ENST00000636466.1	GABRB3	-0.272776	-0.282767	0.884923	0	-1.40449	-0.69554	-3.2724e-16	2.47822	1.00627	-0.282767	-0.221231	0	-1.40449	2.78216	-3.2724e-16	-1.44189	-0.272771	-0.282767	-0.221231	0	0.683918	-0.69554	-3.2724e-16	1.84744	-0.272776	1.13107	-0.221231	0	0.913513	-0.69554	-3.2724e-16	-1.44189	-0.187947	-0.282767	-0.221231	0	1.21156	-0.69554	-3.2724e-16	-1.44189
ENST00000636471.1	ZEB2	7.29045	4.15721	2.51749	5.60654	6.42587	6.30279	7.13683	6.50903	1.91034	6.6885	2.49565	4.88442	0.945151	7.38598	-0.246455	8.072	9.08123	5.71232	7.35054	5.62838	7.26501	0.65018	6.80254	0.343873	1.91034	6.53298	8.86805	5.22549	7.32473	7.24473	7.42467	8.25859	8.78597	5.88731	7.7466	7.6335	7.01757	7.39465	7.86074	5.79484
ENST00000636473.2	CACNA1A	2.84225	1.78284	-0.550199	0	1.27748e-16	1.25837e-16	1.25317e-16	2.94149	-0.710563	-0.445709	-0.550199	0	1.27748e-16	1.25837e-16	1.25317e-16	-0.735372	-0.710563	-0.445709	-0.550199	0	1.27748e-16	1.25837e-16	1.25317e-16	-0.735372	-0.710563	-0.445709	-0.550199	0	1.27748e-16	1.25837e-16	1.25317e-16	-0.735372	-0.710563	-0.445709	2.2008	0	1.27748e-16	1.25837e-16	1.25317e-16	-0.735372
ENST00000636474.2	TEX14BP	0.410982	0.899827	0.639892	1.89671	1.573	2.67173	1.89207	0.465806	1.67185	0.899827	0.639892	0	0.494695	0.45685	0.651767	0.465806	0.410982	0.899827	0.639892	0	0.494695	0.45685	0.651767	1.59234	0.410982	0.899827	0.639892	1.60255	0.494695	0.45685	0.651767	1.50937	1.59434	0.899827	1.93957	0.999878	1.44205	0.45685	0.651767	0.465806
ENST00000636475.1	PCCA	0.217764	-0.122165	1.24174	0	2.00036	-0.565401	1.01388	3.26171	0.217764	2.17719	0.956919	0	2.65519	-0.565401	1.01388	-0.241961	0.217764	-0.122165	0.956919	2.53529	1.46204	-0.565401	1.01388	2.53359	4.19836	3.25872	0.956919	0	-0.431359	3.65708	1.01388	-0.241961	0.217764	-0.122165	0.956919	2.53413	-0.616816	3.10854	1.01388	-0.241961
ENST00000636477.1	CABP2	2.54098e-17	3.17969e-18	4.28052e-18	0	1.35076	2.72e-17	3.6898e-17	5.18011e-17	2.54098e-17	3.17969e-18	4.28052e-18	0	-0.33769	2.72e-17	3.6898e-17	5.18011e-17	2.54098e-17	3.17969e-18	4.28052e-18	0	-0.33769	2.72e-17	3.6898e-17	5.18011e-17	2.54098e-17	3.17969e-18	4.28052e-18	0	-0.33769	2.72e-17	3.6898e-17	5.18011e-17	2.54098e-17	3.17969e-18	4.28052e-18	0	-0.33769	2.72e-17	3.6898e-17	5.18011e-17
ENST00000636478.1	TBL1XR1	-9.92131e-18	-8.65583e-18	-3.17576e-17	0	-1.41104e-17	-3.39076e-18	9.09815e-18	-0.181002	-9.92131e-18	-8.65583e-18	-3.17576e-17	0	-1.41104e-17	-3.39076e-18	9.09815e-18	0.724008	-9.92131e-18	-8.65583e-18	-3.17576e-17	0	-1.41104e-17	-3.39076e-18	9.09815e-18	-0.181002	-9.92131e-18	-8.65583e-18	-3.17576e-17	0	-1.41104e-17	-3.39076e-18	9.09815e-18	-0.181002	-9.92131e-18	-8.65583e-18	-3.17576e-17	0	-1.41104e-17	-3.39076e-18	9.09815e-18	-0.181002
ENST00000636480.1	CACNA1D	1.23085e-16	0.776376	7.50747e-17	0	-0.157883	-0.164717	1.01431e-16	1.42613e-16	1.23085e-16	-0.194094	7.50747e-17	0	0.631532	0.658867	1.01431e-16	1.42613e-16	1.23085e-16	-0.194094	7.50747e-17	0	-0.157883	-0.164717	1.01431e-16	1.42613e-16	1.23085e-16	-0.194094	7.50747e-17	0	-0.157883	-0.164717	1.01431e-16	1.42613e-16	1.23085e-16	-0.194094	7.50747e-17	0	-0.157883	-0.164717	1.01431e-16	1.42613e-16
ENST00000636483.1	SPTAN1	-0.34845	-2.25554e-16	-0.0386123	0	-0.331828	-0.175898	-1.6043e-16	-1.30445e-16	-0.34845	-2.25554e-16	-0.0386123	0	-0.331828	-0.175898	-1.6043e-16	-1.30445e-16	-0.34845	-2.25554e-16	-0.0386123	0	-0.331828	0.703592	-1.6043e-16	-1.30445e-16	1.3938	-2.25554e-16	-0.0386123	0	1.32731	-0.175898	-1.6043e-16	-1.30445e-16	-0.34845	-2.25554e-16	0.154449	0	-0.331828	-0.175898	-1.6043e-16	-1.30445e-16
ENST00000636487.1	MTND6P29	-4.47598e-17	-0.228729	-2.38003e-17	0	-2.7873e-17	-4.80652e-17	-3.32818e-17	-3.58753e-17	-4.47598e-17	-0.228729	-2.38003e-17	0	-2.7873e-17	-4.80652e-17	-3.32818e-17	-3.58753e-17	-4.47598e-17	0.914914	-2.38003e-17	0	-2.7873e-17	-4.80652e-17	-3.32818e-17	-3.58753e-17	-4.47598e-17	-0.228729	-2.38003e-17	0	-2.7873e-17	-4.80652e-17	-3.32818e-17	-3.58753e-17	-4.47598e-17	-0.228729	-2.38003e-17	0	-2.7873e-17	-4.80652e-17	-3.32818e-17	-3.58753e-17
ENST00000636488.1	CELF2	0.828668	1.55381	1.40653	0	0.10514	1.40652	0.569775	1.40653	2.07263	-0.370606	1.40653	0	1.06247	1.40652	4.7535	1.40653	-3.08651	3.76559	1.40653	0	0.0971134	1.40652	0.569836	1.40653	3.88998	2.45447	1.40653	6.50487	5.67082	1.40656	0.569775	1.40653	3.32788	-0.370606	1.40653	0.527791	0.0971134	1.40652	0.569775	1.40653
ENST00000636489.1	EFHC1	0.561109	-0.548659	-0.783537	0	0.414917	0.972824	0.76261	-0.313365	0.561117	3.23209	3.55255	0	0.414917	1.15773	0.76261	2.86007	0.561109	-0.548659	-0.783537	0	0.414917	0.972824	0.76261	-0.313365	2.80458	3.44677	-0.783537	5.04902	0.414917	0.972824	1.99858	3.12904	0.561109	-0.532521	3.84709	0	3.38935	0.972824	0.76261	-0.313365
ENST00000636490.1	ABHD14A-ACY1	-0.671308	1.6999e-17	2.3569e-16	0	2.95133	-0.514228	-1.37156	3.02284e-16	-0.671308	1.6999e-17	2.3569e-16	0	-0.737833	-0.514228	-1.37156	3.02284e-16	-0.671308	1.6999e-17	2.3569e-16	0	-0.737833	2.05691	-1.37156	3.02284e-16	-0.671308	1.6999e-17	2.3569e-16	0	-0.737833	-0.514228	1.97628	3.02284e-16	2.68523	1.6999e-17	2.3569e-16	0	-0.737833	-0.514228	2.13841	3.02284e-16
ENST00000636491.1	FTO	6.51916	6.05254	4.23555	5.15342	4.38742	4.3901	5.45405	5.00289	4.2254	3.73969	3.42397	3.84083	3.88421	4.5676	4.34535	4.64345	3.19366	3.2039	5.88934	4.7093	5.49989	4.45971	3.29944	4.09524	4.65038	4.84724	3.39925	4.18336	3.74354	4.23196	5.04416	5.07787	3.23325	3.97849	4.87375	3.93494	4.3068	4.17249	3.67885	3.0024
ENST00000636492.1	CLCN2	-0.631217	-0.393424	3.2561e-17	0	6.40489e-17	5.63809e-17	1.46728e-16	6.34728e-17	-0.646872	-0.393424	3.2561e-17	0	6.40489e-17	5.63809e-17	1.46728e-16	6.34728e-17	2.57183	-0.393424	3.2561e-17	0	6.40489e-17	5.63809e-17	1.46728e-16	6.34728e-17	-0.646872	1.5737	3.2561e-17	0	6.40489e-17	5.63809e-17	1.46728e-16	6.34728e-17	-0.646872	-0.393424	3.2561e-17	0	6.40489e-17	5.63809e-17	1.46728e-16	6.34728e-17
ENST00000636493.2	CCDC197	1.47846	3.82787e-17	1.22989e-16	0	5.15793e-17	9.70022e-17	7.30404e-17	8.24566e-17	-0.369614	3.82787e-17	1.22989e-16	0	5.15793e-17	9.70022e-17	7.30404e-17	8.24566e-17	-0.369614	3.82787e-17	1.22989e-16	0	5.15793e-17	9.70022e-17	7.30404e-17	8.24566e-17	-0.369614	3.82787e-17	1.22989e-16	0	5.15793e-17	9.70022e-17	7.30404e-17	8.24566e-17	-0.369614	3.82787e-17	1.22989e-16	0	5.15793e-17	9.70022e-17	7.30404e-17	8.24566e-17
ENST00000636494.1	ASAH1	-0.132408	-1.05848	1.89276	0	-0.525223	-1.40003	-0.51497	1.44996	-0.132408	-1.05848	-1.82712	0	-0.525223	-1.40003	-0.51497	-1.28084	-0.132408	1.87171	-1.82712	0	2.10089	2.59862	-0.51497	2.39255	-0.132408	1.30372	1.19555	0	-0.525223	1.60146	-0.51497	-1.28084	0.529634	-1.05848	0.565917	0	-0.525223	-1.40003	2.05988	-1.28084
ENST00000636496.1	CACNB4	-3.46513e-17	-1.43159e-16	-0.203523	0	0.507063	-1.6225e-16	-6.55861e-17	0.267535	-3.46513e-17	-1.43159e-16	-0.275847	0	-0.399705	-1.6225e-16	-6.55861e-17	0.828525	-3.46513e-17	-1.43159e-16	-0.275847	0	-0.399705	-1.6225e-16	-6.55861e-17	-0.0148438	-3.46513e-17	-1.43159e-16	-0.275847	0	0.692053	-1.6225e-16	-6.55861e-17	0.0601643	-3.46513e-17	-1.43159e-16	1.03106	0	-0.399705	-1.6225e-16	-6.55861e-17	-1.14138
ENST00000636497.1	RYR3	1.68483	1.8194	1.69269	0	1.87079	1.63766	1.24875	0.440497	0.149936	-0.136079	1.06416	0.994459	0.182337	0.443529	0.72363	0.440497	0.149936	1.00756	-0.0268061	1.47359	1.05013	0.409857	1.47863	0.440497	0.149936	-0.136079	-0.0268061	0	0.182337	1.55411	0.0084554	0.440497	1.33329	0.913126	0.764688	0.999878	0.182337	-0.577225	0.0084554	1.70594
ENST00000636500.1	SMIM29	6.20572	6.78278	6.67758	7.0671	6.93542	7.05571	6.41614	7.24285	7.3261	7.21589	7.4876	7.45314	7.65534	7.39521	7.47629	7.22345	7.03913	7.16779	7.16047	6.54107	7.20713	6.96577	7.18294	7.52342	6.83092	5.82225	6.43669	6.17865	6.24231	6.39686	6.77438	6.26315	7.24586	7.65901	6.88539	7.40778	6.60754	6.83418	6.79798	6.39487
ENST00000636501.1	SMARCA2	0.186393	0.109914	0.51865	0.931965	-0.5808	1.38345	-0.833332	0.152901	0.186393	0.609873	1.12162	0	-0.5808	-0.112871	-0.118158	0.0146359	0.186393	0.283087	-0.583406	0	1.21605	-0.112871	0.0814466	0.236162	0.186393	-0.860556	0.45851	0	0.510958	-0.112871	1.17074	0.153194	0.186393	0.789647	-0.583406	0	0.366557	-0.112871	0.631273	0.375072
ENST00000636502.1	REELD1	-0.236671	-1.15008e-17	0.723346	0	-0.218352	6.94841e-17	-1.98433e-17	1.01242e-17	-0.236671	-1.15008e-17	-0.37871	0	-0.218352	6.94841e-17	-1.98433e-17	1.01242e-17	-0.236671	-1.15008e-17	-0.37871	0	-0.218352	6.94841e-17	-1.98433e-17	1.01242e-17	-0.236671	-1.15008e-17	-0.37871	0	0.873406	6.94841e-17	-1.98433e-17	1.01242e-17	0.946684	-1.15008e-17	0.412784	0	-0.218352	6.94841e-17	-1.98433e-17	1.01242e-17
ENST00000636503.1		-6.0699e-17	-1.18178e-16	-5.292e-17	0	-0.298745	-9.47418e-17	-3.56994e-17	-9.06415e-17	-6.0699e-17	-1.18178e-16	-5.292e-17	0	-0.298745	-9.47418e-17	-3.56994e-17	-9.06415e-17	-6.0699e-17	-1.18178e-16	-5.292e-17	0	1.19498	-9.47418e-17	-3.56994e-17	-9.06415e-17	-6.0699e-17	-1.18178e-16	-5.292e-17	0	-0.298745	-9.47418e-17	-3.56994e-17	-9.06415e-17	-6.0699e-17	-1.18178e-16	-5.292e-17	0	-0.298745	-9.47418e-17	-3.56994e-17	-9.06415e-17
ENST00000636505.1	NDUFS1	8.3622	8.16945	8.16576	8.15539	8.30388	8.34602	7.98205	8.49657	8.32048	8.2855	8.72456	8.73347	8.58337	8.44155	9.03253	8.86812	8.72584	8.93095	8.59388	8.55986	8.52098	8.51279	8.8354	8.40762	8.78987	8.8803	8.82041	8.7844	8.6077	8.72849	8.37294	8.46222	8.6471	8.57929	8.54089	8.61237	8.82956	8.81664	8.62257	8.61097
ENST00000636508.2	TEX54	2.25339	1.60681	1.07121	3.33324	0.956972	3.09792	2.37319	2.3681	1.65455	1.29077	1.88067	1.57757	0.954851	2.07846	1.11955	1.5451	1.44675	2.09316	1.83213	0.917288	2.19432	1.61515	1.16088	0.873445	0.930621	1.92682	2.16433	1.01321	2.22978	0.0474399	1.6776	2.00338	1.55589	0.923643	0.892839	0.999878	1.50527	1.00221	1.50996	1.05116
ENST00000636509.2	STXBP1	3.66376	4.80597	2.03611	5.18786	2.42817	4.72083	3.74288	0.279106	3.91577	2.89544	3.64296	3.00716	2.48123	1.34697	2.07776	4.03381	3.6002	2.76423	3.98102	4.2874	4.47563	3.95578	3.03562	2.99599	2.02801	3.15728	2.82367	0	3.54203	1.34697	4.21929	4.44826	2.89436	2.47917	3.61833	3.61968	3.17504	4.73156	3.02654	4.34493
ENST00000636510.1		0.129984	0.972475	0.824919	0.931965	0.196292	1.15818	1.21745	-0.224125	0.129984	0.0020041	0.813833	0	0.196292	-0.338142	0.326789	0.680885	0.129984	0.0020041	-0.277138	0.917288	1.06408	-0.338142	1.08179	-0.224125	1.32932	0.870767	0.764778	0	0.196292	0.750728	-0.388386	1.84074	0.129984	0.0020041	-0.277138	0	0.196292	0.616632	-0.388386	-0.224125
ENST00000636511.1		-3.68915e-16	-0.0940774	-0.108763	0	-1.07207e-17	0.227297	0.599619	-0.225307	-3.68915e-16	-0.169102	0.923572	0	-1.07207e-17	0.905832	-0.149905	-0.225307	-3.68915e-16	0.133944	0.307155	0	-1.07207e-17	0.280345	-0.149905	0.901229	-3.68915e-16	0.719563	-1.21082	0	-1.07207e-17	-0.706737	-0.149905	-0.225307	-3.68915e-16	-0.590326	0.0888548	0	-1.07207e-17	-0.706737	-0.149905	-0.225307
ENST00000636513.1	RAB34	2.81295	4.13164	3.73464	4.08357	3.32731	3.48956	3.79402	3.73535	3.8832	2.64355	3.67227	3.74473	3.513	3.02962	3.0958	4.31428	2.7586	3.78291	3.42675	3.17021	3.73749	3.53954	3.33883	5.84859	4.00848	2.5556	2.30219	3.15332	2.84427	3.70907	2.87135	1.57948	3.59395	3.94348	3.92134	2.90536	3.63511	3.2894	3.95719	1.57948
ENST00000636515.1	LYPD9P	-0.872099	-2.54063e-16	0.566167	0	-0.190104	-0.531317	5.95653e-16	-0.208714	0.295853	-2.54063e-16	-1.58433	0	0.832041	-0.531317	5.95653e-16	-0.208714	0.0352407	-2.54063e-16	-0.0663579	0	-0.472707	1.0364	5.95653e-16	-0.208714	-0.230369	-2.54063e-16	0.0562522	0	-0.786798	0.557554	5.95653e-16	0.834855	0.771375	-2.54063e-16	1.02827	0	0.617569	-0.531317	5.95653e-16	-0.208714
ENST00000636517.1	MEF2C	-8.98864e-17	-0.281437	-0.208383	0	-0.173558	0.352121	-5.71368e-17	0.581531	-8.98864e-17	-0.281437	-0.208383	0	-0.173558	0.438842	-5.71368e-17	-0.461744	-8.98864e-17	-0.281437	-0.208383	0	0.694234	-0.581912	-5.71368e-17	-0.461744	-8.98864e-17	1.12575	0.833533	0	-0.173558	-0.581912	-5.71368e-17	-0.461744	-8.98864e-17	-0.281437	-0.208383	0	-0.173558	0.372861	-5.71368e-17	0.803702
ENST00000636518.1	LRRK2	0.745601	2.24915	1.49489	0	0.393711	0.944266	3.05251	4.00384	3.17604	1.86564	1.49489	2.29688	2.96101	0.944266	3.83245	2.48988	0.745601	2.44968	1.49489	2.17781	2.19694	3.862	4.17275	0.973533	4.15561	2.26145	4.41053	3.89378	4.14711	3.11283	0.63471	3.68973	3.50429	3.50122	3.43195	3.95867	2.62837	3.46377	0.63471	1.17016
ENST00000636520.1	CLN5	6.07529	5.94038	4.34072	6.59357	5.68819	5.56705	6.39815	5.10471	4.35207	4.89142	5.13691	5.08698	3.61871	5.38222	4.57647	5.24434	4.29235	5.05828	5.01494	4.70536	5.9161	4.31811	4.67412	5.55916	5.42275	4.95799	5.48539	4.07746	4.38824	5.8615	4.8734	5.77212	5.00353	4.29792	5.16804	4.68263	5.53476	4.01711	4.62385	3.46567
ENST00000636523.1	SH3PXD2B	5.73315	4.9376	3.73074	5.38354	3.17089	5.02146	4.68162	3.11403	3.18089	3.71836	3.46466	4.58689	2.87633	2.80956	3.90363	4.57127	2.85252	3.52401	3.49804	2.96054	5.52706	3.3653	2.11144	2.81748	2.74175	3.11372	4.27226	1.85177	3.48893	3.02854	3.41809	4.61342	3.82908	3.0437	3.37169	3.55464	3.27417	4.11252	4.22261	3.22118
ENST00000636524.3	RNASEH2B	0.205357	0.0391589	0.281954	1.84477	-0.236777	-0.162202	0.284719	0.809602	0.205357	0.0391589	0.281954	0	2.79656	-0.162202	2.90914	0.809602	3.22658	0.0391589	0.281954	2.20324	-0.236777	2.84944	0.284719	0.809602	0.205357	0.0391589	0.281954	0	-0.236777	1.68518	0.284719	0.809602	0.205357	3.89138	2.9202	0	1.96178	-0.162202	0.284719	0.809602
ENST00000636525.2	CLN5	4.39208	5.69282	4.48369	4.80723	5.18562	5.19472	4.99436	4.38034	4.17041	3.52557	2.89205	3.88955	4.18042	4.09813	3.81118	3.95758	4.69627	3.81442	4.82332	4.2256	4.99961	4.0984	3.80809	3.64834	2.60323	3.89271	3.77009	3.49085	1.59784	3.40182	4.08602	4.13643	4.43888	3.37534	4.33171	3.88763	4.33739	3.50779	3.60121	4.17817
ENST00000636526.1	EHMT1	3.33547	2.20313	1.37564	2.68868	0.82101	0.447046	1.7101	0.463535	0.232696	0.725639	-0.34385	1.57757	1.42904	2.47807	0.52805	1.36854	0.232696	1.02869	1.58057	0	0.610498	0.447046	-0.187125	0.463535	0.232696	1.05359	0.698067	0	-0.257294	0.447046	2.40236	1.5071	0.232696	-0.74479	0.955824	0	1.663	0.447046	-0.187125	0.463535
ENST00000636527.1	ARSJ	5.47476	5.61976	5.04247	4.33378	5.45042	4.60221	5.12966	4.43462	4.76261	4.8068	4.49119	4.79583	4.87614	3.84409	4.42607	5.10049	4.54933	3.54248	4.14504	4.56722	4.5486	4.57182	4.62459	4.02918	4.65565	4.88477	5.14443	5.53951	4.30953	5.42148	4.77101	5.31705	4.10889	4.69743	4.72811	4.3149	4.36655	5.11165	4.59992	4.6699
ENST00000636528.1	ZNF285DP	-0.257572	0.198892	0.198892	0	0.887977	-0.841444	0.198892	0.198892	-0.257572	0.198892	0.198892	0.994459	-0.190328	0.179311	0.198892	0.198892	0.841393	0.198892	0.198892	0	0.677465	0.726269	0.198892	0.198892	-0.257572	0.198892	0.198892	0	-0.190328	0.247426	0.198892	0.198892	0.925783	0.198892	0.198892	0	-0.190328	0.682897	0.198892	0.198892
ENST00000636529.2	MVK	-0.0322075	0.00366209	2.72258	0	-0.150943	0.530947	0.547372	0.547372	-0.0322075	0.00366209	0.00356904	0	3.34063	0.530947	0.547372	0.547372	-0.0322075	0.00459292	0.00356904	0	-0.150943	0.613072	0.547372	0.547372	-0.0322075	2.72128	0.00356904	0	-0.150943	0.530947	0.547372	0.547372	2.86569	0.00366209	0.00356904	2.73686	-0.150943	0.530947	0.547372	0.547372
ENST00000636532.1	FAM236C	-9.434e-18	-4.26183e-17	-9.32182e-17	0	0.510108	0.433058	8.20084e-18	-0.134108	-9.434e-18	-4.26183e-17	-9.32182e-17	0	-0.127527	-0.108264	8.20084e-18	-0.134108	-9.434e-18	-4.26183e-17	-9.32182e-17	0	-0.127527	-0.108264	8.20084e-18	0.536433	-9.434e-18	-4.26183e-17	-9.32182e-17	0	-0.127527	-0.108264	8.20084e-18	-0.134108	-9.434e-18	-4.26183e-17	-9.32182e-17	0	-0.127527	-0.108264	8.20084e-18	-0.134108
ENST00000636534.2	RAB34	1.61552	2.09783	2.87582	3.35908	3.04951	2.23469	0.614933	3.24498	2.99011	0.220542	0.639211	0	2.24593	2.29107	3.40497	2.79527	-0.262142	2.92761	0.639211	0	2.58453	2.60817	3.3682	2.08737	1.21196	0.220542	0.639211	2.85416	1.88654	-0.338464	0.614933	0.245172	3.06252	3.15144	3.82451	2.40473	-1.14854	1.8225	0.614933	0.245172
ENST00000636536.1		-5.74612e-17	-0.228729	0.881645	0	-3.55062e-17	-2.72485e-17	-6.35965e-17	-1.50586e-17	-5.74612e-17	-0.228729	-0.220411	0	-3.55062e-17	-2.72485e-17	-6.35965e-17	-1.50586e-17	-5.74612e-17	0.914914	-0.220411	0	-3.55062e-17	-2.72485e-17	-6.35965e-17	-1.50586e-17	-5.74612e-17	-0.228729	-0.220411	0	-3.55062e-17	-2.72485e-17	-6.35965e-17	-1.50586e-17	-5.74612e-17	-0.228729	-0.220411	0	-3.55062e-17	-2.72485e-17	-6.35965e-17	-1.50586e-17
ENST00000636537.1	ASAH1	2.1734	0.724647	-0.258007	0	-0.0851558	2.78459	1.50026	0.455349	3.12421	0.724647	-0.258007	0	-0.0851558	0.0324049	2.30986	0.455349	0.13407	0.724647	-0.258007	3.73726	1.81624	0.0324049	1.80872	0.455349	0.13407	0.724647	3.73646	0	2.0815	0.0324049	-0.899401	0.455349	0.13407	2.80123	2.73738	1.96255	1.97239	2.81802	0.980383	3.87842
ENST00000636540.1	SRP54-AS1	5.09868	4.94076	5.00279	5.25636	4.9846	5.39214	5.37339	5.28858	5.37406	5.34291	5.3995	5.34672	5.68436	5.12808	5.64103	5.45522	5.09321	5.18887	5.29933	5.29308	5.34034	5.26072	5.42813	5.36628	5.87864	5.82819	5.63073	5.5493	5.71223	5.78457	5.66314	5.13277	5.55522	5.69908	5.66746	5.55435	5.27828	5.43431	4.89412	5.75696
ENST00000636541.1	MEF2C	-4.83061e-17	-9.88999e-17	-0.00538452	0	-0.4509	-5.9972e-17	-1.50337e-08	-1.221e-17	-4.83061e-17	-9.88999e-17	-0.00538452	0	-0.4509	-5.9972e-17	-1.50337e-08	-1.221e-17	-4.83061e-17	-9.88999e-17	-0.00538452	0	-0.4509	-5.9972e-17	6.01346e-08	-1.221e-17	-4.83061e-17	-9.88999e-17	-0.00538452	0	-0.4509	-5.9972e-17	-1.50337e-08	-1.221e-17	-4.83061e-17	-9.88999e-17	0.0215381	0	1.8036	-5.9972e-17	-1.50337e-08	-1.221e-17
ENST00000636547.1		-0.767255	0.959834	-0.486819	0	-0.816045	0.590229	0.183458	0.464218	1.69972	-0.0106364	-0.486819	0	0.870285	-0.343805	0.183458	-0.579058	0.416146	-0.0106364	1.03116	0.917288	0.980804	-0.343805	0.183458	0.547478	0.115191	-0.0106364	0.555097	0	-0.816045	1.35847	0.183458	1.06371	-0.546512	-0.0106364	0.304675	0	0.69829	-0.343805	0.183458	-0.579058
ENST00000636549.1	CACNA1A	6.44779e-05	6.44779e-05	6.44779e-05	0	6.44779e-05	6.44779e-05	6.44779e-05	6.44779e-05	6.44779e-05	6.44779e-05	6.44779e-05	0	6.44779e-05	6.44779e-05	6.44779e-05	6.44779e-05	6.44779e-05	6.44779e-05	6.44779e-05	0	6.44779e-05	6.44779e-05	6.44779e-05	6.44779e-05	6.44779e-05	6.44779e-05	6.44779e-05	0	6.44779e-05	6.44779e-05	6.44779e-05	6.44779e-05	6.44779e-05	6.44779e-05	6.44779e-05	0.00032239	6.44779e-05	6.44779e-05	6.44779e-05	6.44779e-05
ENST00000636553.1	FRG1	2.3025	1.77743	2.52219	2.9209	2.06527	3.12267	2.35884	2.59092	2.36203	3.20607	2.29042	1.8436	1.73641	2.00488	2.61624	1.93863	2.45622	2.79446	3.14333	1.76235	3.66966	2.33454	2.12768	2.71821	1.85965	1.15849	1.21444	2.81067	1.97791	2.40969	2.66106	2.00045	2.8959	2.93984	2.70591	2.53877	2.42705	2.00451	2.11247	2.62809
ENST00000636554.1	THUMPD1	7.6971	7.71737	6.89018	6.93218	7.32402	6.42363	7.3715	6.36242	5.70511	6.53056	6.00954	6.71679	5.54014	6.66501	5.5546	6.71233	6.02513	5.78769	6.09759	6.1519	7.05258	6.14865	5.63254	6.21644	6.64219	5.78181	6.49253	5.79067	5.56416	6.19715	6.98995	6.77279	5.78531	6.0374	6.365	6.26329	6.37394	6.42039	6.30624	5.79085
ENST00000636556.1	ACY1	5.49172	5.55069	5.17618	5.73525	5.0333	5.51006	5.38007	4.33745	3.75585	4.03951	2.17973	4.77167	3.31418	4.37881	3.36444	5.16338	3.49106	3.78624	5.28047	4.37932	4.69729	3.9529	3.73313	4.6587	4.31447	3.80558	3.35322	2.82235	3.73074	1.31332	3.7306	5.41094	3.29339	3.16448	4.35689	2.63789	3.57098	5.19139	4.13825	0.776023
ENST00000636559.1	SMARCA2	5.05672	-0.939614	-1.08012	0.291321	0.323	0.596544	5.00756	-0.118955	3.73194	5.10399	5.98558	1.1499	0.324889	4.89685	-2.18053	-0.119036	3.64758	5.22671	-1.08081	0.00323752	5.98729	0.596543	-2.90976	-0.119039	-2.57656	-1.05403	-1.07419	5.82632	0.323	0.596543	3.55391	7.75909	-2.57667	-1.05403	4.53256	0.0122439	0.324844	0.596543	3.81183	-0.11904
ENST00000636561.1	CNTNAP2	4.14723e-24	3.76157e-25	-3.29313e-26	0	2.63663e-24	2.44998e-24	1.51454e-24	-2.29386e-08	4.14723e-24	3.76157e-25	-3.29313e-26	0	2.63663e-24	2.44998e-24	1.51454e-24	9.17545e-08	4.14723e-24	3.76157e-25	-3.29313e-26	0	2.63663e-24	2.44998e-24	1.51454e-24	-2.29386e-08	4.14723e-24	3.76157e-25	-3.29313e-26	0	2.63663e-24	2.44998e-24	1.51454e-24	-2.29386e-08	4.14723e-24	3.76157e-25	-3.29313e-26	0	2.63663e-24	2.44998e-24	1.51454e-24	-2.29386e-08
ENST00000636563.1	ASAH1	-1.04898e-17	2.92241e-17	-0.794114	0	-1.13744e-17	3.11151e-17	-4.02465e-17	6.60512e-18	-1.04898e-17	2.92241e-17	-0.794114	0	-1.13744e-17	3.11151e-17	-4.02465e-17	6.60512e-18	-1.04898e-17	2.92241e-17	-0.794114	0	-1.13744e-17	3.11151e-17	-4.02465e-17	6.60512e-18	-1.04898e-17	2.92241e-17	3.17646	0	-1.13744e-17	3.11151e-17	-4.02465e-17	6.60512e-18	-1.04898e-17	2.92241e-17	-0.794114	0	-1.13744e-17	3.11151e-17	-4.02465e-17	6.60512e-18
ENST00000636564.1	KAZN	6.14639e-18	-0.182993	0.62368	0	0.86261	-0.217774	0.992239	-3.84141e-17	6.14639e-18	0.731971	-0.15592	0	-0.215653	-0.217774	-0.24806	-3.84141e-17	6.14639e-18	-0.182993	-0.15592	0	-0.215653	-0.217774	-0.24806	-3.84141e-17	6.14639e-18	-0.182993	-0.15592	0	-0.215653	0.871096	-0.24806	-3.84141e-17	6.14639e-18	-0.182993	-0.15592	0	-0.215653	-0.217774	-0.24806	-3.84141e-17
ENST00000636565.1	EHMT1	0.27393	2.14829	0.604476	1.89671	0.181393	0.558624	0.580637	1.86796	1.5348	1.95818	0.604476	0	0.181393	1.57938	0.580637	0.225585	0.27393	-0.38712	0.604476	0.917288	1.04919	0.558624	0.580637	0.225585	0.27393	0.481642	0.604476	0	1.27315	0.558624	0.580637	1.26915	1.45729	-0.38712	1.39597	0.999878	1.12875	0.558624	1.49132	0.225585
ENST00000636566.1	EFHC1	0.289004	-0.061626	0.0391279	0	0.289004	-0.0196329	0.0567762	-0.485115	0.289004	-0.061626	0.0391279	1.44502	0.289004	-0.0196329	0.172959	1.59047	0.289004	-0.061626	0.0391279	0	0.289004	-0.0196329	1.05143	1.3099	0.289004	-0.061626	0.0391279	0	0.289004	-0.0196329	1.20227	-0.485115	0.289004	1.69152	1.28851	0	0.289004	1.52355	-1.03842	-0.485115
ENST00000636568.1	RYR3	4.75838	4.05443	4.22868	0	3.41353	5.06217	2.35686	0.320471	2.90892	2.61048	2.63421	4.12836	-0.741319	0.629231	1.95876	0.552293	0.64595	-1.19695	3.57843	3.08555	3.86275	0.605499	2.31509	4.61935	0.64595	2.83898	-0.71923	0	2.54792	5.48631	3.84043	4.53208	3.42951	4.08178	2.66661	5.1748	3.30582	0.605499	1.91757	2.36451
ENST00000636569.1	KIF21A	7.47976	7.07859	7.51493	6.87949	1.20972	6.66089	7.60819	7.45158	7.04319	7.23222	7.12474	7.01624	9.4241	7.6316	7.81907	7.37152	7.67471	7.0233	7.18007	7.55266	7.2521	7.68069	7.22851	7.54444	7.14783	8.17193	7.65402	7.93067	9.81437	7.59028	7.18687	7.22919	7.65356	7.49301	7.5253	7.61999	9.29876	7.43559	7.15641	7.40232
ENST00000636571.1	CTSD	4.15669	3.96231	3.79968	4.05969	2.30783	4.23638	3.70674	4.75336	5.35572	3.71981	3.8211	3.4782	2.30783	4.04859	5.27388	2.73107	2.03715	1.70604	1.55978	3.29204	2.30783	3.07448	2.01138	4.82422	4.42275	4.63531	3.73745	4.21024	6.59847	2.42517	5.00609	0.721293	2.03715	3.98599	5.09145	2.96929	4.48749	4.22483	2.01138	4.97952
ENST00000636573.1	GABRA1	-0.219793	-7.21322e-18	8.1165e-18	0	8.33724e-19	6.25728e-18	6.04632e-18	-1.45562e-17	-0.219793	-7.21322e-18	8.1165e-18	0	8.33724e-19	6.25728e-18	6.04632e-18	-1.45562e-17	0.879172	-7.21322e-18	8.1165e-18	0	8.33724e-19	6.25728e-18	6.04632e-18	-1.45562e-17	-0.219793	-7.21322e-18	8.1165e-18	0	8.33724e-19	6.25728e-18	6.04632e-18	-1.45562e-17	-0.219793	-7.21322e-18	8.1165e-18	0	8.33724e-19	6.25728e-18	6.04632e-18	-1.45562e-17
ENST00000636574.1	ATP6AP2	12.0976	7.07871	8.1121	8.32569	12.5728	11.6143	11.3278	10.3044	12.018	14.1645	8.11443	9.89155	12.7125	11.0583	9.82401	9.88469	5.3641	7.07871	15.5178	10.2131	5.08756	3.55771	4.11608	11.775	5.3641	12.5677	8.11201	10.3789	5.2716	10.8783	12.9147	11.6704	13.1246	7.07873	8.11201	9.15913	12.3239	10.8597	9.78572	4.33386
ENST00000636575.1	GABBR2	0.963102	0.0435141	-0.015552	0	0.202642	0.13515	-0.156655	0.0124797	0.496913	0.99345	1.07542	0	0.202642	0.472612	0.16956	0.0124797	-0.763954	-0.476979	-0.015552	0	0.202642	0.13515	-0.0936137	0.0124797	1.0811	0.930206	-0.015552	1.01321	0.202642	0.13515	0.48103	0.963292	-0.763954	-0.476979	-0.015552	0	0.202642	0.13515	0.612889	0.0124797
ENST00000636577.1	ASAH1	-0.647246	-3.03239e-17	2.56147e-17	0	-6.12641e-18	7.20206e-18	9.41247e-17	-4.24898e-17	-0.647246	-3.03239e-17	2.56147e-17	0	-6.12641e-18	7.20206e-18	9.41247e-17	-4.24898e-17	2.58899	-3.03239e-17	2.56147e-17	0	-6.12641e-18	7.20206e-18	9.41247e-17	-4.24898e-17	-0.647246	-3.03239e-17	2.56147e-17	0	-6.12641e-18	7.20206e-18	9.41247e-17	-4.24898e-17	-0.647246	-3.03239e-17	2.56147e-17	0	-6.12641e-18	7.20206e-18	9.41247e-17	-4.24898e-17
ENST00000636578.2	CCDC201	4.51584	5.44665	4.30039	4.35064	4.80785	4.34103	4.45692	3.21335	3.16194	4.40729	3.38582	4.25323	3.13552	3.31782	2.8076	3.47062	3.67704	1.86897	2.7964	3.18148	4.52555	3.56753	3.89864	4.21249	3.42264	3.72923	4.06331	3.19333	1.99465	3.5987	3.94279	3.89981	3.23457	2.55989	3.46612	3.03335	3.54846	3.18696	2.90608	3.21575
ENST00000636579.1		3.8218e-17	-0.234794	0.719001	0	1.09944e-16	1.57057e-16	9.96255e-17	-0.812795	3.8218e-17	-0.234794	-0.521566	0	1.09944e-16	1.57057e-16	9.96255e-17	0.238013	3.8218e-17	0.939175	0.845696	0	1.09944e-16	1.57057e-16	9.96255e-17	-0.973511	3.8218e-17	-0.234794	-0.521566	0	1.09944e-16	1.57057e-16	9.96255e-17	0.880396	3.8218e-17	-0.234794	-0.521566	0	1.09944e-16	1.57057e-16	9.96255e-17	0.667897
ENST00000636580.2	ATP6AP2	12.8296	12.7315	13.2148	12.8321	12.8375	12.9971	13.1566	13.0924	13.2203	13.2888	13.2597	13.0304	13.4791	13.1583	13.1512	13.1818	13.4698	13.5485	13.1209	13.2149	12.931	13.2936	13.1217	13.017	13.1049	13.3879	13.3626	13.6048	13.6647	13.4129	13.3784	13.4646	13.4554	13.1232	13.122	13.3979	13.1677	13.2181	13.2721	13.3243
ENST00000636581.2	CACNA1D	2.86099	2.83108	4.56876	2.57851	-0.111193	2.37837	3.50952	2.80892	0.906746	3.14568	3.62752	2.00597	3.41875	0.470328	2.42177	2.61762	3.21984	4.57449	2.85196	2.93232	4.01199	3.9365	3.75667	2.37782	3.15546	2.50268	-0.139398	3.31866	2.34683	2.98564	3.05253	2.20915	3.13893	0.228034	2.37311	2.4465	3.61558	3.51112	0.541466	3.26845
ENST00000636582.1	RBMS3	1.19041	1.2244	-0.521241	0	0.198892	-0.0910451	0.0558568	0.198892	-0.0489887	-0.274675	0.32232	0.994459	0.198892	0.214869	0.771032	0.198892	-0.0489887	-0.274675	1.22289	0	0.198892	1.05273	0.0558568	0.198892	-0.0489887	0.594088	-0.521241	0	0.198892	-0.0910451	0.0558568	0.198892	-0.0489887	-0.274675	0.491727	0	0.198892	-0.0910451	0.0558568	0.198892
ENST00000636584.2	HRH2	-2.17514e-16	-0.646161	-0.422373	0	-2.8054	-0.322514	-6.51686e-17	-1.77686	-2.17514e-16	0.00247353	-0.422373	0	-0.307297	1.29006	-6.51686e-17	-0.694434	-2.17514e-16	0.347333	1.68949	0	0.888886	-0.322514	-6.51686e-17	1.24107	-2.17514e-16	-1.05861	-0.422373	0	0.485475	-0.322514	-6.51686e-17	-0.605508	-2.17514e-16	1.35497	-0.422373	0	1.73834	-0.322514	-6.51686e-17	1.83574
ENST00000636585.1	TCF7L2	4.93732	4.38951	2.12658	3.70893	4.48355	2.01553	3.82865	4.31075	1.04463	1.90248	3.77844	2.86419	3.07534	2.01553	2.82239	2.28107	2.90288	1.71122	3.56502	3.10134	3.52249	3.81589	2.6975	2.28107	3.38798	2.6595	0.999719	1.88886	0.568716	4.70581	2.66818	3.41432	2.29548	3.90557	4.09853	3.00497	2.91819	2.01553	2.55157	2.28107
ENST00000636587.1	AMT	-0.576769	1.92799	-1.3416e-16	0	4.75268e-17	4.43294e-17	-4.35313e-17	9.61451e-17	-0.576769	-0.481996	-1.3416e-16	0	4.75268e-17	4.43294e-17	-4.35313e-17	9.61451e-17	-0.576769	-0.481996	-1.3416e-16	0	4.75268e-17	4.43294e-17	-4.35313e-17	9.61451e-17	2.30707	-0.481996	-1.3416e-16	0	4.75268e-17	4.43294e-17	-4.35313e-17	9.61451e-17	-0.576769	-0.481996	-1.3416e-16	0	4.75268e-17	4.43294e-17	-4.35313e-17	9.61451e-17
ENST00000636590.2	FRG1	5.78808	5.41809	5.96454	6.47278	5.76984	5.36499	5.4367	6.57723	6.62393	6.4404	6.22638	6.34973	6.93898	6.8292	6.63556	6.66316	6.09406	7.05159	6.66214	6.55416	6.28919	6.78523	6.70946	6.16541	7.04618	6.68236	6.80956	7.0347	6.89307	6.90455	6.92301	6.49668	7.12547	7.08527	7.01509	6.26634	6.78663	6.79374	6.97298	6.77523
ENST00000636591.1	KCNQ2	4.45078e-17	-1.68037e-17	7.0073e-18	0	0.862644	2.66023e-17	1.49429e-17	2.26015e-17	4.45078e-17	-1.68037e-17	7.0073e-18	0	-0.215661	2.66023e-17	1.49429e-17	2.26015e-17	4.45078e-17	-1.68037e-17	7.0073e-18	0	-0.215661	2.66023e-17	1.49429e-17	2.26015e-17	4.45078e-17	-1.68037e-17	7.0073e-18	0	-0.215661	2.66023e-17	1.49429e-17	2.26015e-17	4.45078e-17	-1.68037e-17	7.0073e-18	0	-0.215661	2.66023e-17	1.49429e-17	2.26015e-17
ENST00000636593.1	MAGI2	-1.60811e-16	-0.182993	-1.11485e-16	0	-0.28117	-0.197416	-1.42643e-16	-9.39253e-17	-1.60811e-16	0.731971	-1.11485e-16	0	-0.28117	-0.197416	-1.42643e-16	-9.39253e-17	-1.60811e-16	-0.182993	-1.11485e-16	0	1.12468	0.789666	-1.42643e-16	-9.39253e-17	-1.60811e-16	-0.182993	-1.11485e-16	0	-0.28117	-0.197416	-1.42643e-16	-9.39253e-17	-1.60811e-16	-0.182993	-1.11485e-16	0	-0.28117	-0.197416	-1.42643e-16	-9.39253e-17
ENST00000636594.1	AMT	4.40638	3.80626	3.26034	4.12894	2.88925	4.05519	4.08507	3.16802	3.80929	3.06594	2.23282	4.36874	3.21124	3.38592	3.17592	3.68471	4.69521	2.90352	4.00879	2.85343	4.33613	3.23096	3.26933	3.16468	1.10442	2.96699	4.02023	1.99417	3.42296	3.14817	3.15856	3.46768	2.73221	4.0048	3.22533	3.40223	2.88794	2.92727	3.05864	3.26242
ENST00000636595.1	CACNA1D	-0.105672	0.386369	0.386369	0.931965	0.386369	1.26091	0.386369	0.386369	1.1552	0.386369	0.386369	0	0.386369	1.37716	0.386369	0.386369	-0.105672	0.386369	0.386369	0	0.386369	-0.235409	0.386369	0.386369	1.09366	0.386369	0.386369	0	0.386369	-0.235409	0.386369	0.386369	-0.105672	0.386369	0.386369	0.999878	0.386369	-0.235409	0.386369	0.386369
ENST00000636596.1		0.550297	-0.182993	-0.914269	0	-0.433689	-0.742023	-0.200543	0.91301	-0.412315	0.731971	0.448523	0	0.642997	0.278731	-0.200543	0.478578	0.686649	-0.182993	-1.06627	0	-0.433689	0.245059	-0.200543	0.0239814	-0.412315	-0.182993	0.372096	0	0.658069	0.960257	0.802171	-0.519125	-0.412315	-0.182993	1.15992	0	-0.433689	-0.742023	-0.200543	-0.896445
ENST00000636598.1	CACNB4	1.02167	1.03085	0.988486	3.23729e-06	0.584291	2.89806	1.02202	0.208509	1.02167	1.01981	0.988486	1.78196	2.77294	3.69941	1.02202	0.208509	1.02167	1.01981	0.98988	3.32814	0.584291	-0.495789	1.02202	0.208509	1.02342	1.01981	0.988486	0	0.584291	-0.495789	1.02202	4.27607	1.02167	1.01981	1.15476	0	0.584291	-0.495789	1.02202	0.208509
ENST00000636601.1	PXYLP1	3.56982	2.35324	3.28568	3.66951	2.63552	2.61195	3.60633	4.28285	0.380934	2.706	3.3043	3.15245	1.24744	2.18904	2.49705	1.19455	0.380934	2.11279	0.266139	0	3.76981	2.6709	2.39376	1.19455	2.40147	1.66369	1.9388	2.23909	-0.807056	1.75711	0.28196	1.19455	2.32791	0.225338	0.266139	0	2.21533	-0.167945	0.28196	1.19455
ENST00000636602.1	CLN5	1.66947e-16	2.62598e-16	-0.315262	0	0.961412	0.989612	-0.814941	-0.306394	1.66947e-16	2.62598e-16	-0.315262	0	-0.240353	-0.247403	1.2405	-0.306394	1.66947e-16	2.62598e-16	-0.315262	0	-0.240353	-0.247403	1.20432	-0.306394	1.66947e-16	2.62598e-16	-0.315262	0	-0.240353	-0.247403	-0.814941	1.22558	1.66947e-16	2.62598e-16	1.26105	0	-0.240353	-0.247403	-0.814941	-0.306394
ENST00000636605.1	CLN8	3.52372	4.58867	0.648601	5.01837	4.63772	3.20441	4.13624	3.24889	3.065	2.97633	3.5973	3.7285	3.73096	3.21066	2.59028	3.25029	3.39659	2.61034	3.69845	3.42573	1.08223	3.50745	2.45349	3.0647	3.0432	2.6486	4.40663	2.513e-08	3.31849	3.00659	3.04587	3.27261	2.69629	2.90085	3.37382	3.55219	2.95539	2.79568	3.49893	2.8883
ENST00000636606.1	ZNF215	1.94019	4.02275	1.01567	3.36936	2.86126	3.39607	3.60205	3.33091	4.63897	3.71317	4.52969	4.73024	2.70767	4.41382	3.7426	1.83248	5.17486	4.07297	4.1697	4.47505	5.14419	4.1381	3.94281	4.60416	3.73429	3.3055	5.15388	2.91296	5.2036	4.32537	3.54277	5.0361	4.35561	4.72952	4.97498	4.35632	3.9272	3.57056	5.0137	5.04027
ENST00000636607.1	ARID1B	0.417695	0.417695	0.417695	0	0.879767	0.417695	0.818087	0.933861	0.417695	0.417695	0.417695	0	-0.350672	0.417695	-0.0589684	-0.641451	0.417695	0.417695	0.417695	2.08848	-0.350672	0.417695	-0.0589684	1.11997	0.417695	0.417695	0.417695	0	1.03961	0.417695	1.44729	-0.641451	0.417695	0.417695	0.417695	0	0.870446	0.417695	-0.0589684	1.31755
ENST00000636610.1	CACNA1A	2.42923	2.81614	1.96772	2.4596	3.0951	2.50102	1.78777	0.736449	0.48971	-0.31054	0.630369	1.29271	0.851411	2.1166	1.53569	0.722948	1.59624	1.89262	1.7584	1.72795	0.851411	0.969204	2.00896	1.59614	1.45271	1.32631	0.630369	0	0.851411	0.969204	0.344533	1.77902	1.55735	1.8007	2.53837	2.04498	1.8759	0.969204	1.84828	2.69068
ENST00000636612.1	PIP5K1C	1.9103e-19	-1.09138e-17	3.16222e-18	0	3.47253e-18	-0.21391	-1.04701e-20	3.20494e-17	1.9103e-19	-1.09138e-17	3.16222e-18	0	3.47253e-18	0.855642	-1.04701e-20	3.20494e-17	1.9103e-19	-1.09138e-17	3.16222e-18	0	3.47253e-18	-0.21391	-1.04701e-20	3.20494e-17	1.9103e-19	-1.09138e-17	3.16222e-18	0	3.47253e-18	-0.21391	-1.04701e-20	3.20494e-17	1.9103e-19	-1.09138e-17	3.16222e-18	0	3.47253e-18	-0.21391	-1.04701e-20	3.20494e-17
ENST00000636614.1	KCNQ2	-3.54374e-17	-4.77688e-17	-1.01867e-16	0	-4.51341e-17	0.747227	-3.36169e-17	-2.32319e-17	-3.54374e-17	-4.77688e-17	-1.01867e-16	0	-4.51341e-17	-0.186807	-3.36169e-17	-2.32319e-17	-3.54374e-17	-4.77688e-17	-1.01867e-16	0	-4.51341e-17	-0.186807	-3.36169e-17	-2.32319e-17	-3.54374e-17	-4.77688e-17	-1.01867e-16	0	-4.51341e-17	-0.186807	-3.36169e-17	-2.32319e-17	-3.54374e-17	-4.77688e-17	-1.01867e-16	0	-4.51341e-17	-0.186807	-3.36169e-17	-2.32319e-17
ENST00000636615.1		6.49263	5.88672	6.03332	6.95155	6.7097	6.48625	6.54525	6.55163	6.87328	6.55786	7.03022	6.34581	6.7691	7.30416	6.53547	6.54575	6.97089	7.39609	6.8646	6.54841	7.16108	6.8787	7.21943	7.61506	5.57506	5.54466	5.93691	5.75622	5.82093	5.84071	6.21507	5.71252	7.17253	7.69906	7.21935	7.48241	6.62359	6.57457	6.56918	6.65944
ENST00000636616.1	EFHC1	4.20508	4.96599	1.30293	4.53702	3.48393	5.72399	4.75173	1.23225	4.50733	4.66616	1.30293	1.36149	4.10401	5.11487	3.89091	5.03881	0.992694	2.96968	4.63676	3.53476	4.63447	2.0898	0.300753	1.23225	4.1265	5.04145	5.37601	5.09382	3.94484	0.787227	5.30304	5.33535	4.48929	0.677614	5.70227	3.79381	2.15365	4.60501	4.07446	5.48223
ENST00000636617.1	CACNB4	-0.130658	0.117523	0.117519	0.587593	1.92872	0.117519	1.33787	0.117519	-0.130658	0.117518	0.117519	0	-0.335281	0.117519	-0.187569	0.117519	-0.130658	0.117518	0.117519	0	-0.335281	0.117519	-0.187569	0.117519	1.11022	0.117518	0.117519	0	-0.335281	0.117519	-0.187569	0.117519	-0.130658	0.117518	0.117519	0	-0.335281	0.117519	-0.187569	0.117519
ENST00000636618.1	POLR1D	1.60829	1.39675	1.56571	0.931965	0.38021	0.674534	1.00732	1.63416	0.073396	1.34125	1.55462	1.57757	1.4569	0.674534	2.33107	1.4959	1.17236	1.56993	1.98162	0.917288	2.48437	2.24225	1.17257	1.71742	1.91845	1.29505	0.46365	1.60255	0.38021	1.7634	1.26051	0.590886	1.25675	0.426282	0.46365	0.999878	1.32757	0.674534	0.257792	0.590886
ENST00000636620.1	MBD5	3.60088	4.68677	3.40466	4.08062	3.48191	2.97837	4.66425	2.67704	2.90939	2.67883	3.59634	3.85155	2.81384	3.48679	2.24109	3.70242	3.04429	3.29015	4.17891	2.89271	4.66093	3.98418	3.27181	1.91289	4.32282	3.99547	2.1698	2.03749	1.71706	3.31823	3.19311	4.29001	2.42447	1.65064	2.95214	3.43949	3.62812	2.53429	2.9316	3.7195
ENST00000636623.1	KCNQ2	1.24394e-18	7.69129e-18	-1.27981e-16	0	0.862644	1.19706	-1.75054e-17	3.56642e-17	1.24394e-18	7.69129e-18	-1.27981e-16	0	-0.215661	-0.299264	-1.75054e-17	3.56642e-17	1.24394e-18	7.69129e-18	-1.27981e-16	0	-0.215661	-0.299264	-1.75054e-17	3.56642e-17	1.24394e-18	7.69129e-18	-1.27981e-16	0	-0.215661	-0.299264	-1.75054e-17	3.56642e-17	1.24394e-18	7.69129e-18	-1.27981e-16	0	-0.215661	-0.299264	-1.75054e-17	3.56642e-17
ENST00000636625.1	SLC9A6	-2.90239e-16	-8.80107e-17	1.76006	0	-2.01462e-16	-3.62303e-16	-1.31995	2.1835	-2.90239e-16	-8.80107e-17	-0.440015	0	-2.01462e-16	-3.62303e-16	1.37893	-1.00873	-2.90239e-16	-8.80107e-17	-0.440015	0	-2.01462e-16	-3.62303e-16	-1.31995	1.4507	-2.90239e-16	-8.80107e-17	-0.440015	0	-2.01462e-16	-3.62303e-16	-1.31995	-1.31274	-2.90239e-16	-8.80107e-17	-0.440015	0	-2.01462e-16	-3.62303e-16	2.58092	-1.31274
ENST00000636627.2	CACNA1D	-3.17562e-17	-0.383593	-1.61211e-16	0	-0.379981	-0.287917	1.52946e-17	1.64808	-3.17562e-17	-0.383593	-1.61211e-16	0	1.51992	1.15167	1.52946e-17	-0.412021	-3.17562e-17	-0.383593	-1.61211e-16	0	-0.379981	-0.287917	1.52946e-17	-0.412021	-3.17562e-17	0.485169	-1.61211e-16	0	-0.379981	-0.287917	1.52946e-17	-0.412021	-3.17562e-17	0.665611	-1.61211e-16	0	-0.379981	-0.287917	1.52946e-17	-0.412021
ENST00000636629.1	CACNA1D	-7.24708e-17	-1.80097e-16	-1.11257e-16	0	-1.92187e-16	0.916236	-1.04319e-16	0.834621	-7.24708e-17	-1.80097e-16	-1.11257e-16	0	-1.92187e-16	-0.229059	-1.04319e-16	-0.208655	-7.24708e-17	-1.80097e-16	-1.11257e-16	0	-1.92187e-16	-0.229059	-1.04319e-16	-0.208655	-7.24708e-17	-1.80097e-16	-1.11257e-16	0	-1.92187e-16	-0.229059	-1.04319e-16	-0.208655	-7.24708e-17	-1.80097e-16	-1.11257e-16	0	-1.92187e-16	-0.229059	-1.04319e-16	-0.208655
ENST00000636631.1	POU2F2	-0.0344368	0.228237	1.77716	0	1.5137	0.228237	-0.229569	0.228237	-0.0344368	0.228237	-0.158994	0	-0.361589	0.228237	-0.229569	0.228237	-0.0344368	0.228237	-0.158994	0	-0.361589	0.228237	0.956683	0.228237	-0.0344368	0.228237	-0.158994	1.14118	-0.361589	0.228237	-0.229569	0.228237	1.27893	0.228237	-0.158994	0	0.712252	0.228237	0.873208	0.228237
ENST00000636632.1	TBP	4.83569	4.74739	4.27686	5.28516	4.82766	4.90373	4.7597	3.69354	4.54206	3.7578	4.61941	4.03085	2.40774	3.39494	4.11482	4.3078	4.31966	3.93025	3.94443	4.61829	5.25198	4.72216	4.12994	4.41391	4.23009	4.5285	3.41396	3.60216	4.31867	4.5763	3.1482	4.19646	2.74868	3.71224	4.42153	3.13971	3.87013	3.07904	4.52351	4.06446
ENST00000636633.2	CACNA1D	1.39854e-16	1.10856	6.92902e-19	0	1.71849e-16	0.86597	1.89546e-16	1.40284e-16	1.39854e-16	-0.27714	6.92902e-19	0	1.71849e-16	-0.578006	1.89546e-16	1.40284e-16	1.39854e-16	-0.27714	6.92902e-19	0	1.71849e-16	0.868049	1.89546e-16	1.40284e-16	1.39854e-16	-0.27714	6.92902e-19	0	1.71849e-16	-0.578006	1.89546e-16	1.40284e-16	1.39854e-16	-0.27714	6.92902e-19	0	1.71849e-16	-0.578006	1.89546e-16	1.40284e-16
ENST00000636634.1	GPR141BP	5.6038e-17	7.33646e-17	-3.25594e-17	0	0.862644	5.53024e-17	5.12355e-17	-0.181002	5.6038e-17	7.33646e-17	-3.25594e-17	0	-0.215661	5.53024e-17	5.12355e-17	0.724008	5.6038e-17	7.33646e-17	-3.25594e-17	0	-0.215661	5.53024e-17	5.12355e-17	-0.181002	5.6038e-17	7.33646e-17	-3.25594e-17	0	-0.215661	5.53024e-17	5.12355e-17	-0.181002	5.6038e-17	7.33646e-17	-3.25594e-17	0	-0.215661	5.53024e-17	5.12355e-17	-0.181002
ENST00000636635.1	DOCK7	2.81286	2.92075	3.62898	3.33324	3.15308	2.23627	1.7223	3.42657	3.06695	3.58941	2.75331	3.44934	2.73122	3.5827	3.43005	3.14737	2.21622	2.98138	1.04829	2.63146	2.18768	3.30332	3.15583	1.4782	2.97357	1.96277	3.11071	2.01977	3.29319	3.20156	2.56136	3.23292	2.94897	2.56426	3.47728	2.58476	2.6534	1.69472	3.14903	2.73351
ENST00000636637.1		0.331842	2.63475	1.39109	0	0.781196	1.80567	2.65711	2.41719	1.59271	2.14971	1.37498	1.99168	2.41349	2.48421	1.62656	1.52048	1.43081	0.679277	0.758565	1.87408	1.49974	2.43935	0.0840686	1.06588	2.9607	0.679277	3.48869	2.60691	1.83843	0.871636	2.75922	2.65989	2.15644	2.32948	1.45916	1.99982	1.93964	0.871636	1.34554	0.809057
ENST00000636639.1	ATP6AP2	5.25567	6.71271	6.7212	5.42921	7.92267	7.56359	5.61124	7.26484	7.34327	7.11959	6.07852	5.96281	7.41514	7.80543	7.16667	6.61887	5.3864	4.58456	6.74331	7.01219	5.72835	5.74024	6.98857	6.84524	6.61259	5.37816	4.9001	6.17313	4.49086	4.08385	6.35656	4.96396	7.83734	8.64024	7.99214	7.85792	6.87824	7.24215	6.31221	6.74235
ENST00000636640.1	SYNGAP1	9.20258e-17	-1.11552e-17	5.85634e-17	0	-0.215337	5.14424e-17	-0.143035	5.17603e-17	9.20258e-17	-1.11552e-17	5.85634e-17	0	0.861349	5.14424e-17	0.57214	5.17603e-17	9.20258e-17	-1.11552e-17	5.85634e-17	0	-0.215337	5.14424e-17	-0.143035	5.17603e-17	9.20258e-17	-1.11552e-17	5.85634e-17	0	-0.215337	5.14424e-17	-0.143035	5.17603e-17	9.20258e-17	-1.11552e-17	5.85634e-17	0	-0.215337	5.14424e-17	-0.143035	5.17603e-17
ENST00000636641.2	CNTN2	0.153456	0.153456	0.153456	0	0.153456	0.153456	0.153456	0.153456	0.153456	0.153456	0.153456	0	0.153456	0.153456	0.153456	0.153456	0.153456	0.153456	0.153456	0	0.153456	0.153456	0.153456	0.153456	0.153456	0.153456	0.153456	0.76728	0.153456	0.153456	0.153456	0.153456	0.153456	0.153456	0.153456	0	0.153456	0.153456	0.153456	0.153456
ENST00000636643.1		4.126	4.3727	2.9589	4.39048	4.94759	3.92687	2.22985	2.83541	3.56759	3.28266	3.21051	3.89653	3.17396	3.82433	2.1955	3.74042	1.19208	1.98599	1.99495	2.18721	2.89348	2.76646	2.95051	2.83541	3.82094	2.94815	4.01173	3.02304	2.57939	2.16753	3.06891	2.83541	2.37544	2.49255	2.90597	1.5848	1.48763	2.39687	4.63729	2.83541
ENST00000636644.1	ESPN	0.152644	-0.12333	-0.467142	0	1.76796e-16	1.17364e-16	7.11452e-17	-0.253089	-0.0381609	0.49332	-0.467142	0	1.76796e-16	1.17364e-16	7.11452e-17	-0.253089	-0.0381609	-0.12333	1.45727	0	1.76796e-16	1.17364e-16	7.11452e-17	-0.253089	-0.0381609	-0.12333	-0.467142	0	1.76796e-16	1.17364e-16	7.11452e-17	-0.253089	-0.0381609	-0.12333	-0.0558482	0	1.76796e-16	1.17364e-16	7.11452e-17	1.01236
ENST00000636645.1	WDR45	1.90941	0.814234	1.03427	1.23989	1.41622	1.40474	1.34891	1.5736	1.13852	0.777722	1.02319	1.57757	1.68715	0.470705	1.76932	1.43534	1.47348	0.931186	1.66768	0.530352	1.61537	0.470705	0.504823	1.20087	0.37452	1.11765	0.545259	1.33777	0.000819871	1.89864	0.592757	0.530327	0.37452	1.62967	1.00006	0.584881	0.550901	1.02567	1.05465	0.530327
ENST00000636646.1	ABHD14A-ACY1	0.91452	0.91452	0.91452	2.79007	0.91452	0.91452	0.91452	0.91452	0.91452	0.91452	0.91452	0	0.91452	0.91452	0.91452	0.91452	0.91452	0.91452	0.91452	1.78253	0.91452	0.91452	0.91452	0.91452	0.91452	0.91452	0.91452	0	0.91452	0.91452	0.91452	0.91452	0.91452	0.91452	0.91452	0	0.91452	0.91452	0.91452	0.91452
ENST00000636647.1	CHRNA7	-4.82516e-18	1.03095e-17	-0.195758	0	-3.09959e-17	1.30925e-17	3.284e-18	-4.4848e-18	-4.82516e-18	1.03095e-17	-0.195758	0	-3.09959e-17	1.30925e-17	3.284e-18	-4.4848e-18	-4.82516e-18	1.03095e-17	-0.195758	0	-3.09959e-17	1.30925e-17	3.284e-18	-4.4848e-18	-4.82516e-18	1.03095e-17	-0.195758	0	-3.09959e-17	1.30925e-17	3.284e-18	-4.4848e-18	-4.82516e-18	1.03095e-17	0.783033	0	-3.09959e-17	1.30925e-17	3.284e-18	-4.4848e-18
ENST00000636648.1	CECR7	-0.870789	0.593384	1.36351e-16	0	4.91203e-17	-0.181198	-0.182956	0.834621	-0.0950259	0.537877	1.36351e-16	0	4.91203e-17	0.188274	-0.182956	-0.208655	0.820266	-0.377087	1.36351e-16	0	4.91203e-17	0.322838	0.731823	-0.208655	0.692911	-0.377087	1.36351e-16	0	4.91203e-17	0.0756972	-0.182956	-0.208655	-0.547362	-0.377087	1.36351e-16	0	4.91203e-17	-0.40561	-0.182956	-0.208655
ENST00000636656.1	RYR3	3.28493e-18	-0.0139708	9.96995e-18	0	9.87366e-18	1.42422e-17	0.11817	3.8113e-18	3.28493e-18	0.0558832	9.96995e-18	0	9.87366e-18	1.42422e-17	-0.0295425	3.8113e-18	3.28493e-18	-0.0139708	9.96995e-18	0	9.87366e-18	1.42422e-17	-0.0295425	3.8113e-18	3.28493e-18	-0.0139708	9.96995e-18	0	9.87366e-18	1.42422e-17	-0.0295425	3.8113e-18	3.28493e-18	-0.0139708	9.96995e-18	0	9.87366e-18	1.42422e-17	-0.0295425	3.8113e-18
ENST00000636657.1	PIGQ	5.20497e-17	-8.85726e-17	1.74296e-16	0	1.69741e-16	-1.30619	-0.627309	2.87504e-16	5.20497e-17	-8.85726e-17	1.74296e-16	0	1.69741e-16	1.98576	-0.627309	2.87504e-16	5.20497e-17	-8.85726e-17	1.74296e-16	0	1.69741e-16	-1.30619	-0.627309	2.87504e-16	5.20497e-17	-8.85726e-17	1.74296e-16	0	1.69741e-16	-1.30619	2.50924	2.87504e-16	5.20497e-17	-8.85726e-17	1.74296e-16	0	1.69741e-16	1.93282	-0.627309	2.87504e-16
ENST00000636658.1	CLCN2	0.0867257	0.403778	-0.246326	0	0.403778	-0.324385	0.403778	0.403778	0.0867257	0.403778	-0.246326	0	0.403778	-0.324385	0.403778	0.403778	0.0867257	0.403778	1.25139	0	0.403778	-0.324385	0.403778	0.403778	1.67199	0.403778	-0.246326	2.01889	0.403778	1.41703	0.403778	0.403778	0.0867257	0.403778	1.50648	0	0.403778	1.57502	0.403778	0.403778
ENST00000636660.1	ABHD14A-ACY1	0.338682	0.338682	-0.264024	0	0.338682	0.338682	0.338682	0.338682	0.338682	0.338682	-0.264024	1.69341	0.338682	0.338682	0.338682	0.338682	0.338682	0.338682	-0.264024	0	0.338682	0.338682	0.338682	0.338682	0.338682	0.338682	1.25148	0	0.338682	0.338682	0.338682	0.338682	0.338682	0.338682	1.234	0	0.338682	0.338682	0.338682	0.338682
ENST00000636661.1	CLCN2	4.21222	4.33549	3.85818	4.84551	4.34322	4.19813	2.98444	5.3162	0.410197	4.30234	5.10499	0	0.304509	1.24814	4.16911	4.46778	4.00804	4.82413	3.07001	5.16113	5.85733	5.12449	3.55781	2.88384	4.86964	0.518471	4.27787	3.91975	5.12726	3.50924	4.07164	4.77432	5.14482	4.66448	2.33386	4.71852	3.0126	4.56491	3.86191	1.20278
ENST00000636662.2	SCN2A	4.14738	2.08044	1.30289	3.08122	2.40788	4.41714	4.25002	3.32905	4.8605	2.08044	5.4802	0	2.40788	3.80204	2.51593	3.76354	0.0257587	5.98375	1.30289	2.84656	4.68224	0.577072	2.51593	3.50786	0.0257587	2.08044	1.30289	2.83725	2.40788	4.94043	2.51593	-0.102564	5.25436	2.08869	4.92489	5.54873	2.40788	0.577072	2.51593	3.81587
ENST00000636663.1		1.22791	-9.3424e-17	-2.84016e-17	0	-0.173558	-4.2846e-17	-1.09783e-17	2.27788e-18	-0.306979	-9.3424e-17	-2.84016e-17	0	-0.173558	-4.2846e-17	-1.09783e-17	2.27788e-18	-0.306979	-9.3424e-17	-2.84016e-17	0	0.694234	-4.2846e-17	-1.09783e-17	2.27788e-18	-0.306979	-9.3424e-17	-2.84016e-17	0	-0.173558	-4.2846e-17	-1.09783e-17	2.27788e-18	-0.306979	-9.3424e-17	-2.84016e-17	0	-0.173558	-4.2846e-17	-1.09783e-17	2.27788e-18
ENST00000636667.1	UBE3A	4.0529	5.31735	2.80669	2.72014	2.85272	4.9597	-0.434585	1.64727	0.84887	0.368049	3.39111	0	2.87484	1.57751	2.19017	4.68068	4.67023	0.368049	2.55852	5.30253	3.18387	1.57751	2.80027	1.64727	0.84887	4.84825	-0.655883	0	-0.5517	1.57751	3.17175	1.64727	0.84887	0.368049	3.1693	3.24707	2.91002	1.57751	3.54214	1.64727
ENST00000636669.1	QARS1	2.63998	4.41892	2.94777	3.39706	2.25261	3.17801	1.83639	4.99422	3.08091	0.849897	3.07339	2.08426	2.15342	3.30646	3.37233	2.80433	2.76526	4.51628	0.712948	3.26039	3.32312	2.39915	4.14131	2.39509	3.39566	2.61276	3.65891	2.87507	3.04216	3.41688	2.20605	0.0789893	3.54002	3.02397	5.02881	3.80504	4.65052	3.12133	3.86575	5.14919
ENST00000636670.1	CACNA1A	2.26465	2.37351	1.85522	2.46972	1.65578	3.37351	3.15829	1.72951	-0.669274	1.98332	2.10683	1.57757	0.577472	1.78515	0.9077	1.49611	2.82618	1.17866	1.61445	0.917288	1.98332	2.47378	1.6627	0.824453	1.62027	1.07403	0.415208	1.01321	1.66923	0.172581	0.192525	2.47256	1.93579	1.36809	1.9859	1.99982	2.09181	0.172581	2.05639	1.45498
ENST00000636672.2	PRRT1B	4.7192	4.6323	2.34335	2.75559	4.53457	3.1591	4.05048	1.98811	2.55667	2.62299	2.81384	2.86885	2.57619	2.20864	2.02682	2.49587	1.85202	1.10801	3.13916	2.53585	3.87231	2.64457	3.02646	2.5401	1.98111	3.67807	2.61585	2.4101	1.09407	3.43497	3.14977	3.22371	1.93692	1.00454	2.1337	2.47551	0.968772	1.59863	0.792373	2.79812
ENST00000636673.1	CPT2	5.18333	4.50997	3.27641	4.04239	4.03971	3.70955	5.11378	2.95668	4.39641	3.16331	3.6857	2.93851	0.774402	3.26729	3.61283	2.98326	3.91339	2.99142	4.33466	3.84081	6.107	3.80926	3.44781	4.07984	1.16707	3.7277	2.91087	3.02304	3.24047	3.69788	3.41242	4.32225	2.99167	3.25947	3.44423	3.80713	3.4903	3.16789	2.06503	3.30985
ENST00000636674.1	CLN6	6.13178	6.36161	5.6273	6.3388	5.6044	4.48528	6.66069	4.69788	5.0349	5.09242	4.69648	4.62419	5.10038	5.54774	5.25466	3.90939	4.72828	4.78895	5.12741	5.58104	6.08576	4.91189	1.9972	5.87524	5.12392	5.00625	5.13351	4.06292	4.30662	5.64361	5.46264	5.94285	5.00045	4.7701	5.43464	5.41238	4.92217	5.4308	6.64414	5.59398
ENST00000636675.1	HJV	-9.20851e-17	-6.86717e-17	-1.19833e-16	0	-0.189471	0.747227	-5.33773e-17	-6.04813e-17	-9.20851e-17	-6.86717e-17	-1.19833e-16	0	-0.189471	-0.186807	-5.33773e-17	-6.04813e-17	-9.20851e-17	-6.86717e-17	-1.19833e-16	0	-0.189471	-0.186807	-5.33773e-17	-6.04813e-17	-9.20851e-17	-6.86717e-17	-1.19833e-16	0	-0.189471	-0.186807	-5.33773e-17	-6.04813e-17	-9.20851e-17	-6.86717e-17	-1.19833e-16	0	0.757885	-0.186807	-5.33773e-17	-6.04813e-17
ENST00000636676.1		3.27318	3.08392	0.289458	3.57485	3.24657	2.35377	3.11124	3.20582	0.339254	1.83485	3.84401	3.2156	-0.414667	3.49686	2.60355	3.60851	2.92696	2.5318	3.00962	2.03985	2.69219	0.00319761	2.23015	3.15442	1.87244	1.92363	1.61732	2.94751	3.24818	3.0887	2.18096	0.904533	3.36599	2.40362	3.0174	0	3.00553	2.83529	1.65191	0.904533
ENST00000636679.1	POLR1D	1.26478	1.22089	0.304683	0	0.842569	0.282064	1.30398	0.269387	0.302172	-0.324563	0.304683	0	-0.235736	0.282064	0.0636783	0.269387	0.302172	0.81908	1.25474	1.47359	0.632056	1.34521	0.978457	1.39592	0.302172	1.08262	0.304683	0	1.47032	0.282064	0.0636783	0.269387	0.302172	-0.324563	0.304683	0.999878	-0.235736	0.282064	0.0636783	0.269387
ENST00000636680.2	RBMS3	5.1219e-17	5.25654e-17	-0.649776	0	3.09545e-17	5.72729e-17	5.59002e-17	6.76247e-17	5.1219e-17	5.25654e-17	-0.649776	0	3.09545e-17	5.72729e-17	5.59002e-17	6.76247e-17	5.1219e-17	5.25654e-17	0.936917	0	3.09545e-17	5.72729e-17	5.59002e-17	6.76247e-17	5.1219e-17	5.25654e-17	1.01241	0	3.09545e-17	5.72729e-17	5.59002e-17	6.76247e-17	5.1219e-17	5.25654e-17	-0.649776	0	3.09545e-17	5.72729e-17	5.59002e-17	6.76247e-17
ENST00000636681.1	CLN5	-0.241937	-0.298633	0.617831	0	-0.212266	-0.2993	2.27657	1.90317	0.834579	1.45342	0.617831	0	-0.212266	2.1676	-0.467644	0.998463	2.98039	2.53164	0.617831	2.21463	-0.212266	1.81946	2.21552	-0.81381	-0.241937	-0.298633	0.617831	0	3.93822	-0.2993	-0.467644	-0.81381	-0.241937	-0.298633	0.617831	0.874526	-0.212266	-0.2993	-0.467644	1.81515
ENST00000636685.1	CLN3	-1.25145e-16	-0.356197	0.749017	0	-9.31859e-17	0.527099	-9.20498e-17	-0.358474	-1.25145e-16	-0.356197	-0.187254	0	-9.31859e-17	-0.588394	-9.20498e-17	-0.358474	-1.25145e-16	-0.356197	-0.187254	0	-9.31859e-17	-0.588394	-9.20498e-17	1.43389	-1.25145e-16	-0.356197	-0.187254	0	-9.31859e-17	1.23808	-9.20498e-17	-0.358471	-1.25145e-16	1.42479	-0.187254	0	-9.31859e-17	-0.588394	-9.20498e-17	-0.358474
ENST00000636686.1	REELD1	3.09198	3.96556	3.39827	3.45628	4.06108	3.00352	3.95486	2.32437	3.68225	2.93523	3.3801	2.79885	2.66793	2.54922	1.60266	2.84898	2.6784	1.42051	1.55949	2.18721	3.34333	2.90616	2.46014	1.80853	3.36957	2.78709	2.80856	2.34301	0.554381	2.47629	2.27297	3.3953	0.962938	2.67674	2.63872	2.99979	3.15842	2.84995	3.49451	3.40796
ENST00000636688.1	FRG1	0.473681	0.600767	0.55132	0	0.583807	1.04882	1.55504	1.08903	0.473681	1.25533	0.857449	1.18955	0.583807	0.0871163	0.71986	0.536418	1.17778	1.80226	0.966184	0	1.3172	1.52756	0.833106	1.69597	1.3547	-0.706965	0.926922	1.67469	1.70989	0.0871163	2.02133	-0.019165	1.29868	1.82712	1.47664	1.91427	0.583807	2.0279	-0.35083	1.47626
ENST00000636689.1	KCNJ10	1.81092e-16	0.912115	1.17567e-16	0	1.19444e-16	-0.112418	3.6318e-17	-0.14486	1.81092e-16	-0.228029	1.17567e-16	0	1.19444e-16	-0.112418	3.6318e-17	-0.14486	1.81092e-16	-0.228029	1.17567e-16	0	1.19444e-16	0.449673	3.6318e-17	-0.14486	1.81092e-16	-0.228029	1.17567e-16	0	1.19444e-16	-0.112418	3.6318e-17	-0.14486	1.81092e-16	-0.228029	1.17567e-16	0	1.19444e-16	-0.112418	3.6318e-17	0.579442
ENST00000636690.1	GABRB3	-2.20763e-18	-5.35893e-17	2.68796e-17	0	-0.218352	-2.7747e-18	2.21729e-17	-0.225307	-2.20763e-18	-5.35893e-17	2.68796e-17	0	-0.218352	-2.7747e-18	2.21729e-17	-0.225307	-2.20763e-18	-5.35893e-17	2.68796e-17	0	-0.218352	-2.7747e-18	2.21729e-17	0.901229	-2.20763e-18	-5.35893e-17	2.68796e-17	0	0.873406	-2.7747e-18	2.21729e-17	-0.225307	-2.20763e-18	-5.35893e-17	2.68796e-17	0	-0.218352	-2.7747e-18	2.21729e-17	-0.225307
ENST00000636691.1	ASAH1	7.47511	5.41069	3.0655	4.5895	4.93916	2.91807	5.77892	4.57445	2.26105	4.20048	2.92375	3.76927	-0.0230654	4.48533	1.59292	5.94238	6.20846	2.80967	4.7021	3.60847	6.26854	3.05758	1.59292	4.11216	2.26105	5.47196	5.07067	3.79058	4.93426	5.51952	5.37333	5.4139	2.26105	2.5739	4.70469	4.70889	4.34782	4.48621	6.12862	0.423813
ENST00000636694.1	UNC13B	5.35881	6.11602	3.45115	5.29497	6.12121	4.98913	6.2539	4.96267	4.21841	5.12482	3.42778	5.3494	4.30638	5.00531	4.94266	5.81444	5.14354	3.8045	5.87674	4.9231	5.59228	5.1472	5.67532	4.88937	4.96388	5.2481	5.87598	5.04871	4.28783	5.24191	3.43947	5.33785	5.17059	4.5618	6.22359	4.23905	4.54753	4.47168	4.54389	3.8509
ENST00000636696.4	SPEM3	-0.00572975	-0.843227	-0.134246	0.539964	-0.137278	0.41636	0.214063	-0.154149	-0.00572975	0.0717365	-0.134246	0	-0.137278	0.47387	0.214063	0.402218	1.09323	-0.160931	0.815807	0.530352	0.360906	-0.124962	0.214063	0.516392	-0.00572975	0.772773	-0.134246	0	-0.137278	-0.124962	0.214063	0.460005	-0.00572975	1.22996	0.657248	0	1.12124	0.430008	0.214063	-0.154149
ENST00000636697.1	MYOCOS	5.01182	3.82748	4.34803	4.09142	5.01588	3.71933	4.79329	3.24204	2.73069	3.54828	3.40256	3.45465	2.49138	5.59307	3.80681	3.91521	4.02427	4.33951	4.37021	4.08766	3.98856	5.39842	2.63413	4.80159	3.59538	3.48898	3.73548	3.65305	3.12075	1.23196	3.72753	3.01744	3.74476	3.90267	3.25065	3.82013	4.49034	3.16413	4.14515	4.13063
ENST00000636699.1	CNTNAP3C	0.190643	0.575896	0.352485	2.17279	0.49966	0.264254	-0.144986	1.06051	0.850492	0.579335	0.936577	2.61261	0.49966	0.792314	2.09325	0.721107	1.1882	1.80759	1.3896	0	0.49966	1.15585	-0.144986	1.3171	1.0575	0.0299884	0.820967	0	0.49966	1.066	1.07872	0.499638	1.49856	1.79259	1.28577	0	2.78676	1.50699	1.9034	1.18704
ENST00000636701.1	ASAH1	0.978181	0.978181	-0.495381	0	0.978181	0.985482	0.0314173	0.978181	0.978181	0.978181	2.84963	0	0.978181	0.976356	4.76523	0.978181	0.978181	0.978181	-0.495381	1.04431e-07	0.978181	0.976356	0.0314173	0.978181	0.978181	0.978181	-0.495381	0	0.978181	0.976356	0.0314173	0.978181	0.978181	0.978181	3.52742	4.8909	0.978181	0.976356	0.0314173	0.978181
ENST00000636702.1	EFHC1	2.11672	2.94278	4.02769	3.72186	4.01532	2.4172	1.99236	3.36159	4.21061	3.1544	2.19328	2.90258	5.22168	3.37769	3.87522	2.63017	4.00495	4.64001	3.79241	4.88963	0.00961469	4.02993	5.34237	3.6937	2.90744	3.35198	3.79426	2.90852	3.49778	3.96727	3.70574	3.8007	4.87944	4.02998	4.3115	3.69656	5.37476	4.32706	3.20346	4.63301
ENST00000636705.1	CLN5	9.51378	9.09459	9.68828	9.33745	9.35629	9.69289	9.63863	9.69494	9.69505	9.91556	9.8853	9.651	9.75127	9.66834	9.71904	9.73475	9.96646	10.222	9.73217	9.87243	9.83843	9.89816	9.79827	9.58042	9.81404	9.98296	9.94334	10.2828	10.2207	10.0637	9.99306	10.1684	10.1332	9.90745	9.87343	9.97889	9.95582	9.7995	9.97354	9.94399
ENST00000636706.1	DNMBP	8.07203	7.91381	7.4474	7.52595	7.60829	7.2011	7.48343	7.38852	7.22468	7.33787	7.2025	7.46574	7.45447	6.94963	6.94878	7.23913	7.24642	7.18262	7.67537	6.83572	7.2576	7.671	7.07363	7.67769	7.27649	7.02231	7.08761	7.42053	7.52041	7.27022	7.20832	7.1333	6.68434	7.04734	7.09108	7.25602	6.66318	7.41202	7.7898	7.06533
ENST00000636707.1	ACTR1A	4.25304	3.61055	4.41574	2.96208	4.23713	4.11346	4.03704	3.98612	1.37907	3.45883	2.98938	2.9171	3.34806	4.48643	4.35664	4.2361	1.37907	2.90854	3.72824	4.33256	4.58541	0.598485	0.684333	3.9668	4.89395	0.0521395	-0.171721	0	0.55679	0.598485	3.52183	0.547583	1.37907	3.25411	2.32255	3.07244	0.55679	3.48732	0.684333	0.547583
ENST00000636709.1	CHRNA7	4.2071	4.63365	4.12434	4.58107	4.19375	3.63285	3.9839	3.46517	3.39114	3.13983	2.85643	3.1911	2.62035	3.46459	2.29487	2.41929	2.74439	1.76079	2.23255	3.46511	4.05993	2.73087	3.36835	3.70835	3.05732	3.35551	4.3617	2.29544	2.76256	3.12562	4.58623	4.35195	2.72686	3.23701	2.55178	2.59407	2.4902	3.17287	1.89345	2.18204
ENST00000636710.1	TCF4	2.8617	2.2617	1.50078	2.12842	2.36479	2.63202	1.6809	2.52781	1.60047	2.14419	1.48969	1.57757	0.916757	1.74175	1.75713	1.04226	1.43857	0.929104	1.75011	1.87408	1.58779	0.417135	-0.21632	0.137254	0.339603	0.231757	1.44064	0	0.620129	0.417135	2.10995	1.46992	0.339603	1.0132	0.398723	0.999878	1.09048	1.37191	1.24829	1.4027
ENST00000636711.1	PLCB1	0.345394	1.12068	0.177056	0.931965	1.70027	0.190155	1.46494	0.58526	0.345394	0.0801631	1.26803	0.994459	-0.415645	1.21091	0.127869	0.58526	0.345394	0.938674	1.12711	0	1.3812	0.190155	0.406886	0.58526	1.54473	0.572385	0.177056	0	0.676113	0.190155	0.525287	0.58526	0.345394	0.214404	0.177056	0.999878	-0.415645	1.14493	0.401314	0.58526
ENST00000636712.1	SERPINA1	0.115341	-0.935382	0.283776	0	0.450272	-0.979879	0.187562	0.989867	0.322485	-0.935382	-1.13759	0	-0.551788	1.18934	0.971266	1.24775	0.003457	0.838093	-0.187536	0	-0.100999	-0.979879	-2.23283	-1.36827	-0.181266	1.96805	1.92681	0	0.723137	1.7503	0.299722	0.969486	-0.260017	-0.935382	-0.885465	0	-0.520622	-0.979879	0.77428	-1.83884
ENST00000636713.1	EFHC1	5.02165	4.76346	3.52293	4.0386	5.06638	4.42876	4.85731	3.05638	2.94599	3.95624	3.13624	3.98959	3.70759	4.15416	3.11905	4.14642	3.04765	2.97806	3.88945	4.23045	4.09783	2.87186	3.72444	3.84456	4.07773	3.80979	3.95317	2.60691	3.07289	3.63282	3.61072	4.47775	3.67921	3.26467	4.27043	3.90666	2.82753	3.68461	3.4607	3.24711
ENST00000636714.1	ADSL	6.6952	2.39482	1.36302	0	1.40638	2.31913	2.13946	1.93238	4.68531	1.95705	1.36302	5.6001	1.40638	2.31913	2.13946	1.93238	0.992684	6.09259	5.4851	4.63407	1.43096	2.31913	2.13946	1.93238	0.992684	1.95705	4.7844	0	5.3837	5.08205	5.80071	6.62906	0.992684	1.95705	1.36302	4.1244	4.73114	2.31913	2.13946	1.93238
ENST00000636715.1	ASAH1	4.1306e-16	2.25211	-0.131813	0	2.17324	-0.486816	9.26549e-17	5.30855e-16	4.1306e-16	-0.563027	-0.131813	0	-0.54331	-0.486816	9.26549e-17	5.30855e-16	4.1306e-16	-0.563027	-0.131813	0	-0.54331	-0.486816	9.26549e-17	5.30855e-16	4.1306e-16	-0.563027	0.527254	0	-0.54331	1.94727	9.26549e-17	5.30855e-16	4.1306e-16	-0.563027	-0.131813	0	-0.54331	-0.486816	9.26549e-17	5.30855e-16
ENST00000636717.1	MAGI2	2.52328	0.386617	-0.355067	1.93308	0.386617	-0.242839	0.386617	-0.0206925	-0.147549	0.386617	-0.355067	0	0.386617	-0.242839	0.386617	-0.0206925	-0.147549	0.386617	-0.355067	0	0.386617	-0.242839	0.386617	-0.0206925	-0.147549	0.386617	1.16185	0	0.386617	1.59063	0.386617	2.01585	-0.147549	0.386617	1.83643	0	0.386617	1.07097	0.386617	-0.0206925
ENST00000636718.1	ABHD14A-ACY1	-0.0494898	0.592415	0.592415	0	0.0829765	-0.269185	-0.468913	0.361817	-0.0494898	0.592415	0.592415	0	0.0822477	1.99876	2.18358	0.361838	-0.0494898	0.592415	0.592415	0	0.0824206	-0.269185	-0.468913	0.361817	3.16003	0.592415	0.592415	2.96207	0.0822477	1.77086	2.18523	0.361817	-0.0494898	0.592415	0.592415	0	2.63218	-0.269185	-0.468913	1.51478
ENST00000636719.1	ASAH1	-0.36637	-0.105512	-0.397513	0	0.597929	1.37608	0.168715	-0.557187	-0.36637	-0.105512	0.0414966	0.454104	-0.288813	-0.0376827	0.168715	1.63942	0.742673	-0.105512	1.18886	0.34577	-0.288813	-0.164942	0.168715	-0.0644883	-0.36637	-0.105512	-0.397513	0.0436985	-0.288813	-0.164942	0.168715	-0.700637	1.20001	1.26562	0.408241	0	1.11208	-0.164942	0.168715	0.526463
ENST00000636722.1	HSD17B12	3.31419	2.64577	1.72065	2.80883	3.64937	2.48959	3.17264	2.74793	2.96099	2.51813	2.38092	2.46386	2.00158	3.10712	2.31231	2.09002	1.03802	1.39384	2.2962	2.79037	2.09008	1.96407	0.758196	2.99535	1.79552	1.58482	1.18311	0	0.629127	1.06387	2.18476	1.78163	1.06981	2.03598	2.59767	2.11548	1.80838	1.55388	1.75062	0.563613
ENST00000636723.1	CACNA1D	-3.46562e-17	-0.0937638	-4.06321e-17	0	-0.130614	-1.11666e-16	-1.21927e-17	0.502841	-3.46562e-17	-0.0937638	-4.06321e-17	0	0.522455	-1.11666e-16	-1.21927e-17	0.184039	-3.46562e-17	0.375055	-4.06321e-17	0	-0.130614	-1.11666e-16	-1.21927e-17	-0.22896	-3.46562e-17	-0.0937638	-4.06321e-17	0	-0.130614	-1.11666e-16	-1.21927e-17	-0.22896	-3.46562e-17	-0.0937638	-4.06321e-17	0	-0.130614	-1.11666e-16	-1.21927e-17	-0.22896
ENST00000636728.1	POU6F1	5.01672	4.30702	4.54081	3.1749	5.38634	4.33791	5.88669	3.55566	-0.637849	0.586813	4.41509	1.34713e-05	0.21434	4.3041	0.841581	3.06666	3.26319	6.06031	3.19295	5.68581	5.75981	4.53214	5.56373	3.16174	4.34308	5.97947	0.465322	3.74057	5.94692	3.84338	0.841581	4.00827	5.5366	0.588133	4.90757	4.92047	0.21434	0.504221	4.38816	3.72942
ENST00000636730.1		4.21761	4.46751	3.08069	3.45767	3.62905	3.21863	3.52879	4.48563	3.8109	2.51484	3.06298	3.44934	2.51569	3.03477	2.30105	1.7273	1.48028	1.44059	1.84741	3.42951	3.40688	1.00375	2.41082	3.00817	2.22638	2.59477	3.40201	2.01977	2.31407	4.15585	3.03978	3.8977	2.20592	2.92338	2.54801	1.5848	2.0754	2.52809	2.66065	0.822294
ENST00000636731.1	SYNGAP1	0.379341	0.796042	0.379341	1.89671	0.379341	1.12657	0.196385	0.126252	0.379341	-0.174428	0.379341	0	0.379341	0.192534	0.196385	0.126252	0.379341	-0.174428	0.379341	0	0.379341	0.192534	1.11116	0.126252	0.379341	1.62395	0.379341	0	0.379341	0.192534	0.196385	0.126252	0.379341	-0.174428	0.379341	0	0.379341	0.192534	0.196385	1.3917
ENST00000636732.2	ZEB2	6.23214	6.32535	3.73	6.14858	5.56755	0.904679	5.65878	2.75666	0.395787	3.20057	3.89363	5.99342	3.2508	5.14074	3.61761	6.86158	5.36717	5.31035	4.89427	5.01984	5.98627	4.2208	3.80345	2.75666	6.00259	3.96638	5.03259	0	3.80817	7.16198	5.41132	7.89367	5.02755	4.22258	5.47475	5.86339	4.41244	5.59703	4.53407	2.75666
ENST00000636735.1	NFIB	3.36926	2.70101	1.6537	2.74603	2.66895	2.35822	3.08172	2.29081	0.367565	2.74882	2.74611	2.55604	1.41825	2.39218	1.84393	1.55476	0.367565	1.53692	1.92718	0	3.78167	1.75645	2.10568	1.79997	4.46526	3.31973	2.235	2.51654	2.29613	3.07473	2.49971	3.57271	3.2991	1.56227	3.30677	4.05015	1.70377	2.28718	2.33771	2.65052
ENST00000636742.1	VINAC1P	1.42195	2.09811	0.469134	2.87875	1.80957	2.07082	1.17192	1.55093	0.459341	2.01312	1.5601	1.57757	1.37998	1.19169	1.61355	2.07534	1.55831	0.142629	1.98711	0.917288	1.79781	1.73865	1.89257	1.03509	2.3044	1.94101	2.10972	1.01321	0.785404	1.25981	0.422393	1.55132	1.6427	1.19183	1.26063	0.999878	1.61394	1.12571	2.28626	1.174
ENST00000636743.1	ALDH7A1	2.17648	5.5995	-0.814466	5.25859	3.70523	-0.0454896	4.35084	5.46561	2.17648	-0.217412	4.11122	0.00273014	4.80079	5.58259	2.43902	3.68257	2.17658	-0.217412	5.36752	4.78568	-0.573739	-0.0454896	2.27256	-1.27489	2.17651	5.48505	3.69555	5.80324	5.18205	5.50689	4.19869	3.26908	7.14417	5.20051	3.49041	0	2.7359	4.85174	2.58912	4.70787
ENST00000636744.2	SELENOOLP	-0.219793	-0.43857	5.46396e-17	0	-0.189471	-0.204151	0.991744	1.2149e-16	-0.219793	-0.43857	5.46396e-17	0	-0.189471	0.816604	-0.614088	1.2149e-16	0.879172	0.705073	5.46396e-17	0	-0.189471	-0.204151	-0.614088	1.2149e-16	-0.219793	-0.43857	5.46396e-17	0	-0.189471	-0.204151	-0.614088	1.2149e-16	-0.219793	0.610635	5.46396e-17	0	0.757885	-0.204151	0.850518	1.2149e-16
ENST00000636747.1	PPIAP68	-1.86859e-17	-8.52532e-18	3.70136e-19	0	-3.08208e-17	0.433058	-2.4216e-17	-0.104471	-1.86859e-17	-8.52532e-18	3.70136e-19	0	-3.08208e-17	-0.108264	-2.4216e-17	0.417884	-1.86859e-17	-8.52532e-18	3.70136e-19	0	-3.08208e-17	-0.108264	-2.4216e-17	-0.104471	-1.86859e-17	-8.52532e-18	3.70136e-19	0	-3.08208e-17	-0.108264	-2.4216e-17	-0.104471	-1.86859e-17	-8.52532e-18	3.70136e-19	0	-3.08208e-17	-0.108264	-2.4216e-17	-0.104471
ENST00000636748.1	ARID1B	9.37243	9.56913	8.24455	9.00958	9.09329	7.68375	9.35145	7.882	7.20201	8.04173	7.37047	8.26875	7.12993	8.10559	7.1748	8.0259	7.47384	6.99439	8.09365	7.45229	8.82437	7.95576	7.27526	7.54356	7.7677	7.73046	7.52801	7.09492	7.17967	7.92005	8.06914	8.39101	7.44169	6.92196	8.02099	7.43213	7.03042	7.59253	7.38703	7.41522
ENST00000636750.1	DUX4L8	-2.05364e-19	-3.13062e-19	-2.02454e-19	0	-0.000610435	-2.25404e-19	-8.71456e-20	-1.96848e-19	-2.05364e-19	-3.13062e-19	-2.02454e-19	0	-0.000610435	-2.25404e-19	-8.71456e-20	-1.96848e-19	-2.05364e-19	-3.13062e-19	-2.02454e-19	0	0.00244174	-2.25404e-19	-8.71456e-20	-1.96848e-19	-2.05364e-19	-3.13062e-19	-2.02454e-19	0	-0.000610435	-2.25404e-19	-8.71456e-20	-1.96848e-19	-2.05364e-19	-3.13062e-19	-2.02454e-19	0	-0.000610435	-2.25404e-19	-8.71456e-20	-1.96848e-19
ENST00000636751.2	TCF4	8.37777	6.98822	7.97068	7.67416	6.51791	6.46632	6.77265	7.55419	8.45682	8.5928	7.22349	7.71799	7.44756	7.02815	6.72762	4.06871	1.27907	7.64073	6.31316	0.0587964	5.76455	8.25941	6.42112	6.49315	6.71654	2.47268	4.23162	9.4972	7.35954	4.45687	6.59008	6.30881	8.50674	7.6425	7.59798	8.38877	6.24738	7.12618	6.82545	8.91208
ENST00000636752.2	SMIM36	2.34512	2.36825	2.48997	2.00467	1.59042	2.26946	2.65676	2.02741	1.87794	1.57307	2.06969	1.70498	1.03172	2.36591	1.56166	2.23325	1.21794	1.8834	2.32612	1.14959	1.74327	0.650519	1.57686	2.09785	0.765815	1.12137	-0.395157	2.42119	1.0011	2.37791	1.32467	0.345178	2.1075	1.36822	1.8237	1.03389	2.94781	0.650519	1.19437	1.61062
ENST00000636757.1	SMIM47	2.50377	1.76671	1.94402	1.60371	3.08392	1.45636	1.32336	2.20564	2.80202	1.68814	1.92955	2.57572	1.62098	2.81238	2.84331	2.20564	2.64012	2.54665	1.7425	2.50729	3.08136	2.75859	2.26611	2.20564	1.54115	2.18036	3.21548	2.01977	1.62098	2.58872	2.49501	2.20564	1.54115	2.84636	2.19666	2.32173	1.62098	1.41216	2.10044	2.20564
ENST00000636758.1	SMARCA2	1.64408	-0.32233	1.44285	0.931965	-0.275578	0.363793	1.32016	0.127119	0.9614	0.592633	0.340798	0	1.41075	0.363793	0.429503	1.03213	0.799499	0.821313	0.340798	1.87408	1.13027	1.35088	-0.285672	0.127119	-0.299466	2.03676	0.340798	0	0.81618	0.363793	0.717042	0.127119	-0.299466	-0.32233	0.340798	0	-0.275578	0.363793	0.625015	1.39256
ENST00000636759.1	SCN1A	6.09908	5.74111	4.64627	5.59871	4.85439	4.27779	6.39094	4.71008	3.42966	4.96668	3.23866	4.40347	3.74537	4.31664	3.99854	4.31878	4.28044	3.42713	4.92606	4.26588	5.4906	5.01695	3.63321	3.79888	4.21665	3.96136	4.20124	3.56361	3.61935	4.69463	4.21764	5.55463	4.03488	3.96443	5.04847	4.22903	4.351	3.7547	3.82038	3.67835
ENST00000636761.3	ZDBF2	5.97213	6.1665	6.71381	4.73254	6.51367	6.14333	6.56095	6.23867	6.7029	6.25775	6.58303	7.11837	6.52019	6.26992	6.14109	6.68714	6.15509	6.44093	7.16313	6.45188	6.83182	6.99481	6.29816	6.71869	6.92335	6.8905	6.13177	7.5973	6.0339	5.8111	7.196	6.62581	6.75795	6.75574	5.91967	6.61131	6.61184	7.29225	6.31522	6.24109
ENST00000636762.1	CACNB4	-7.46577e-17	-0.0961403	-1.63751e-16	0	-2.44854e-16	-3.11147e-16	-1.77003e-16	2.58362	-7.46577e-17	-0.0961403	-1.63751e-16	0	-2.44854e-16	-3.11147e-16	-1.77003e-16	-0.645904	-7.46577e-17	0.384561	-1.63751e-16	0	-2.44854e-16	-3.11147e-16	-1.77003e-16	-0.645904	-7.46577e-17	-0.0961403	-1.63751e-16	0	-2.44854e-16	-3.11147e-16	-1.77003e-16	-0.645904	-7.46577e-17	-0.0961403	-1.63751e-16	0	-2.44854e-16	-3.11147e-16	-1.77003e-16	-0.645904
ENST00000636765.1	C13orf46	3.41831	4.27212	3.23921	2.80801	2.83211	2.91411	3.00113	2.53384	2.74384	2.51632	2.99977	2.92655	2.00553	2.05366	2.64675	2.94002	1.67548	1.7457	1.49258	2.40288	2.16848	2.47097	1.25622	1.38964	2.22434	2.26888	1.13084	1.60255	2.11935	2.17905	2.30683	2.53637	1.26281	0.52176	2.46239	1.5848	2.19932	1.70699	2.11386	1.92491
ENST00000636766.1		1.01333	1.65866	4.38932	0	1.65103	0.0805107	0.795544	1.19226	1.01333	1.65866	0.316879	3.28942	1.65094	4.37356	1.48401	1.19226	1.01333	1.65866	3.90086	2.12998	1.65094	0.196528	0.795544	3.52172	1.01333	1.65866	-0.156874	0	1.68948	0.0805107	0.795544	1.19373	4.24001	1.65866	-0.156874	2.87391	1.65094	3.5622	4.42267	1.19335
ENST00000636767.2	CLN5	3.94841	5.16373	3.39046	4.26433	3.79184	4.45817	4.91635	3.46339	0.929777	3.32427	4.45264	3.80614	2.4702	3.21275	3.20519	4.22674	4.70804	2.84876	3.36065	3.44711	4.39559	3.07295	2.24604	2.58489	4.58277	3.40882	2.0651	3.58424	3.85286	3.18033	3.63325	3.33223	3.38109	2.8045	4.28123	2.44826	3.03959	3.62588	3.54925	3.94284
ENST00000636768.2	CACNA1A	1.64036	3.85902	3.18263	5.9848e-05	1.68611	0.798682	1.29793	0.984456	2.12865	1.15584	4.11033	4.55172	1.68611	5.23582	1.29793	0.984456	2.1292	1.16664	3.91954	3.87877	1.68611	0.798682	2.80336	0.984456	1.4311	-1.8446	-1.27029	0	1.68611	0.798682	1.73341	4.49272	1.10123	4.09365	-1.51166	0	1.68611	0.798682	1.29793	0.984456
ENST00000636769.1	SCN2A	-1.60001	3.117	0.365869	1.82934	0.365869	0.365869	0.365869	0.365869	-1.60001	-0.321913	0.365869	0	0.365869	0.365869	0.365869	0.365869	3.40717	-0.321913	0.365869	0	0.365869	0.365869	0.365869	0.365869	-1.60001	-0.321913	0.365869	0	0.365869	0.365869	0.365869	0.365869	3.22221	-0.321913	0.365869	0	0.365869	0.365869	0.365869	0.365869
ENST00000636771.1	SLC16A2	7.6579	8.31434	8.20482	8.35059	6.04188	7.1266	8.8571	7.88677	7.7587	7.80444	7.31087	7.61262	8.03454	7.41538	7.12029	7.72341	7.64522	7.09419	7.29336	7.53692	8.22508	8.50146	7.76715	8.0765	7.93675	9.32842	9.03601	8.62888	8.23452	8.87526	7.01658	8.79532	8.00326	6.46045	7.15678	6.87282	8.46581	7.08315	8.24072	6.51983
ENST00000636772.1	RAB34	3.68631	4.06789	3.32304	4.6321	4.78207	4.61297	3.90782	4.67907	4.63531	5.14195	5.20955	4.41583	4.07658	4.80244	4.65676	4.73603	4.42156	5.11673	4.493	4.00506	4.00759	4.71162	4.86463	4.77549	4.99922	3.21673	3.9882	3.87157	4.98442	4.15484	3.78643	3.73037	4.59715	4.79623	5.32575	5.41498	4.48889	4.05768	5.12391	4.41858
ENST00000636774.1	POLG	0.530625	2.14401	-1.01239	4.29364	4.2901	3.02963	2.19326	2.83315	0.530625	2.3682	2.54877	0	0.51145	3.15524	2.80933	2.87919	3.17672	1.12858	2.16228	2.25255	3.04443	1.2911	2.73315	2.78147	4.10028	1.91897	2.23099	2.32268	0.51145	-1.19574	-1.2906	0.187534	0.530625	1.30911	2.93922	0	0.51145	2.58864	2.42373	0.187534
ENST00000636776.1	SPAAR	2.04229	0.233823	2.00033	0	1.00123	-0.176303	-0.0915201	-0.539055	-0.219341	1.55984	0.609377	0	-0.362941	-0.176303	-0.0915201	-0.539055	-0.219341	-0.812539	-0.481593	0	-0.362941	-0.176303	-0.0915201	-0.539055	-0.219341	0.996339	-0.481593	1.16493	1.25252	-0.176303	-0.0915201	-0.539055	-0.219341	-0.812539	-0.481593	0	-0.362941	1.87014	1.53101	3.32115
ENST00000636777.1	FANCC	-0.398764	-5.38521e-18	4.16914e-17	0	-3.2214e-17	-1.9717e-17	6.59419e-17	1.17655	1.59505	-5.38521e-18	4.16914e-17	0	-3.2214e-17	-1.9717e-17	6.59419e-17	-0.294138	-0.398764	-5.38521e-18	4.16914e-17	0	-3.2214e-17	-1.9717e-17	6.59419e-17	-0.294138	-0.398764	-5.38521e-18	4.16914e-17	0	-3.2214e-17	-1.9717e-17	6.59419e-17	-0.294138	-0.398764	-5.38521e-18	4.16914e-17	0	-3.2214e-17	-1.9717e-17	6.59419e-17	-0.294138
ENST00000636779.1		-8.03438e-18	-1.55033e-17	-3.18696e-18	0	-0.173558	-2.04501e-17	-2.30548e-17	-1.29364e-17	-8.03438e-18	-1.55033e-17	-3.18696e-18	0	-0.173558	-2.04501e-17	-2.30548e-17	-1.29364e-17	-8.03438e-18	-1.55033e-17	-3.18696e-18	0	0.694234	-2.04501e-17	-2.30548e-17	-1.29364e-17	-8.03438e-18	-1.55033e-17	-3.18696e-18	0	-0.173558	-2.04501e-17	-2.30548e-17	-1.29364e-17	-8.03438e-18	-1.55033e-17	-3.18696e-18	0	-0.173558	-2.04501e-17	-2.30548e-17	-1.29364e-17
ENST00000636780.2	CLN5	4.84493	5.80155	6.45189	5.60584	6.46115	6.02831	4.55068	6.86146	6.72198	5.7868	6.11065	5.79984	7.3768	6.99289	7.48445	6.70956	6.62701	6.75423	5.79815	6.43765	5.33971	5.87462	6.66124	6.42611	6.90279	6.50177	6.73267	6.22041	6.14718	5.86032	5.91075	5.40459	6.46914	6.7215	6.47249	7.50211	6.24102	6.80972	6.95874	6.16413
ENST00000636783.3		0.194125	0.548363	-0.0246049	0	0.328307	0.428954	0.428954	0.428954	0.194125	-0.0670349	-0.0246049	0.585066	0.328307	0.428954	0.428954	0.428954	1.36827	0.62998	0.726955	0.530352	0.831543	0.428954	0.428954	0.428954	0.194125	1.1005	1.01731	1.02935	0.328307	0.428954	0.428954	0.428954	0.194125	-0.0670349	0.449713	0	0.328307	0.428954	0.428954	0.428954
ENST00000636784.1	PLCB1	-1.32771e-18	-3.80005e-17	-3.14358e-19	0	-0.215337	-1.86862e-17	2.16354e-17	-3.52331e-18	-1.32771e-18	-3.80005e-17	-3.14358e-19	0	0.861349	-1.86862e-17	2.16354e-17	-3.52331e-18	-1.32771e-18	-3.80005e-17	-3.14358e-19	0	-0.215337	-1.86862e-17	2.16354e-17	-3.52331e-18	-1.32771e-18	-3.80005e-17	-3.14358e-19	0	-0.215337	-1.86862e-17	2.16354e-17	-3.52331e-18	-1.32771e-18	-3.80005e-17	-3.14358e-19	0	-0.215337	-1.86862e-17	2.16354e-17	-3.52331e-18
ENST00000636786.1	DIRAS2	0.186224	0.186224	0.186224	0	0.186224	0.186224	0.00335648	0.186224	0.186224	0.186224	0.186224	0.931118	0.186224	0.186224	0.00335648	0.186224	0.186224	0.186224	0.186224	0	0.186224	0.186224	0.00335648	0.186224	0.186224	0.186224	0.186224	0	0.186224	0.186224	0.00335648	0.186224	0.186224	0.186224	0.186224	0	0.186224	0.186224	0.917693	0.186224
ENST00000636787.1	ATP6AP2	5.72146	6.15001	6.2575	5.70391	6.56106	6.08205	4.84872	6.23975	6.98947	5.03968	5.96537	6.23061	6.81057	6.3162	6.57391	6.76428	6.39595	6.47245	6.21303	6.87619	6.08016	5.59209	6.1834	6.53941	4.30829	5.33908	5.41199	4.68026	4.6611	5.54559	5.82461	6.02574	6.69148	7.10544	6.25875	6.61567	5.99376	6.57072	6.67601	4.53747
ENST00000636788.1	MYOCOS	2.08994	2.86464	2.86897	1.49814	2.98362	2.52059	1.03369	1.80363	2.9703	1.07623	1.80944	1.73795	0.270412	1.05941	3.43129	1.63526	1.46938	1.38405	0.718468	2.18721	3.04364	2.60797	1.953	2.05553	2.0305	2.17079	3.37656	1.60255	1.97647	1.74094	2.04023	2.5708	0.931788	1.99618	0.718468	2.46605	1.21777	1.563	1.03369	1.42669
ENST00000636789.1	ARHGAP21	7.75657	7.98079	4.58178	7.28416	7.40304	7.40513	7.35601	6.48008	6.56889	6.2352	6.95171	6.99632	5.8123	6.54637	6.03454	6.00176	6.2909	6.66068	7.0931	5.79616	7.77917	6.68225	6.06186	6.75797	5.42609	6.64466	7.55549	6.7549	6.28504	6.51997	7.36716	7.01792	7.05222	5.57336	6.9126	6.26314	5.81512	5.94097	6.27512	6.83695
ENST00000636794.1	ARID1A	3.54887	4.25028	4.08314	3.18244	2.20015	4.57007	3.03583	3.75484	4.50388	3.98832	4.18882	3.18405	3.55074	1.80596	3.41418	3.92234	3.56484	2.29295	2.16873	3.8771	4.48552	3.93282	3.45559	3.12202	2.2362	3.13211	3.5501	3.28128	3.25722	3.73492	4.57681	4.09347	3.47095	3.66109	3.33394	3.79987	3.83111	3.28097	2.84233	2.43208
ENST00000636796.1	FAM169BP	-9.92131e-18	-8.65583e-18	-3.17576e-17	0	-1.41104e-17	-3.39076e-18	9.09815e-18	-0.181002	-9.92131e-18	-8.65583e-18	-3.17576e-17	0	-1.41104e-17	-3.39076e-18	9.09815e-18	0.724008	-9.92131e-18	-8.65583e-18	-3.17576e-17	0	-1.41104e-17	-3.39076e-18	9.09815e-18	-0.181002	-9.92131e-18	-8.65583e-18	-3.17576e-17	0	-1.41104e-17	-3.39076e-18	9.09815e-18	-0.181002	-9.92131e-18	-8.65583e-18	-3.17576e-17	0	-1.41104e-17	-3.39076e-18	9.09815e-18	-0.181002
ENST00000636797.3		0.239233	1.5246	0.0256324	0	0.408767	-0.0238202	0.400188	0.196516	0.239233	1.44958	0.0256324	0.994459	0.408767	-0.0238202	0.400188	0.196516	1.95469	-0.0208515	0.975685	0.917288	1.27656	0.963262	0.400188	0.196516	0.239233	-0.0208515	1.06755	0	0.408767	1.06505	0.400188	0.196516	0.239233	-0.0208515	0.817127	0.999878	0.408767	0.930954	1.31087	2.12556
ENST00000636798.1	SLC9A6	7.23551	1.21957	7.2989	7.32539	7.20355	2.51037	6.56779	2.95442	6.6916	1.26737	0.886339	5.18138	0.724484	2.51042	4.47381	2.95442	-0.176679	3.86696	0.886339	4.11936	7.2527	2.51037	5.22827	2.95442	2.91133	8.76297	7.69754	2.03073	7.59637	7.46937	6.55788	8.9925	6.84036	8.38525	6.733	4.84527	0.725019	8.5016	0.674371	5.64636
ENST00000636801.1		2.3922	1.68146	2.75497	1.89671	1.24804	2.01679	2.68655	1.89972	0.448652	2.18142	2.12644	0.994459	1.85607	2.13304	1.04358	1.7142	2.59466	1.85464	1.98553	2.44435	2.2739	0.520475	1.3226	1.38387	0.448652	2.50937	1.03547	1.60255	1.87579	2.22275	1.85649	1.30091	3.05371	0.710993	1.03547	1.99982	1.68408	2.04482	2.02867	2.63919
ENST00000636805.2	BTBD8	5.71337	6.89855	1.3641	5.61804	2.5632	6.16543	5.04745	9.07891	5.45291	4.76364	7.52391	5.70153	7.13413	5.87626	5.64982	4.31008	6.6905	7.29011	7.33262	6.14688	7.17262	6.6355	6.11445	8.53401	5.72586	6.40499	6.53392	6.89555	7.06096	6.34181	6.64764	3.22158	6.85644	5.08179	7.68454	6.07709	6.50817	5.42007	6.97974	5.29452
ENST00000636808.1	ALDH7A1	-0.0708104	4.12212	1.21816	0	-0.0336276	0.537768	0.0979363	3.96385	-0.0708104	0.194799	1.21816	0	-0.0336276	0.537768	4.8619	4.8218	4.2389	0.194799	1.21816	4.89734	4.52336	0.537768	4.12385	4.57379	5.25308	4.57303	1.21816	4.38221	-0.0336276	7.12848	0.0979363	-2.03995	-0.0708104	0.194799	4.40693	0	4.85708	0.537768	0.0979363	-2.03993
ENST00000636816.1	CACNA1A	5.41132	4.89427	3.13635	4.6196	3.55533	4.23564	4.86174	3.16908	2.97906	3.6091	3.88516	3.52522	3.56054	3.23212	2.92291	3.78674	3.49339	2.01206	4.07934	2.96931	4.37921	2.56832	2.66875	2.81814	3.44588	4.35662	2.01135	3.24651	3.29294	3.73951	4.06485	3.89382	2.41001	2.86762	4.62747	3.37902	2.95165	3.9641	3.22143	4.07189
ENST00000636817.1	POLR1D	7.54741	7.39415	6.40475	7.08961	6.90291	6.4354	7.41701	5.99808	5.56695	6.21753	5.78868	6.35729	5.46534	6.28343	5.78736	6.3848	5.99294	5.62439	6.34021	5.79184	6.87546	5.86305	5.46673	6.08109	5.96157	5.86107	5.74383	5.67199	5.52934	6.09808	6.17031	6.53619	5.5345	5.50624	6.32591	5.69264	5.83033	5.92342	5.76197	5.60322
ENST00000636820.1	ZEB2	9.84815	8.2709	7.79452	8.08452	8.47376	6.7393	10.0436	8.31401	9.42699	7.28527	6.84969	7.26097	8.02441	7.7897	8.33986	6.78184	7.03731	7.1506	6.74299	6.70681	7.98257	6.62561	7.38165	7.7518	1.84349	7.03516	7.76065	7.93537	6.19352	8.55364	8.90464	6.2203	8.00482	6.41885	7.01291	6.1731	5.48651	6.45253	1.49097	7.09283
ENST00000636822.2	TCF4	9.40509	7.69644	7.35141	7.4681	6.76326	7.11824	7.97045	7.4113	7.3198	7.12575	7.12294	7.52679	5.89322	6.94817	7.24106	7.32515	6.01407	7.21388	8.08508	5.89248	8.2844	7.7801	6.50515	7.09375	5.95559	5.83454	4.91513	7.16513	6.2626	6.66465	6.60628	6.78549	6.08413	6.90807	7.30413	6.72619	7.57521	6.26755	6.45576	6.163
ENST00000636823.1	ASAH1	1.6643	2.95146	2.21515	2.56027	1.76473	-0.388782	3.51306	1.73258	1.85011	0.928844	1.24359	0	1.7956	2.62199	0.48607	2.23177	0.0431039	-0.52848	2.00165	2.59359	1.7473	1.38205	0.48607	0.434281	1.9333	2.75617	1.398	0	0.260423	3.15073	0.48607	3.22563	2.56771	1.95054	1.20013	2.90467	2.49048	1.29255	3.08726	0.434281
ENST00000636825.1	PLCB1	2.66229	4.73097	-0.940373	6.45896e-06	8.28538	3.12649	1.34498	2.80317	4.54725	4.66635	4.29001	0.0398823	2.68563	4.67305	4.00258	4.20898	-1.25432	5.01555	5.69663	6.80088	2.68563	4.34427	5.18266	3.35066	6.481	5.89577	5.60313	6.66102	2.68563	1.90729	4.19338	4.95558	6.85039	-1.02203	4.6372	5.78482	2.94433	5.23551	4.563	3.96822
ENST00000636826.1	ABHD14A-ACY1	1.19895	0.713644	0.595998	0	0.0380674	1.05925	2.51121	0.415683	1.19895	0.713644	0.595998	0	0.038066	0.465091	0.870881	4.332	1.19895	3.14015	3.61074	0.000316392	2.9899	0.465091	0.870881	0.415683	1.19895	0.713644	0.595998	2.44102	0.038066	0.465091	0.870881	0.415683	1.19895	0.713644	0.595998	3.55339	2.89063	3.5402	0.870881	0.415683
ENST00000636827.2	TMEM274P	1.50218	3.00615	1.05892	3.04666	1.534	1.38467	2.89495	0.589047	2.34279	1.52866	2.91683	0.994459	0.455693	1.47139	-0.119133	3.22952	1.06625	0.0582315	0.906917	0	2.81306	0.450639	2.3304	0.589047	1.16662	0.926994	1.59745	1.60255	0.455693	1.53951	1.49196	2.23181	1.15064	1.70843	0.748359	1.5848	1.97003	2.38226	0.630298	0.589047
ENST00000636828.1	ASAH1	2.71877e-05	2.71964e-05	2.71964e-05	0	2.71964e-05	2.71964e-05	2.71964e-05	2.71964e-05	2.72311e-05	2.71964e-05	2.71964e-05	0	2.71964e-05	2.71964e-05	2.71964e-05	2.71964e-05	2.71877e-05	2.71964e-05	2.71964e-05	0	2.71964e-05	2.71964e-05	2.71964e-05	2.71964e-05	2.71877e-05	2.71964e-05	2.71964e-05	0	2.71964e-05	2.71964e-05	2.71964e-05	2.71964e-05	2.71877e-05	2.71964e-05	2.71964e-05	0.000135982	2.71964e-05	2.71964e-05	2.71964e-05	2.71964e-05
ENST00000636830.1	CLCN2	5.69929	6.25443	4.47225	5.59861	5.80329	5.786	6.09995	4.5209	5.19649	5.46874	5.33781	5.25448	4.62012	4.84226	5.01452	5.44103	4.93753	4.99952	5.24401	4.87545	5.74697	4.67852	4.92442	5.62749	4.9266	4.76676	5.09044	5.14149	4.94046	5.84344	5.22155	5.39173	5.27172	4.54218	5.88711	5.1616	4.92079	4.88141	4.77119	5.05047
ENST00000636831.1	CACNB4	-0.626384	2.74953	-1.59152	0	4.95806e-16	4.0259e-16	6.10576e-16	0.46931	-0.626384	-0.687383	-1.59152	0	4.95806e-16	4.0259e-16	6.10576e-16	-0.99551	0.848097	-0.687383	2.56206	0	4.95806e-16	4.0259e-16	6.10576e-16	-0.352106	-0.626384	-0.687383	2.21248	0	4.95806e-16	4.0259e-16	6.10576e-16	-0.769867	1.03106	-0.687383	-1.59151	0	4.95806e-16	4.0259e-16	6.10576e-16	1.64817
ENST00000636832.1	FRG1	0.0831031	0.0831031	0.0831031	0	0.0831031	0.557963	-0.125758	-0.0502771	0.0831031	0.0831031	0.0831031	0	0.0831031	-0.132021	-0.125758	0.616624	0.0831031	0.0831031	0.0831031	0	0.0831031	0.253615	0.267144	-0.0502771	0.0831031	0.0831031	0.0831031	0	0.0831031	-0.132021	-0.125758	-0.0502771	0.0831031	0.0831031	0.0831031	0.415515	0.0831031	-0.132021	0.525646	-0.0502771
ENST00000636834.1	CACNB4	1.88748e-16	1.25815	0.808002	0	-0.398504	5.47292e-17	1.91453e-16	-0.735017	1.88748e-16	-0.314538	-0.723628	0	-0.398504	5.47292e-17	1.91453e-16	1.32928	1.88748e-16	-0.314538	-0.723628	0	-0.398504	5.47292e-17	1.91453e-16	-0.735017	1.88748e-16	-0.314538	-0.723628	0	1.59402	5.47292e-17	1.91453e-16	0.875774	1.88748e-16	-0.314538	1.36288	0	-0.398504	5.47292e-17	1.91453e-16	-0.735017
ENST00000636835.1	KIF16B	2.93866	-2.82226	1.48961	0	2.16368	0.510687	-3.05557	-0.0994103	-3.0205	2.35548	-1.35604	9.76207e-08	-3.06909	2.35798	2.32598	0.329906	1.62138	1.36489	-1.35604	1.96911e-08	2.39541	-3.05615	1.75428	-0.0546275	-3.0205	-2.82226	2.57851	0	1.58309	-3.05604	2.03088	-0.284168	1.48096	1.92416	-1.35604	0	-3.07309	3.24351	-3.05557	0.108299
ENST00000636836.1	UROD	4.50431	3.13653	-0.0884844	4.18183	1.30982	5.02388	2.65248	5.24079	1.16367	2.68872	4.74856	3.14078	4.71121	4.60831	2.65248	4.52251	6.03939	4.91462	3.39607	4.03014	1.30982	0.611218	7.14847	-0.0783716	4.88735	2.54084	4.52103	3.09158	4.96601	3.79514	2.65248	3.05373	1.16367	4.47769	5.18122	3.31407	5.46154	3.71986	2.65248	5.01974
ENST00000636837.3	DMBT1L1	0.198892	0.487205	0.198892	0	1.06154	-0.189479	0.0167545	-0.0264155	0.198892	1.95705	0.198892	0.994459	-0.0167691	-0.189479	0.0167545	-0.0264155	0.198892	-0.483266	0.198892	0	-0.0167691	0.797603	0.0167545	1.10012	0.198892	-0.483266	0.198892	0	-0.0167691	-0.189479	0.0167545	-0.0264155	0.198892	-0.483266	0.198892	0	-0.0167691	0.765295	0.927441	-0.0264155
ENST00000636838.1	KCNB1	7.74898	7.76482	6.47957	7.18799	7.46956	6.83162	7.44581	6.46125	6.22427	6.43465	6.38436	6.36771	5.96837	6.02605	6.16348	6.53234	5.68509	5.45997	6.58504	6.14212	6.8634	6.62258	5.80125	5.98724	6.13602	6.41365	6.16033	5.73133	5.58715	6.39542	6.0251	6.47848	5.8085	5.52977	5.99355	6.17371	5.71438	5.72719	6.16723	6.14355
ENST00000636839.1	CLN3	-0.728884	-0.169193	-2.16912e-16	0	-1.7626e-16	-1.66425e-16	-1.29184e-16	-2.2653e-16	-0.728884	-0.169193	-2.16912e-16	0	-1.7626e-16	-1.66425e-16	-1.29184e-16	-2.2653e-16	-0.728884	0.676772	-2.16912e-16	0	-1.7626e-16	-1.66425e-16	-1.29184e-16	-2.2653e-16	2.91553	-0.169193	-2.16912e-16	0	-1.7626e-16	-1.66425e-16	-1.29184e-16	-2.2653e-16	-0.728884	-0.169193	-2.16912e-16	0	-1.7626e-16	-1.66425e-16	-1.29184e-16	-2.2653e-16
ENST00000636841.1	MLLT10P2	0.140127	-0.0749054	0.196986	0.295098	0.205839	-0.0947158	-0.0485128	0.0747729	-0.420018	0.213607	-0.166635	0	0.204741	-0.0947158	0.166135	-0.264622	0.23167	0.306207	0.598015	0	-0.161306	-0.0947158	-0.0485128	-0.264622	-0.420018	-0.0749054	-0.166635	0	-0.0724613	-0.0947158	0.274501	0.580158	0.763337	-0.0749054	-0.166635	0	0.118285	0.673961	-0.0485128	0.16941
ENST00000636843.1	CTSD	-1.15424	3.07106	-0.349662	5.43153	-2.76878	3.60425	3.32537	-0.594725	-1.15424	-1.13392	-0.349662	6.73222e-06	3.63527	3.1842	3.72086	4.74154	3.47748	1.66794	5.46776	0	3.36922	1.80795	-0.805965	3.17332	3.81598	1.38748	-0.349662	3.5896	1.23516	-1.96604	3.58608	-0.594725	4.03617	4.02859	4.60236	0	3.55027	2.39077	-0.805213	2.29572
ENST00000636845.1	RYR3	6.52861	5.21874	4.61	5.1263	5.4123	5.084	4.65783	4.6135	3.27902	4.55403	3.60314	4.22466	3.551	4.01186	4.181	5.26289	3.19393	3.11227	4.59752	4.73939	4.13757	4.48656	4.64045	3.45367	4.07367	4.4949	4.09868	3.30193	4.2214	3.95264	2.99117	3.29769	4.15161	3.84691	4.31751	3.83457	3.90458	3.69179	4.7564	4.59909
ENST00000636847.1	KIF13A	6.81572	6.88933	5.03682	6.50035	6.5613	7.36585	7.15908	4.45357	5.93777	6.90119	6.35011	6.41033	5.3462	6.15346	4.61707	5.73846	4.98654	5.51092	6.02401	5.60164	7.33859	6.45481	4.77395	6.59227	5.17319	6.32048	5.52798	6.69474	4.7636	5.30971	6.86519	7.17353	6.03876	3.33005	6.01305	3.74493	4.94229	3.66814	5.53669	4.99415
ENST00000636849.1	UMAD1	-0.0486546	3.03238	-0.107958	0	0.654832	0.0446652	2.89466	2.91506	3.46878	0.0604458	-0.107958	0	0.654832	0.0446652	1.90793	0.0897759	-0.0486546	0.0604458	-0.107958	3.27416	0.654832	0.0446652	-0.509476	0.0897759	-0.0486546	0.0604458	-0.107958	0	0.654832	0.0446652	-0.509476	0.0897759	-0.0486546	0.0604458	3.70599	0	0.654832	3.0955	-0.509476	0.0897759
ENST00000636852.1	GJB6	2.8	3.08047	3.21779	2.21148	1.27874	1.18511	4.04259	0.682113	1.9806	2.97857	0.466539	2.31305	1.27712	1.18511	0.956207	0.682113	1.7728	-0.036531	1.41659	0	2.30459	2.17219	0.956207	1.80865	1.25667	0.832232	1.50846	2.34301	1.29219	1.18511	0.956207	2.74698	0.0573406	1.01267	1.25803	0.999878	1.71477	2.13989	0.956207	1.94756
ENST00000636853.1	CLN3	4.88884	4.64305	3.50148	4.47369	3.6836	4.18534	3.74751	3.88482	4.58664	3.8286	3.56543	3.11266	2.65721	3.96777	3.72048	3.78935	4.13253	3.34762	3.17902	3.88983	4.48725	3.17945	3.61084	3.73982	3.91458	4.47281	4.27716	3.54081	3.9981	3.04221	4.52697	3.97023	1.04631	2.27683	4.04582	3.55191	3.74274	4.19412	2.96311	3.18469
ENST00000636854.3	KLHL33	-0.0723459	0.551362	0.551361	8.46394e-07	-0.235966	0.551361	-0.0674872	-0.628238	-0.0723455	0.551361	0.551361	4.86225e-07	-0.23597	0.551361	-0.0674879	2.44731	-0.0723458	0.551361	0.551361	6.17508e-08	3.70068	0.551361	3.02676	-0.628238	-0.0723458	0.55136	0.551361	2.12692e-07	-0.235969	0.551361	-0.0674879	2.19421	3.04619	0.55136	0.551361	2.7568	-0.235969	0.551361	-0.0674879	-0.628238
ENST00000636857.1		0.283815	0.520486	0.520486	0	0.520486	0.520486	0.0845295	0.520486	0.283815	0.520486	0.520486	0	0.520486	0.520486	0.799704	0.520486	0.283815	0.520486	0.520486	0	0.520486	0.520486	0.0845295	0.520486	0.283815	0.520486	0.520486	1.60255	0.520486	0.520486	0.0845295	0.520486	1.46717	0.520486	0.520486	0.999878	0.520486	0.520486	1.54914	0.520486
ENST00000636859.1	FRMD5	3.12878	4.67442	2.64826	3.05913	4.12145	2.91307	2.13493	2.70836	1.62932	3.33977	1.05606	3.71543	1.36884	3.75066	2.65449	2.52467	4.05876	-0.0539833	3.22211	2.54189	2.68624	2.68323	3.75934	2.96288	1.62932	1.78023	2.39803	0	2.63597	1.36426	2.55599	2.76039	1.62932	2.33505	2.75103	2.75903	1.26299	1.36426	0.970739	1.11918
ENST00000636860.1	CLCN2	-0.323508	-1.03258e-16	-0.331702	0	-1.79707e-16	-3.69067e-18	4.42398e-17	-5.91554e-17	-0.323508	-1.03258e-16	1.32681	0	-1.79707e-16	-3.69067e-18	4.42398e-17	-5.91554e-17	1.29403	-1.03258e-16	-0.331702	0	-1.79707e-16	-3.69067e-18	4.42398e-17	-5.91554e-17	-0.323508	-1.03258e-16	-0.331702	0	-1.79707e-16	-3.69067e-18	4.42398e-17	-5.91554e-17	-0.323508	-1.03258e-16	-0.331702	0	-1.79707e-16	-3.69067e-18	4.42398e-17	-5.91554e-17
ENST00000636861.1	CHD2	4.8028	4.81426	3.17925	4.25983	5.04106	3.81888	4.18515	3.25197	2.88976	3.05027	3.85294	3.57479	2.30718	2.54895	2.49071	4.18685	2.06547	3.08066	3.60875	3.01943	4.1027	3.49975	3.31414	2.93886	3.86987	2.96283	3.08575	3.34562	2.32916	3.66656	4.12047	3.2524	3.57156	3.29144	3.47278	2.99979	3.41936	3.66532	3.08899	3.56938
ENST00000636863.1	TTC33	0.344361	1.45121	2.30326	2.08815	1.86936	1.31092	1.85328	2.73931	1.72541	0.769065	3.2895	2.22851	1.76309	2.0963	1.83726	0.909215	2.22385	1.60774	0.400977	1.04718	2.92835	2.04452	0.990359	-0.123244	1.69697	2.30685	0.400977	1.15217	0.570938	0.267064	0.990359	1.72075	1.7121	1.56782	1.30797	1.18668	0.570938	1.98387	2.03143	2.45665
ENST00000636864.1	TBL1XR1	7.14239	7.40288	8.41688	7.69646	7.60566	6.25571	9.20219	6.83122	6.93275	6.57405	1.57389	6.55933	7.08494	5.97558	5.61699	7.42029	6.75469	6.29473	8.92186	5.23716	7.58331	7.03666	6.94032	9.08652	6.88234	7.07861	5.68122	6.86406	5.50144	7.34099	6.43573	7.97599	5.6707	6.0326	8.78902	7.02587	5.60752	6.77393	5.18763	2.06885
ENST00000636865.1	AMT	-0.524192	-6.81215e-17	1.18817e-17	0	2.21298e-17	1.17925e-18	3.64916e-17	-4.39318e-17	-0.524192	-6.81215e-17	1.18817e-17	0	2.21298e-17	1.17925e-18	3.64916e-17	-4.39318e-17	2.09677	-6.81215e-17	1.18817e-17	0	2.21298e-17	1.17925e-18	3.64916e-17	-4.39318e-17	-0.524192	-6.81215e-17	1.18817e-17	0	2.21298e-17	1.17925e-18	3.64916e-17	-4.39318e-17	-0.524192	-6.81215e-17	1.18817e-17	0	2.21298e-17	1.17925e-18	3.64916e-17	-4.39318e-17
ENST00000636866.1		0.581358	0.546074	3.98673	0	4.38195	0.321448	0.511805	2.64082	0.581358	0.546074	0.719785	0	0.620979	3.26042	1.00464	-0.326417	4.54044	3.16225	0.719785	2.96419	0.620979	0.321448	0.511805	-0.326417	0.581358	0.546074	0.719785	3.90168	0.620979	0.321448	4.32123	2.23875	0.581358	2.06539	0.719785	0	0.620979	2.64111	0.516382	2.63913
ENST00000636867.1	CPT2	3.92666	2.2876	5.19282	6.12687	5.88989	5.19864	1.2577	4.87693	5.56164	7.92792	5.51125	5.38622	5.74067	5.94684	5.75536	4.50556	5.65419	2.28759	5.7942	4.49991	5.78385	6.69223	6.25634	4.34499	3.91602	5.53567	3.23299	4.11163	1.25697	5.93448	5.86348	5.4871	6.03031	7.05005	5.35756	4.96419	6.41744	1.31663	5.95594	5.87424
ENST00000636868.1	ATRX	3.17459	3.07744	1.1884	2.46972	1.45703	1.95305	1.8633	0.934976	0.652492	1.59994	1.1884	0.994459	0.37873	1.01902	1.33818	0.934976	0.652492	0.129516	1.1884	0.917288	1.78458	1.01902	0.623005	0.934976	1.85183	0.998279	2.23031	1.60255	1.47049	1.01902	1.62572	1.97855	0.652492	1.17872	1.1884	0.999878	1.89307	1.97379	1.53369	2.20042
ENST00000636870.1	CNTNAP2	1.58331e-16	0.776376	7.35748e-17	0	1.16203e-16	-0.317081	7.68905e-17	1.14858e-16	1.58331e-16	-0.194094	7.35748e-17	0	1.16203e-16	1.26832	7.68905e-17	1.14858e-16	1.58331e-16	-0.194094	7.35748e-17	0	1.16203e-16	-0.317081	7.68905e-17	1.14858e-16	1.58331e-16	-0.194094	7.35748e-17	0	1.16203e-16	-0.317081	7.68905e-17	1.14858e-16	1.58331e-16	-0.194094	7.35748e-17	0	1.16203e-16	-0.317081	7.68905e-17	1.14858e-16
ENST00000636871.1	AMT	-0.18143	-0.232775	-0.30587	0	-0.0941905	0.189354	-0.664934	0.487563	-0.18143	-0.232775	-0.30587	0	-0.0941903	0.189354	2.34574	0.487563	-0.18143	-0.232775	2.46248	0	-0.0941905	0.189354	-0.528998	0.487563	-0.18143	3.36891	0.892945	2.43781	-0.0941905	0.189354	-0.664934	0.487563	3.16353	-0.232775	-0.30587	0	2.81457	1.6804	1.95094	0.487563
ENST00000636872.1	ALDH7A1	-1.72636	-2.15885	3.90184	0	0.99818	0.99818	0.365935	-1.25688	-1.72636	2.15164	0.272265	0	0.99818	0.99818	0.365935	2.71237	3.65717	2.49766	0.272265	0	0.99818	0.99818	0.365935	2.20011	2.00624	1.20267	0.272265	4.9909	0.99818	0.99818	0.365935	-1.25688	2.78021	1.29778	0.272265	0	0.99818	0.99818	3.52716	2.59218
ENST00000636874.1	DNM1	0.365199	0.584992	0.376608	0	0.584992	0.380841	1.68752	0.256438	0.365199	0.584992	0.376608	0.994459	0.584992	1.4016	0.0816879	0.256438	1.46416	0.584992	0.376608	0.917288	0.584992	0.380841	0.0816879	0.256438	0.365199	0.584992	1.41852	1.01321	0.584992	0.380841	0.0816879	1.8992	0.365199	0.584992	0.376608	0	0.584992	0.380841	0.992375	0.256438
ENST00000636876.1	CLN6	0.0935223	0.890926	0.27414	0.96457	1.78816	1.3628	0.426239	0.354482	0.0935223	1.44396	0.27414	0	0.0548441	-0.134954	1.19633	0.354482	1.32767	-0.10364	1.80473	0.917421	0.948592	0.852128	0.426239	1.48336	1.29305	0.773678	0.27414	1.0193	0.0548441	0.956269	0.426239	0.354482	0.0935223	-0.10364	0.27414	0	0.0548441	-0.134954	0.426239	0.354482
ENST00000636878.1	RYR3	1.32693	2.77936	1.66203	2.00724	2.92771	0.71965	1.43464	0.553701	1.5094	0.507771	2.40481	1.50104	0.129474	2.27514	0.621977	1.68531	0.628363	1.06265	1.50541	1.7772	2.64405	0.71965	2.61488	1.09444	3.15748	1.21505	1.0284	0.373124	1.41982	2.50296	2.60467	2.463	0.628363	1.68571	0.649883	1.59193	0.129474	1.03314	-0.0256327	1.45408
ENST00000636879.1	ALDH7A1	4.16972	2.87795	7.79437	6.50721	2.77442	9.30208	4.05927	5.27117	10.0572	9.08758	6.95359	7.21448	8.73936	8.14023	6.76213	3.98069	4.16841	10.8139	2.14665	5.93356	3.47969	9.55954	7.9608	8.81736	4.1684	8.1648	7.82962	6.03514	9.4178	4.1769	6.9292	6.92316	11.2589	2.87833	9.09836	8.13219	9.41132	2.64384	8.11118	8.8302
ENST00000636880.1	ACY1	5.66465	5.01036	5.01313	4.83565	5.04225	6.61822	5.21511	5.99368	5.65132	5.31768	5.87979	6.39821	6.60628	5.2055	5.97248	6.502	5.61489	5.99228	4.94445	6.56721	5.33475	6.25538	5.84355	5.72905	5.58953	5.67599	6.77992	4.95394	5.99227	4.90688	5.96505	5.26749	6.61472	7.13879	6.51782	6.3801	6.15956	6.14913	6.13891	5.64288
ENST00000636881.1	CHD2	4.76372	5.39309	3.92443	3.27855	5.29235	4.07728	5.50492	4.34148	3.91267	4.80339	3.96258	4.75286	4.16009	4.83572	3.40198	4.94519	4.85562	3.25275	3.62755	4.39485	4.18836	4.22021	3.63405	4.4636	4.16686	5.20366	4.50522	4.22545	3.52986	4.9528	3.97424	5.19198	3.32664	2.37262	5.00575	4.37381	3.85486	2.93951	4.51033	2.08328
ENST00000636882.1	RILPL1	7.06361	7.24925	7.36505	7.36606	7.56485	7.88329	6.72264	7.67853	7.80681	7.66765	7.92854	7.86234	8.22943	7.93258	8.11157	7.78168	8.04876	8.12801	7.9974	7.71087	7.78432	7.54715	8.13022	7.95025	8.08233	7.39885	7.85813	7.55296	7.13689	7.40609	8.02481	7.56369	7.86656	8.42431	7.71894	8.37584	8.15258	8.09896	7.87881	7.89392
ENST00000636883.1	FRG1	0.416449	-6.67137e-17	8.56107e-17	0	-0.117409	-0.175276	-4.65607e-09	-0.512963	-0.575979	-6.67137e-17	8.56107e-17	0	0.469637	-0.175276	-4.65607e-09	0.382309	-0.575979	-6.67137e-17	8.56107e-17	0	-0.117409	-0.175276	-4.65607e-09	0.0869555	0.377227	-6.67137e-17	8.56107e-17	0	-0.117409	-0.175276	1.86243e-08	0.556662	0.358282	-6.67137e-17	8.56107e-17	0	-0.117409	0.701102	-4.65607e-09	-0.512963
ENST00000636884.1	TPTEP1	0.613639	-0.409896	1.04319	0	-0.698787	0.736929	0.904785	0.455666	0.39903	0.505067	0.757332	1.07443	0.850779	1.54343	0.874654	0.455666	0.549784	0.733747	1.09374	1.54814	1.78958	0.817624	0.382597	0.455666	1.06009	1.38848	0.480193	0	1.55989	-0.0740849	1.17311	0.455666	1.58483	1.98997	0.832914	1.5848	0.705908	1.18347	0.872231	2.38471
ENST00000636886.1	ALDH7A1	1.59715	0.767095	0.62805	0	1.59715	0.72841	0.780095	-0.201018	1.59715	0.767095	0.62805	0	1.59715	0.72841	0.780095	4.5342	1.59715	0.767095	5.47356	3.91842	1.59715	5.07212	0.780095	-0.201018	1.59715	4.91738	0.62805	4.06733	1.59715	0.72841	4.86538	-0.201018	1.59715	0.767095	0.62805	0	1.59715	0.72841	0.780095	4.05461
ENST00000636887.1	TIAM1	0.810226	2.75331	0.424355	3.09373	4.52759	1.46156	0.489862	1.46156	4.06692	3.44713	0.424355	0	0.695058	1.46157	3.12502	1.46156	0.810226	-0.623387	3.10219	0	0.695058	1.46156	2.71322	1.46156	0.810226	-0.623387	2.93257	4.21409	0.695058	1.46156	0.489862	1.46156	0.810226	2.35416	0.424355	0	0.695058	1.46156	0.489862	1.46156
ENST00000636888.1	ABCC9	0.224671	0.177735	-0.693064	0	2.42537e-16	-0.32959	-0.344864	1.77385e-16	-1.07205	-0.695485	-0.693064	0	2.42537e-16	0.95495	0.307906	1.77385e-16	0.265308	0.0999691	0.527649	0	2.42537e-16	-0.32959	-0.444405	1.77385e-16	-1.07221	1.11327	1.55154	0	2.42537e-16	0.0338204	-0.444405	1.77385e-16	1.65428	-0.695485	-0.693064	0	2.42537e-16	-0.32959	0.925767	1.77385e-16
ENST00000636891.1	CPT2	0.718279	0.718279	0.718279	0	0.718278	0.718279	0.718279	0.718279	0.718279	0.718279	0.718279	3.59139	0.718278	0.718279	0.718279	0.718279	0.718279	0.718279	0.718279	0	0.718278	0.718279	0.718279	0.718279	0.718279	0.718279	0.718279	0	0.718278	0.718279	0.718279	0.718279	0.718279	0.718279	0.718279	0	0.71828	0.718279	0.718279	0.718279
ENST00000636892.1	ALDH7A1	5.60109	5.5263	4.51386	5.71748	5.5177	4.85703	5.51433	4.70907	4.09334	5.13234	4.15597	4.75085	3.8785	3.92569	4.09056	4.2778	3.88257	3.60627	4.71822	3.88566	5.25118	4.38829	4.59159	5.27999	4.01501	5.04719	4.57735	3.91072	3.72783	4.26277	4.16102	4.65894	4.9159	3.19581	4.54251	4.2432	4.13269	5.07412	4.1504	3.5821
ENST00000636895.1	CREBBP	1.54256	1.48602	0.61417	0.931965	1.16447	2.08822	1.90675	0.591466	0.579946	1.41099	0.61417	0	0.0861665	1.2091	0.00952581	1.49648	0.579946	1.08421	0.61417	0.917288	1.49202	0.188341	0.924305	0.591466	0.579946	-0.0594367	0.61417	1.01321	0.0861665	0.188341	1.01224	0.591466	0.579946	-0.0594367	1.40566	0.999878	1.03352	0.188341	0.00952581	0.591466
ENST00000636896.1	CMKLR2	2.94594	3.09057	3.02552	2.61876	4.0332	2.31213	1.83866	2.93877	3.2773	3.33394	3.57376	3.01659	4.0468	3.79677	2.79128	3.23289	3.58371	3.9341	3.52831	4.39051	2.65269	3.47882	4.31636	3.69154	3.67224	3.2726	3.75782	3.96287	2.98738	3.9074	4.20675	3.54939	3.845	3.69298	3.43878	3.33546	3.60412	3.82907	4.17114	3.91159
ENST00000636898.1	CHRNA7	1.98882	3.7657	1.81107	1.49584	2.46016	2.21103	2.87529	1.17416	1.71406	0.785099	0.70806	1.57844	0.597745	0.311142	0.624287	0.130883	1.55212	-0.364174	2.22607	0	2.54696	1.87892	1.37945	1.26315	0.453155	0.504588	0.70806	1.01695	-0.47894	1.44909	-0.0911562	2.1968	0.453155	1.4701	0.70806	2.07008	1.03539	0.311142	1.37345	1.39633
ENST00000636899.1	NDUFS1	4.29452	4.71152	3.97312	3.97897	3.95586	4.00612	3.82122	3.46104	3.56782	4.05147	4.19612	4.32405	3.44991	3.59542	3.71798	3.41539	3.3947	3.89956	4.32714	3.95538	3.76448	4.65803	3.64906	3.71247	4.3977	2.70963	2.94755	3.71421	4.00394	3.74067	4.30034	4.34056	3.61649	3.89905	3.8273	3.29861	4.09703	3.271	3.78263	4.34178
ENST00000636900.1	RBMS3	4.98697	4.18593	3.84645	4.07095	3.59333	4.02353	3.75731	3.76466	3.01033	4.14163	2.19839	2.82266	2.84246	2.42773	2.44171	3.32652	2.78435	1.90551	2.41846	3.44701	3.70193	2.38055	3.38099	2.88915	1.83901	2.89342	3.36237	2.6128	3.09315	3.54688	3.53776	3.09052	3.51861	3.01276	4.31358	3.18584	2.90839	3.76057	3.0215	3.0684
ENST00000636901.1	CACNB4	-2.74628e-24	-9.39202e-24	-1.18024e-23	0	-6.50441e-08	-5.82748e-24	5.0175e-24	6.07478e-24	-2.74628e-24	-9.39202e-24	-1.18024e-23	0	2.60177e-07	-5.82748e-24	5.0175e-24	6.07478e-24	-2.74628e-24	-9.39202e-24	-1.18024e-23	0	-6.50441e-08	-5.82748e-24	5.0175e-24	6.07478e-24	-2.74628e-24	-9.39202e-24	-1.18024e-23	0	-6.50441e-08	-5.82748e-24	5.0175e-24	6.07478e-24	-2.74628e-24	-9.39202e-24	-1.18024e-23	0	-6.50441e-08	-5.82748e-24	5.0175e-24	6.07478e-24
ENST00000636903.1	SMARCA2	5.45105	5.39182	6.11279	5.64889	4.72875	4.74997	5.22216	5.5993	5.51651	5.57021	4.22966	5.40931	5.49769	5.8275	5.04579	5.66228	5.60931	5.47949	5.60854	5.27062	6.16101	5.32975	5.71615	5.30598	4.80412	5.0464	5.10475	5.23279	5.56727	5.99912	5.20227	5.1966	5.42963	5.32271	5.75489	5.24902	4.85592	4.90428	5.62425	5.04647
ENST00000636907.1	CLN3	4.27564	5.45573	1.03282	4.76139	2.84607	4.94608	4.66935	2.47468	1.92724	1.00138	2.81799	3.39487	2.77939	1.64356	1.32507	3.68719	4.26586	0.587312	3.14696	0	4.95365	4.44646	1.32507	2.84357	1.92724	3.35769	3.81426	3.24732	3.51922	1.64356	2.32478	4.79344	1.92724	3.92113	3.51122	2.91965	0.224908	1.64356	4.67898	0.524348
ENST00000636909.1	ARID1B	4.72411	5.12323	3.05767	4.62086	5.11144	4.01167	4.77998	3.59921	3.57816	2.8394	4.01375	3.80402	2.75278	3.73808	3.50194	4.03198	3.63461	3.5371	3.9299	3.31075	4.56019	3.66454	3.37478	3.72054	3.73166	3.48812	3.96721	3.83942	2.56446	3.48356	3.53462	4.0629	3.2479	3.9286	3.9479	3.34139	3.92758	4.01859	3.72512	3.50181
ENST00000636910.2	CYP2D6	0.263029	-0.981924	1.18938	0	1.6749	0.263029	0.0850846	-1.43384	0.263029	-0.981924	-0.523894	0	-1.10216	0.263029	0.0850846	1.63873	0.263029	0.663879	1.69744	1.31515	0.792773	0.263029	0.974803	1.00325	0.263029	0.50313	-0.523894	0	1.05179	0.263029	0.0850846	1.54084	0.263029	2.11198	-0.523894	0	-1.10216	0.263029	0.0850888	-1.43384
ENST00000636912.1	TBL1XR1	0.354861	0.135698	0.142729	0.306951	0.142729	0.142729	0.142729	0.369057	0.0896962	0.170855	0.142729	0.0174724	0.142729	0.142729	0.142729	0.0861473	0.0896962	0.135698	0.142729	0.389223	0.142729	0.142729	0.142729	0.0861473	0.0896962	0.135698	0.142729	0	0.142729	0.142729	0.142729	0.0861473	0.0896962	0.135698	0.142729	0	0.142729	0.142729	0.142729	0.0861473
ENST00000636916.1	SMARCA2	2.16188	2.29927	2.48777	1.49352	1.40526	1.96346	2.95033	2.5241	0.626983	2.35067	1.85924	2.31305	0.793496	2.642	1.61326	0.881719	0.626983	1.48744	0.768272	1.87408	3.04931	1.02943	0.422095	0.881719	1.82632	1.21256	1.81019	1.01321	0.808568	1.02943	0.422095	2.52449	2.45158	0.343799	0.768272	0.999878	1.63711	1.02943	2.28596	0.881719
ENST00000636918.1	CMKLR2	9.73093e-18	0.491068	-6.38881e-18	0	3.08477e-17	0.459029	2.15245e-17	2.41622e-17	9.73093e-18	-0.122767	-6.38881e-18	0	3.08477e-17	-0.114757	2.15245e-17	2.41622e-17	9.73093e-18	-0.122767	-6.38881e-18	0	3.08477e-17	-0.114757	2.15245e-17	2.41622e-17	9.73093e-18	-0.122767	-6.38881e-18	0	3.08477e-17	-0.114757	2.15245e-17	2.41622e-17	9.73093e-18	-0.122767	-6.38881e-18	0	3.08477e-17	-0.114757	2.15245e-17	2.41622e-17
ENST00000636920.1	ASAH1	2.25968	2.03343	2.09346	0	3.2985	-0.230945	-0.219752	-0.513959	-0.312504	1.83702	1.26265	2.74849	2.68749	2.566	2.89842	1.63542	-0.312504	-0.572492	2.51414	3.38202	0.0481756	-0.230945	-0.219752	-0.513984	-0.312504	-0.572492	-1.3584	0	0.0481756	-0.230945	-0.219752	2.81839	4.80835	3.40505	1.61867	0	0.0481756	4.25735	3.89135	2.70465
ENST00000636922.1	FGFR2	-1.46283e-17	2.06048e-18	-0.200159	0	1.11471e-17	2.19203e-18	-1.3225e-17	6.6908e-19	-1.46283e-17	2.06048e-18	-0.200159	0	1.11471e-17	2.19203e-18	-1.3225e-17	6.6908e-19	-1.46283e-17	2.06048e-18	-0.200159	0	1.11471e-17	2.19203e-18	-1.3225e-17	6.6908e-19	-1.46283e-17	2.06048e-18	-0.200159	0	1.11471e-17	2.19203e-18	-1.3225e-17	6.6908e-19	-1.46283e-17	2.06048e-18	0.800638	0	1.11471e-17	2.19203e-18	-1.3225e-17	6.6908e-19
ENST00000636926.1	ARHGEF9	6.02439	4.67225	3.19629	0	3.27966	3.72235	3.47276	4.35501	0.72398	2.65755	2.92759	4.63474	3.20238	4.46296	2.87488	3.88945	3.86791	3.83266	2.66892	4.27138	3.99876	2.77774	3.05427	0.912784	0.72398	1.95159	3.98448	3.17686	1.7915	1.1631	2.61819	2.57623	4.15029	2.3765	2.71327	3.40758	3.21825	3.3644	3.47046	3.75709
ENST00000636930.2	ARID1B	8.31007	7.80205	8.31597	7.49081	8.53608	6.6277	8.61574	8.19855	8.2995	8.33388	8.16455	8.70415	8.08011	8.88853	8.33535	8.27527	9.1945	8.54823	8.54704	8.26094	8.42483	9.46101	7.91729	8.16378	7.00081	8.5765	7.71368	8.43947	8.04313	8.58737	8.07168	8.25654	8.91418	8.4584	8.97783	8.8237	8.63492	8.15446	8.77901	8.82494
ENST00000636932.1	RP1	1.35945	-0.088562	-0.95184	2.30052	0.340433	-0.394053	0.445489	0.685621	2.27526	-0.088562	1.43185	0	0.340433	1.50252	2.54187	0.685621	0.159888	2.92598	1.49763	0	0.340433	-0.394053	0.445489	2.88268	0.159888	2.96486	1.86762	1.19129	2.96546	2.14658	1.74682	0.685621	1.67068	-0.088562	1.7799	2.13335	1.6384	2.76416	0.445489	0.685621
ENST00000636933.2	PLCXD2	4.66413	4.49007	4.84576	5.21932	5.30612	4.44087	4.60295	4.71923	5.44368	5.23268	5.63362	5.00132	5.51355	5.20837	5.50407	5.01054	5.66288	5.8075	5.80715	5.83241	5.75937	5.78183	5.47599	5.58291	5.48908	5.54732	5.24472	5.62378	5.23672	5.85628	5.70671	5.69293	5.93319	6.11538	5.66171	5.51613	5.37721	5.9056	5.90324	6.18735
ENST00000636934.1	CLN8	0.895416	4.17956	4.14732	0	-0.0749387	0.895388	0.895388	-0.262548	0.895381	0.0283437	0.0824044	0	-0.0749387	0.895388	0.895388	2.9361	0.895381	0.0283437	0.0824044	0	4.77669	0.895388	0.895388	2.32849	0.895381	0.0283437	0.0824044	4.47694	-0.0749387	0.895388	0.895388	-0.262548	0.895381	0.212347	0.0824044	0	-0.0749341	0.895388	0.895388	-0.262548
ENST00000636936.1	MAGI2	6.81833e-18	-0.359676	2.90248e-18	0	-1.5144e-18	8.95906e-18	5.0162e-18	-0.181002	6.81833e-18	-0.359676	2.90248e-18	0	-1.5144e-18	8.95906e-18	5.0162e-18	0.724008	6.81833e-18	-0.359676	2.90248e-18	0	-1.5144e-18	8.95906e-18	5.0162e-18	-0.181002	6.81833e-18	1.4387	2.90248e-18	0	-1.5144e-18	8.95906e-18	5.0162e-18	-0.181002	6.81833e-18	-0.359676	2.90248e-18	0	-1.5144e-18	8.95906e-18	5.0162e-18	-0.181002
ENST00000636937.2	POLG	6.67922	6.58356	6.53256	7.39783	7.41473	7.42853	7.07138	6.62691	6.98305	6.31182	6.17995	6.48885	6.66936	7.13611	6.31417	6.95143	5.64145	6.56392	6.56498	6.00094	6.85925	6.63918	6.59436	6.28923	6.93422	6.47388	6.95197	6.39916	4.90578	5.66892	5.94982	6.74406	6.20562	6.51037	6.21411	6.15678	6.59443	5.57082	6.51384	5.83193
ENST00000636938.1	CACNA1D	2.90176e-17	4.3624e-17	5.58007e-18	0	1.08593e-18	-0.263646	1.73645e-17	4.82218e-17	2.90176e-17	4.3624e-17	5.58007e-18	0	1.08593e-18	-0.263646	1.73645e-17	4.82218e-17	2.90176e-17	4.3624e-17	5.58007e-18	0	1.08593e-18	-0.263646	1.73645e-17	4.82218e-17	2.90176e-17	4.3624e-17	5.58007e-18	0	1.08593e-18	-0.263646	1.73645e-17	4.82218e-17	2.90176e-17	4.3624e-17	5.58007e-18	0	1.08593e-18	1.05459	1.73645e-17	4.82218e-17
ENST00000636940.1	ARID1B	7.41458	7.09009	5.28931	7.14542	6.72444	6.85052	7.35051	5.93577	5.8917	5.7235	6.18499	6.31627	4.67745	5.43829	5.75123	6.09197	5.00596	6.28541	6.98152	5.77538	7.40153	7.03759	5.64255	5.91037	6.32393	5.51112	5.13492	5.2615	5.11602	4.60927	5.95691	6.78462	5.7497	5.77574	6.79513	5.8873	6.46642	6.45019	5.68466	5.66314
ENST00000636941.1	TCAF2C	2.16661	1.47896	4.15699	0	4.01352	3.58986	2.16661	1.43677	2.16661	1.47896	0.791742	1.19936	1.70488	1.81079	2.16661	1.43677	2.16661	1.47896	0.791742	3.45013	1.70488	1.81079	2.16661	1.43677	2.16661	1.47896	0.791742	2.57897	1.70488	1.81079	2.16661	5.08594	2.16661	4.9172	4.30082	3.60458	1.70488	1.81079	2.16661	1.43677
ENST00000636942.1	ABHD14A-ACY1	-6.1226e-17	1.78179e-17	1.47714	0	-6.33673e-17	-0.315173	2.31867e-17	-0.329452	-6.1226e-17	1.78179e-17	-0.369285	0	-6.33673e-17	-0.315173	2.31867e-17	-0.329452	-6.1226e-17	1.78179e-17	-0.369285	0	-6.33673e-17	1.26069	2.31867e-17	1.31781	-6.1226e-17	1.78179e-17	-0.369285	0	-6.33673e-17	-0.315173	2.31867e-17	-0.329452	-6.1226e-17	1.78179e-17	-0.369285	0	-6.33673e-17	-0.315173	2.31867e-17	-0.329452
ENST00000636945.2	SCN8A	7.46043	6.45909	6.6883	5.63338	8.07934	2.25408	6.99902	7.17097	0.879629	5.43529	2.50119	5.10566	7.03776	6.56038	4.1155	3.39052	4.65541	4.89556	5.74408	5.10655	2.78131	5.5003	4.1155	6.11851	5.43179	5.00182	6.02627	3.67119	2.78131	6.89218	4.1155	3.39052	5.03379	1.66927	2.50119	3.94425	2.78131	2.25408	4.1155	3.39052
ENST00000636947.1	CACNB4	2.30668	2.22622	0.926048	2.64738	1.39455	2.48501	1.93438	2.64653	1.41156	1.81147	1.31944	1.45591	0.682847	-0.169048	0.617463	1.86839	1.61956	0.957576	0.741494	1.88809	2.00782	1.55061	1.14728	2.58408	-0.312486	1.61745	2.22026	0	0.705332	2.29387	0.814217	-0.553805	0.966064	-0.62133	0.784142	0	1.20084	-0.169048	1.47804	-0.553805
ENST00000636948.1	MBD5	0.550297	1.07137e-16	8.0218e-17	0	4.3158e-17	1.00709e-16	0.904032	9.2419e-17	-0.412315	1.07137e-16	8.0218e-17	0	4.3158e-17	1.00709e-16	-0.226008	9.2419e-17	0.686649	1.07137e-16	8.0218e-17	0	4.3158e-17	1.00709e-16	-0.226008	9.2419e-17	-0.412315	1.07137e-16	8.0218e-17	0	4.3158e-17	1.00709e-16	-0.226008	9.2419e-17	-0.412315	1.07137e-16	8.0218e-17	0	4.3158e-17	1.00709e-16	-0.226008	9.2419e-17
ENST00000636949.1		3.81867	3.12366	1.79846	2.03969	2.65971	2.8079	3.04764	2.61868	1.85946	2.85031	3.2631	2.12853	2.05463	3.06345	1.68636	3.05342	3.36778	1.98336	3.25739	2.91631	3.66742	2.30266	2.97983	3.0011	1.12001	2.55702	1.31332	2.90865	2.5631	1.82381	2.46058	2.99069	3.07336	2.72494	3.60702	3.24612	2.29442	3.24148	3.06487	1.5754
ENST00000636952.2	POLR1D	3.08839e-16	4.76356e-17	1.09825e-16	0	1.29843	-0.641479	6.6291e-17	3.42215e-16	3.08839e-16	4.76356e-17	1.09825e-16	0	1.40321	-0.641479	6.6291e-17	3.42215e-16	3.08839e-16	4.76356e-17	1.09825e-16	0	-0.900547	-0.641479	6.6291e-17	3.42215e-16	3.08839e-16	4.76356e-17	1.09825e-16	0	-0.900547	2.56592	6.6291e-17	3.42215e-16	3.08839e-16	4.76356e-17	1.09825e-16	0	-0.900547	-0.641479	6.6291e-17	3.42215e-16
ENST00000636953.1		-0.239867	0.776376	2.06724e-16	0	-0.218352	1.0267e-16	0.599619	1.77308e-16	-0.239867	-0.194094	2.06724e-16	0	-0.218352	1.0267e-16	-0.149905	1.77308e-16	-0.239867	-0.194094	2.06724e-16	0	-0.218352	1.0267e-16	-0.149905	1.77308e-16	0.959467	-0.194094	2.06724e-16	0	0.873406	1.0267e-16	-0.149905	1.77308e-16	-0.239867	-0.194094	2.06724e-16	0	-0.218352	1.0267e-16	-0.149905	1.77308e-16
ENST00000636954.1	EFHC1	0.38099	2.0726	3.65131	0	1.08013	-0.908385	0.98132	4.43372	0.38099	2.82794	-0.689235	0	5.47861	2.82736	0.98132	0.0853476	4.0604	4.9138	3.74542	5.32156	1.08013	4.53081	1.88689	0.0853476	0.38099	-0.00759739	3.78089	0	1.08013	4.25775	4.9683	0.0853476	4.59578	-0.00759756	-0.689235	4.47759	1.08013	-0.908385	0.98132	5.10939
ENST00000636957.1	CHRNA7	3.33428	3.33834	3.4209	2.81999	1.29623	3.2922	4.21319	2.27678	2.73487	3.06749	0.475513	2.69049	1.29623	1.33131	0.822189	2.27678	2.91719	3.36924	3.59787	2.95714	4.40898	3.53699	2.92285	3.40941	1.76509	1.86222	2.02416	1.62004	1.29623	1.33131	1.80101	2.27678	1.76509	0.87923	2.99807	2.42886	4.21884	3.02471	2.75729	2.27678
ENST00000636958.1	ARID1A	5.49371	4.59354	3.14036	3.97972	3.81228	3.83943	4.81066	4.7519	3.33119	4.29779	3.45399	4.49995	2.58038	2.95223	2.35624	3.6575	2.64917	2.46877	3.54607	3.23537	4.37694	2.9677	3.62614	2.41511	3.23752	2.77023	3.60492	3.06972	3.20692	3.97725	3.73183	4.30215	2.91927	3.50054	3.88553	2.84611	3.65435	3.89426	3.106	2.5042
ENST00000636962.2	STXBP1	4.80476	4.32641	4.54688	0	4.9789	4.39066	4.00152	4.56045	3.82358	4.74724	4.12251	4.25193	3.76733	3.02969	4.86794	3.71432	3.85564	3.92971	3.85036	6.34214	4.76194	3.92358	2.84703	3.17719	4.44076	3.81622	4.04104	5.23826	3.50765	5.06504	4.96329	4.94204	4.11745	4.22262	4.4814	5.20986	4.02636	4.63322	4.36241	4.64819
ENST00000636964.1	CLN6	7.3163	7.23638	5.02091	5.68785	5.92953	6.9754	6.24763	6.67381	5.66417	6.81873	5.05987	5.87539	3.89411	5.75357	5.08979	6.43555	7.36102	4.73034	5.34571	4.88093	5.55222	5.39489	5.84054	2.03125	2.80541	5.33891	5.40439	5.14194	5.3961	4.36632	4.53995	5.03806	2.80541	1.82794	5.12143	4.3662	5.18034	3.46213	4.23439	5.77364
ENST00000636965.1	CC2D2B	0.352168	0.352168	0.352168	0.000421735	-0.0332971	-0.260251	-0.0104341	-0.347431	0.352168	0.352168	0.352168	0	-0.0332971	1.35232	-0.0104341	1.14916	0.352168	0.352168	0.352168	0	1.89403	-0.260251	1.80258	1.65398	0.352168	0.352168	0.352168	0	-0.0332971	1.18927	-0.0104341	-0.347431	0.352168	0.352168	0.352168	1.76042	-0.0332971	-0.260251	-0.0104341	-0.347431
ENST00000636966.1	CACNA1A	5.24294	4.52476	2.54898	3.6261	4.07246	2.11801	2.60028	0.347939	2.23049	2.04277	2.44893	2.52514	2.66653	2.97999	3.73545	4.35644	2.5772	1.90543	2.89067	4.10444	4.3839	3.49863	2.64297	0.347939	2.79441	2.24418	2.7406	0	1.57982	3.67206	0.293238	3.30743	-0.0293796	2.09852	2.18647	2.55998	0.112944	0.546971	3.54372	4.4559
ENST00000636968.1	FASN	3.0093	0.959726	2.22876	3.33324	3.42081	3.28275	1.38516	2.47822	2.18991	2.42957	2.21767	1.99168	1.55839	1.25303	2.60214	1.43494	2.41266	3.03475	2.64468	0	1.88756	2.21285	1.61504	2.56148	1.46598	0.858018	1.1267	2.01977	0.481708	2.36361	1.73344	1.43494	0.26665	2.06245	1.1267	1.99982	1.99604	0.232272	2.00873	1.43494
ENST00000636969.1	SMARCA2	1.41259	0.0270082	1.36515	1.49352	1.08822	0.67352	1.16591	0.0535935	1.13856	2.21036	0.263098	0	-0.600234	0.67352	-0.0743928	1.51046	-0.122303	0.0270082	1.21315	1.87408	2.15979	0.67352	-0.0743928	0.0535935	-0.122303	0.0270082	0.263098	0	-0.600234	0.67352	1.51419	1.69636	1.06105	1.07621	0.263098	0	1.32006	0.67352	0.836294	0.0535935
ENST00000636970.1	ATP6AP2	3.9057e-17	-0.616383	2.0458e-16	0	-0.753433	-1.19488	1.16069	3.39528e-16	3.9057e-17	-0.616384	2.0458e-16	0	-0.753433	1.82629	-1.16604	3.39528e-16	3.9057e-17	-0.616384	2.0458e-16	0	-0.753433	-1.19488	-1.16604	3.39528e-16	3.9057e-17	2.46553	2.0458e-16	0	3.01373	-1.19488	-1.16604	3.39528e-16	3.9057e-17	-0.616384	2.0458e-16	0	-0.753433	1.75834	2.33744	3.39528e-16
ENST00000636972.1	FRG1	0.0831031	0.0831031	0.0831031	0	0.0831031	0.557963	-0.125758	-0.0502771	0.0831031	0.0831031	0.0831031	0	0.0831031	-0.132021	-0.125758	0.616624	0.0831031	0.0831031	0.0831031	0	0.0831031	0.253615	0.267144	-0.0502771	0.0831031	0.0831031	0.0831031	0	0.0831031	-0.132021	-0.125758	-0.0502771	0.0831031	0.0831031	0.0831031	0.415515	0.0831031	-0.132021	0.525646	-0.0502771
ENST00000636973.1	CUPIN1P	-2.10346e-17	-1.58804e-17	-3.46247e-17	0	-8.20599e-17	2.36596e-17	-6.12093e-17	0.834621	-2.10346e-17	-1.58804e-17	-3.46247e-17	0	-8.20599e-17	2.36596e-17	-6.12093e-17	-0.208655	-2.10346e-17	-1.58804e-17	-3.46247e-17	0	-8.20599e-17	2.36596e-17	-6.12093e-17	-0.208655	-2.10346e-17	-1.58804e-17	-3.46247e-17	0	-8.20599e-17	2.36596e-17	-6.12093e-17	-0.208655	-2.10346e-17	-1.58804e-17	-3.46247e-17	0	-8.20599e-17	2.36596e-17	-6.12093e-17	-0.208655
ENST00000636974.1	CACNA1A	0.18632	1.95582	1.34842	4.74999	2.24149	2.91102	2.72534	4.84971	3.01207	1.95582	1.34842	3.76918	4.55458	4.21946	3.11538	1.06435	3.88143	4.49925	3.01083	0	4.62702	4.09	4.24474	5.11343	3.85197	5.858	5.36007	3.33854	2.24149	3.80412	2.92323	1.06435	5.29291	1.95582	5.15698	4.367	2.56014	1.20012	3.21603	4.13287
ENST00000636977.1	CLN3	4.44396	4.23693	4.58532	4.97806	3.74122	4.38318	4.45923	3.1986	4.04456	3.89967	4.08949	4.24378	3.94254	3.9713	2.94683	4.45779	3.86815	3.01502	3.39952	3.24595	4.18848	3.85315	3.80502	2.97409	3.67993	4.12621	3.20658	3.06908	3.27475	3.62082	3.97759	4.20977	2.82626	3.58503	3.58195	3.32599	3.71587	3.03442	3.6742	4.02263
ENST00000636978.1	AMT	1.29056e-16	1.40878e-16	1.38023e-16	0	1.18068e-16	1.53085e-16	1.1489e-16	-0.408629	1.29056e-16	1.40878e-16	1.38023e-16	0	1.18068e-16	1.53085e-16	1.1489e-16	-0.408629	1.29056e-16	1.40878e-16	1.38023e-16	0	1.18068e-16	1.53085e-16	1.1489e-16	-0.408629	1.29056e-16	1.40878e-16	1.38023e-16	0	1.18068e-16	1.53085e-16	1.1489e-16	-0.408629	1.29056e-16	1.40878e-16	1.38023e-16	0	1.18068e-16	1.53085e-16	1.1489e-16	1.63452
ENST00000636980.2	TBC1D24	3.65826	4.99377	4.78818	3.99885	3.55063	5.99508	1.87991	1.86867	4.36882	4.69143	3.52257	3.97587	4.6111	1.50161	3.25042	5.66146	4.3962	4.6373	3.40101	4.60387	4.74345	5.00532	6.71383	3.45803	3.76304	2.22227	4.29059	4.63982	3.37829	6.55941	3.92183	6.52463	4.49217	4.1337	4.67614	3.46008	4.39501	1.61708	4.91249	3.16569
ENST00000636984.1	CACNA1A	0.184058	0.184058	-0.361877	0	0.184058	0.184058	0.184058	0.184058	0.184058	0.184058	-0.361877	0	0.184058	0.184058	0.184058	0.184058	0.184058	0.184058	2.3678	0	0.184058	0.184058	0.184058	0.184058	0.184058	0.184058	-0.361877	0	0.184058	0.184058	0.184058	0.184058	0.184058	0.184058	-0.361877	0.920292	0.184058	0.184058	0.184058	0.184058
ENST00000636985.2	SCN2A	-8.2488e-19	-0.00731775	-6.85767e-19	0	-1.65433e-18	-7.26265e-19	-5.0793e-19	-8.94826e-19	-8.2488e-19	-0.00731775	-6.85767e-19	0	-1.65433e-18	-7.26265e-19	-5.0793e-19	-8.94826e-19	-8.2488e-19	-0.00731775	-6.85767e-19	0	-1.65433e-18	-7.26265e-19	-5.0793e-19	-8.94826e-19	-8.2488e-19	-0.00731775	-6.85767e-19	0	-1.65433e-18	-7.26265e-19	-5.0793e-19	-8.94826e-19	-8.2488e-19	0.029271	-6.85767e-19	0	-1.65433e-18	-7.26265e-19	-5.0793e-19	-8.94826e-19
ENST00000636989.1	MAGI2	3.86248	3.38828	2.402	3.57222	3.41842	2.17262	3.05172	2.21721	1.4563	2.27621	1.96293	1.99168	1.58014	1.70912	1.9109	2.5004	0.195435	2.27398	1.9246	3.30533	2.73481	1.22065	1.27722	0.574826	2.48498	2.32021	3.08477	1.01321	2.28077	3.24865	2.68871	3.54481	3.46805	1.20856	2.09294	1.5848	1.4531	3.11621	2.53869	2.63001
ENST00000636991.1	AMT	-1.37678e-06	-2.99374e-22	-1.35423e-22	0	-2.46564e-22	-2.50207e-22	-3.98055e-22	-1.83967e-22	-1.37678e-06	-2.99374e-22	-1.35423e-22	0	-2.46564e-22	-2.50207e-22	-3.98055e-22	-1.83967e-22	-1.37678e-06	-2.99374e-22	-1.35423e-22	0	-2.46564e-22	-2.50207e-22	-3.98055e-22	-1.83967e-22	5.50712e-06	-2.99374e-22	-1.35423e-22	0	-2.46564e-22	-2.50207e-22	-3.98055e-22	-1.83967e-22	-1.37678e-06	-2.99374e-22	-1.35423e-22	0	-2.46564e-22	-2.50207e-22	-3.98055e-22	-1.83967e-22
ENST00000636992.1	FTO	3.34171	4.70071	4.22676	4.47424	3.82752	3.37314	5.37936	3.39315	3.83669	4.71371	3.67916	3.70374	2.36493	4.15275	3.95614	5.21898	2.79425	3.69682	-0.480291	3.50631	4.63526	-0.335434	3.82835	3.55297	3.01902	3.5305	4.1903	3.69455	2.21681	4.91025	-0.657207	3.89273	2.38717	-1.26289	3.76292	0	2.33434	3.27815	2.87221	-0.678991
ENST00000636993.1	MAGI2	6.37252	6.1474	5.20366	6.31207	6.22422	5.43442	6.37998	4.97647	5.11951	5.0869	4.32662	4.84726	3.95552	5.00936	4.67244	4.90933	4.54568	4.40061	5.30507	4.87941	5.99227	5.26809	4.71198	5.01759	4.66801	4.82295	4.84993	3.83179	4.13056	4.55219	4.88049	5.33375	4.27669	4.52454	5.29713	5.11187	4.67985	4.71834	4.33752	4.74527
ENST00000636994.1	PNKP	1.24854	0.715119	2.35235	0	0.999396	1.73274	1.34226	0.281028	0.285925	0.715119	-0.129575	2.57572	0.997777	-0.167143	0.101966	1.18604	0.285925	0.715119	0.820477	0	0.788883	0.81994	1.01674	0.281028	0.285925	0.715119	-0.129575	0	-0.0789091	-0.167143	0.101966	0.281028	1.46928	0.715119	0.661919	0.999878	0.868447	1.3572	1.01265	1.54647
ENST00000636996.1	MVK	4.12956	5.39956	5.55565	5.4441	7.61298	2.66527	5.16614	6.50775	6.41255	6.54291	7.09293	5.2296	7.87677	7.47949	6.97655	6.28898	6.67188	6.71164	5.86209	5.56015	6.56343	8.53782	6.49694	4.86991	7.25438	6.05197	5.86974	7.77214	7.03357	9.026	5.66314	6.73074	5.90554	5.66782	5.9935	6.36792	1.28716	2.66533	6.07114	5.97653
ENST00000636997.1	ASAH1	1.80449	1.79348	1.80465	0	0.788665	2.43389	0.943856	1.80463	1.80449	1.84932	1.80465	4.87399	0.788665	3.27443	0.943856	1.80463	1.8053	1.79348	1.80465	4.14926	0.788665	2.73082	0.943856	1.80474	1.80449	1.79348	1.80465	0	0.788665	3.15587	5.24783	1.80464	1.80449	1.79348	1.80465	0	5.86859	-2.57176	0.943856	1.80463
ENST00000636998.1	MEF2C	2.26584	6.56552	7.25154	6.85463	1.91313	6.92605	6.47035	7.31663	9.50479	7.02074	6.09571	7.04704	8.62088	6.01822	7.4961	6.9867	7.4123	8.05827	7.12198	7.20785	8.82772	7.48484	7.42318	7.48611	7.40414	6.58589	7.58327	7.66066	8.14996	7.84225	6.71911	6.63179	9.01981	7.37647	7.55439	6.83671	8.0952	7.33552	7.49815	7.18565
ENST00000636999.2	CACNA1D	0.568563	0.116657	0.568567	0	2.00672	0.568567	0.568567	-0.132726	0.56857	0.116657	0.568567	0	0.209029	0.568567	0.568568	-0.13272	0.568568	0.116658	0.568567	2.84282	0.209029	0.568567	0.568567	-0.132726	0.568563	2.37621	0.568567	0	0.209029	0.568567	0.568567	-0.132723	0.568574	0.116657	0.568567	2.19838e-05	0.209029	0.568567	0.568567	3.37373
ENST00000637000.1	PLCB1	1.18694	1.58028	-0.209313	0	2.269	0.53739	1.0481	0.198892	-0.347954	0.539767	0.881658	0.994459	-0.670098	-0.396644	0.522972	0.198892	-0.347954	-0.375196	0.74074	0	0.735751	-0.396644	-0.192203	0.198892	0.851381	-0.375196	-0.209313	0	-0.670098	0.692226	-0.192203	0.198892	-0.347954	-0.375196	-0.209313	0	-0.670098	0.55813	-0.192203	0.198892
ENST00000637001.1	FTO	7.38308	7.05863	7.66109	7.31776	7.7139	7.71122	7.91864	7.75851	7.62057	7.11654	7.05966	8.31442	7.38142	7.67168	7.55132	7.44014	8.04978	8.0922	7.14399	6.97348	8.45249	7.69569	7.42538	8.0735	7.32769	7.90297	8.70756	8.17851	9.07514	7.58048	7.74839	7.93071	8.26841	8.47921	8.07724	7.86537	6.02659	7.99047	8.0058	7.44668
ENST00000637003.1	ARID1B	6.01908	6.30756	5.28785	5.8405	5.45285	5.31166	6.00115	5.13444	3.89334	4.67001	4.37812	5.17217	4.11133	3.25303	5.06735	5.34392	5.23534	4.82906	5.17743	4.91445	6.4183	5.81908	4.3792	5.00301	5.06709	4.62479	4.67196	4.4232	4.44298	5.53508	4.27707	5.22593	4.72984	4.51326	5.42933	4.59436	4.51922	5.02584	5.21991	4.23739
ENST00000637004.1	CACNA1A	-0.872837	0.999238	-0.494516	0	0.886586	1.54547	0.44063	2.87238	0.550255	-0.504883	2.14478	2.80764	0.886586	0.223209	0.44063	-0.006189	0.97275	2.27514	-0.494516	1.62529	0.886586	0.223209	2.67041	0.331444	1.28204	-0.504883	2.80204	0	0.886586	0.223209	0.44063	2.59164	2.50073	2.16832	0.475144	0	0.886586	2.21784	0.44063	-1.35634
ENST00000637007.1	CACNB4	1.29375e-17	-0.334924	-0.369816	0	-0.167856	1.593e-17	-7.89922e-17	1.41469	1.29375e-17	-0.334924	-0.369816	0	0.671424	1.593e-17	-7.89922e-17	-0.353672	1.29375e-17	-0.334924	-0.369816	0	-0.167856	1.593e-17	-7.89922e-17	-0.353672	1.29375e-17	1.3397	-0.369816	0	-0.167856	1.593e-17	-7.89922e-17	-0.353672	1.29375e-17	-0.334924	1.47926	0	-0.167856	1.593e-17	-7.89922e-17	-0.353672
ENST00000637008.1	NDUFS1	4.98788	4.35456	5.63103	5.48353	5.11769	4.9185	4.94343	5.85297	5.57117	6.12779	5.71446	5.72137	6.09466	5.58328	5.87817	5.65525	6.00139	6.26137	5.99167	6.0676	5.2374	5.80839	6.10845	5.74763	6.03322	5.99461	5.87069	5.9294	6.19587	6.09608	6.52996	5.65258	6.03145	5.88678	5.41727	5.42322	5.9795	6.21886	5.1651	5.71668
ENST00000637012.2	TMEM269	4.47096	5.1211	3.84566	5.48687	4.08362	3.18446	4.11854	4.53816	-0.974933	4.06003	4.28444	5.12142	3.76015	3.12708	1.48898	4.93493	3.60569	0.440395	-0.493952	3.77655	4.36667	2.07393	4.3021	0.643143	4.10996	0.440404	4.10152	0	3.0976	3.05049	0.163987	0.643172	3.17316	4.32291	2.64718	0	-0.923209	2.94887	4.31123	3.62543
ENST00000637013.1	ASAH1	1.41541	-0.483214	-0.706945	0	-0.692409	0.713976	1.26935	0.437213	1.78135	-0.483214	2.00943	0	-0.692409	1.84959	-0.964955	0.437213	-0.336898	-0.483214	-0.706945	0	1.13497	1.71009	1.52414	0.437213	-0.336898	1.49914	2.29747	2.18607	1.27633	-1.0438	1.32249	0.437213	-0.336898	2.13657	-0.706945	0	1.15958	-1.0438	-0.964955	0.437213
ENST00000637014.1	ASAH1	-0.324251	-0.903913	-1.19248	0	-0.0274408	0.52666	1.00065	1.59757	-0.324251	1.28574	1.02924	2.6333	-0.0274408	0.52666	-1.79801	-0.621899	-0.324251	1.22469	2.52754	0	-0.0274408	0.52666	0.931609	-0.621899	2.25178	1.93069	-1.19248	0	-0.0274408	0.52666	0.691937	2.90143	1.35427	-0.903913	1.46148	0	2.74306	0.52666	1.80711	-0.621899
ENST00000637015.2	ARID1B	7.95443	7.32076	8.43745	8.3487	6.60941	8.0468	7.93598	8.73671	8.78802	8.62519	8.8412	7.60488	9.50022	8.83058	8.94885	8.74174	8.35924	9.0577	8.88764	9.01475	8.54455	8.67734	8.95193	9.16305	8.89036	8.38172	8.31559	8.57853	8.95042	8.34975	8.12485	8.25616	8.59571	9.20237	8.10587	9.04088	8.98315	8.68328	8.62613	7.6901
ENST00000637019.1	ATP6AP2	0.0120621	-0.0697969	0.231934	0	0.231934	-0.0616447	0.851854	0.149613	0.0120621	1.43886	0.231934	0	0.231934	-0.0616447	1.15199	0.149613	1.11142	-0.0697969	0.231934	1.15967	0.231934	-0.0616447	-0.363969	0.561219	0.0120621	-0.0697969	0.231934	0	0.231934	1.40625	-0.363969	0.149613	0.0120621	-0.0697969	0.231934	0	0.231934	-0.0616447	-0.116231	0.149613
ENST00000637022.1	ALG13	1.41137	0.000464954	0.183458	0	-0.0977121	-0.00749713	1.32509	0.183458	-0.123521	0.915428	0.183458	0	-0.0977121	-0.00749713	0.434431	0.183458	-0.123521	0.000464954	0.183458	0.917288	1.30814	-0.00749713	-0.280744	0.183458	-0.123521	0.000464954	0.183458	0	-0.0977121	-0.00749713	-0.280744	0.183458	-0.123521	0.000464954	0.183458	0	-0.0977121	0.947277	-0.280744	0.183458
ENST00000637024.1	C13orf46	3.41831	4.27212	3.23921	2.80801	2.83211	2.91411	3.00113	2.53384	2.74384	2.51632	2.99977	2.92655	2.00553	2.05366	2.64675	2.94002	1.67548	1.7457	1.49258	2.40288	2.16848	2.47097	1.25622	1.38964	2.22434	2.26888	1.13084	1.60255	2.11935	2.17905	2.30683	2.53637	1.26281	0.52176	2.46239	1.5848	2.19932	1.70699	2.11386	1.92491
ENST00000637025.1	ABHD14A-ACY1	1.63159	1.50897	0.183972	4.11201	0.772123	0.337693	1.93681	0.227182	1.60773	1.95498	4.05728	0	0.772123	4.11438	2.01621	3.52874	1.60773	-1.08866	3.45331	3.92815	4.09235	0.337693	2.66738	3.85222	1.60773	2.9411	0.183972	0.0223454	1.65378	2.93505	-1.29906	0.227182	1.60773	2.74612	0.183972	0	0.772123	0.337693	2.74117	0.227182
ENST00000637026.1	FASN	0.386369	0.203376	0.386369	0.931965	1.21593	1.1336	0.386369	0.161061	0.386369	1.11834	0.386369	0	1.26568	0.199562	0.386369	0.161061	0.386369	0.203376	0.386369	0	0.395271	0.199562	0.386369	1.2876	0.386369	0.203376	0.386369	0	-0.472521	0.199562	0.386369	0.161061	0.386369	0.203376	0.386369	0.999878	-0.472521	0.199562	0.386369	0.161061
ENST00000637029.1	SASH1	3.90643	4.14595	3.64063	4.11142	4.10754	3.28845	4.08927	3.43657	1.37564	3.57496	2.99678	3.83882	3.92462	4.19301	3.49154	2.49684	3.82123	3.62444	3.05761	3.38817	3.88178	3.27583	3.20063	4.34131	4.27564	3.79495	4.16187	3.73583	2.4483	2.71797	3.78608	3.73823	4.40035	2.63897	3.92239	2.70504	3.41705	4.30403	3.21176	3.76632
ENST00000637032.2	SPTAN1	0.487365	-0.349163	1.03045	0	0.0317988	1.50839	1.04648	-0.369024	-0.475247	0.565801	-0.0716039	1.57757	0.0301799	1.03283	0.155826	0.535986	1.67077	-0.349163	-0.0716039	0	0.359343	0.0120746	-0.559349	0.757513	1.36981	2.00993	0.970312	0	1.6883	0.0120746	1.02923	2.022	-0.475247	0.700042	0.71989	0.999878	0.467829	0.0120746	0.905257	-0.369024
ENST00000637033.1	CHRNA7	0.289822	0.289822	0.289822	0	0.289822	0.289822	0.289822	0.289822	0.289822	0.289822	0.289822	1.44911	0.289822	0.289822	0.289822	0.289822	0.289822	0.289822	0.289822	0	0.289822	0.289822	0.289822	0.289822	0.289822	0.289822	0.289822	0	0.289822	0.289822	0.289822	0.289822	0.289822	0.289822	0.289822	0	0.289822	0.289822	0.289822	0.289822
ENST00000637034.1	ACY1	-4.28766e-17	-1.58679e-16	-1.34394e-16	0	-0.388019	-0.679081	-0.0998057	4.0489e-17	-4.28766e-17	-1.58679e-16	-1.34394e-16	0	1.55208	0.867529	0.399223	4.0489e-17	-4.28766e-17	-1.58679e-16	-1.34394e-16	0	-0.388019	1.16971	-0.0998057	4.0489e-17	-4.28766e-17	-1.58679e-16	-1.34394e-16	0	-0.388019	-0.679081	-0.0998057	4.0489e-17	-4.28766e-17	-1.58679e-16	-1.34394e-16	0	-0.388019	-0.679081	-0.0998057	4.0489e-17
ENST00000637035.1	TEDDM3P	7.08337e-17	-8.8906e-18	8.76162e-17	0	0.644292	2.89298e-17	-0.400814	7.92126e-17	7.08337e-17	-8.8906e-18	8.76162e-17	0	-0.434013	2.89298e-17	-0.400814	7.92126e-17	7.08337e-17	-8.8906e-18	8.76162e-17	0	-0.434013	2.89298e-17	-0.400814	7.92126e-17	7.08337e-17	-8.8906e-18	8.76162e-17	0	0.657745	2.89298e-17	1.60325	7.92126e-17	7.08337e-17	-8.8906e-18	8.76162e-17	0	-0.434013	2.89298e-17	-0.400814	7.92126e-17
ENST00000637036.1	SLC4A5	2.49841	2.4939	-0.0515859	0	3.47703	2.51515	3.29775	-0.0489584	0.967518	1.76738	1.03938	1.57733	-0.150773	-0.160136	0.175123	1.40791	1.44622	-0.637178	0.970838	0	1.79063	1.01404	0.175123	2.20996	0.855174	0.689717	1.34819	2.01977	-0.150773	-0.160136	0.992213	1.29538	-0.951986	0.501525	1.5085	1.21823	-0.150773	1.60642	0.175123	-0.0489584
ENST00000637038.2	SCN1A	1.78783e-16	0.776376	6.6277e-17	0	-0.239178	1.65246e-16	1.98952e-16	1.84247e-16	1.78783e-16	-0.194094	6.6277e-17	0	0.956712	1.65246e-16	1.98952e-16	1.84247e-16	1.78783e-16	-0.194094	6.6277e-17	0	-0.239178	1.65246e-16	1.98952e-16	1.84247e-16	1.78783e-16	-0.194094	6.6277e-17	0	-0.239178	1.65246e-16	1.98952e-16	1.84247e-16	1.78783e-16	-0.194094	6.6277e-17	0	-0.239178	1.65246e-16	1.98952e-16	1.84247e-16
ENST00000637039.1	RARRES2P4	0.158146	0.172866	0.642481	0.536727	0.230266	0.706826	0.129965	0.433818	0.158146	0.459867	-0.00845108	0	0.230266	-0.224197	0.344158	0.0951408	0.518746	0.172866	0.292992	0.288502	0.230266	0.351181	0.417278	0.0951408	0.158146	0.172866	-0.00845108	0.326102	0.230266	-0.224197	0.129965	0.43209	0.158146	0.172866	0.23276	0	0.230266	0.541718	0.129965	0.0951408
ENST00000637040.1	ARHGEF9	2.54825	2.20507	0.527211	0	0.0338765	0.527946	2.48927	1.15645	-0.266824	2.97083	0.527211	0	0.0338765	0.527946	0.0823152	1.15645	4.03446	-0.794352	3.6734	3.06918	2.85223	0.527946	0.0823152	1.15645	-0.266824	-0.794352	0.527211	2.71306	0.0338765	3.67046	3.04602	1.15645	-0.266824	2.19505	0.527211	0	2.82838	0.527946	0.0823152	1.15645
ENST00000637044.1	GABRA1	-6.14912e-17	-0.262738	-3.9089e-17	0	-7.14117e-17	-0.00036826	-3.54316e-17	-4.09262e-17	-6.14912e-17	-0.262738	-3.9089e-17	0	-7.14117e-17	0.00147304	-3.54316e-17	-4.09262e-17	-6.14912e-17	-0.262738	-3.9089e-17	0	-7.14117e-17	-0.00036826	-3.54316e-17	-4.09262e-17	-6.14912e-17	-0.262738	-3.9089e-17	0	-7.14117e-17	-0.00036826	-3.54316e-17	-4.09262e-17	-6.14912e-17	1.05095	-3.9089e-17	0	-7.14117e-17	-0.00036826	-3.54316e-17	-4.09262e-17
ENST00000637045.1	ZEB2	2.63566	4.07747	4.51755	0	-1.41655	3.53522	6.29426	4.66176	2.1504	3.34142	4.10457	0	-1.41387	-0.694057	4.15829	4.52562	3.62908	2.81185	3.02389	6.92369	4.86047	4.80532	-1.31835	2.95314	2.03567	5.33394	-1.63862	0	6.00252	-0.694067	-1.32232	-2.0808	3.14409	-1.96979	3.58749	6.6712	5.56232	6.64246	5.78301	3.53516
ENST00000637048.1	MEF2C	1.44571e-17	-0.674271	0.881645	0	-0.218352	-0.217774	-0.182956	9.67397e-18	1.44571e-17	0.240693	-0.220411	0	-0.218352	-0.217774	-0.182956	9.67397e-18	1.44571e-17	-0.674271	-0.220411	0	-0.218352	-0.217774	0.731823	9.67397e-18	1.44571e-17	0.732915	-0.220411	0	0.873406	0.871096	-0.182956	9.67397e-18	1.44571e-17	0.374934	-0.220411	0	-0.218352	-0.217774	-0.182956	9.67397e-18
ENST00000637049.1	FTO	6.96008	7.49827	6.26092	7.02982	6.57085	6.32585	6.64707	5.81963	5.21624	6.13098	5.50679	6.58202	5.35376	5.86203	5.61004	6.46771	5.66605	5.28967	6.16039	5.00813	6.5616	5.80009	5.84489	5.93022	6.08427	5.39283	5.92116	5.38173	5.63443	5.88157	5.73409	6.41267	5.89401	5.50892	5.97139	5.81895	5.70001	5.95112	5.98456	5.19044
ENST00000637050.1	CLN3	1.33018	2.27549	2.85591	1.11652	2.76909	-0.845944	-0.403192	1.21421	1.78886	2.31128	2.03217	2.60198	1.5776	2.54629	2.77302	1.21421	-0.303226	1.03363	0.586135	2.58421	-0.458765	1.45013	2.27568	1.21421	2.18125	1.01266	1.22125	0	-0.458765	1.69046	2.06039	1.21423	1.30564	-0.330352	-0.392758	0	2.87355	1.46177	-0.403192	1.44585
ENST00000637052.1	SYNGAP1	0.198892	0.198892	0.198892	0	0.198892	0.198892	0.798511	0.198892	0.198892	0.198892	0.198892	0.994459	0.198892	0.198892	0.0489871	0.198892	0.198892	0.198892	0.198892	0	0.198892	0.198892	0.0489871	0.198892	0.198892	0.198892	0.198892	0	0.198892	0.198892	0.0489871	0.198892	0.198892	0.198892	0.198892	0	0.198892	0.198892	0.0489871	0.198892
ENST00000637053.1	VIM	7.34707	7.25349	6.8616	6.58962	6.79346	6.86072	7.14781	5.38542	6.10452	5.60556	5.85155	7.07475	5.64627	5.31431	5.08642	6.10971	5.74304	6.03804	5.38703	4.70459	4.8237	5.62896	5.70422	6.06114	5.6045	4.09525	5.31875	5.17581	6.08091	5.5359	5.67569	5.63383	4.44079	6.24758	5.82099	5.69516	5.89559	5.90003	5.62579	6.04982
ENST00000637056.1	ZBTB38	11.645	11.7503	11.5758	11.5578	11.3879	11.8336	11.4895	11.6459	11.4794	12.0177	11.6615	11.8926	11.7853	11.5103	11.57	12.1424	11.832	11.7357	11.7444	11.5203	11.9486	11.699	11.7797	11.5148	11.9635	11.6716	11.8148	11.9109	11.7535	11.5636	11.8652	11.7697	11.6691	11.4137	11.7926	11.7075	11.7138	11.9826	11.8847	11.5163
ENST00000637058.1	EEF1B2	6.83918	6.61522	6.98694	6.68618	6.94201	7.11538	6.59291	6.76488	6.82208	6.85335	6.88038	6.73044	7.24103	6.81076	7.17802	6.70238	6.85147	6.90138	6.64678	6.90653	6.01117	6.83998	6.90166	6.95145	6.91408	6.96272	7.03799	7.13623	7.19124	6.86973	6.75126	6.78104	6.92944	7.02356	6.80416	6.89685	6.9708	6.7204	6.93239	7.1565
ENST00000637059.1	AMT	-0.0268082	-1.19638e-17	-6.28115e-18	0	-7.26455e-18	-8.34073e-18	-7.32969e-18	-8.48935e-18	-0.0268082	-1.19638e-17	-6.28115e-18	0	-7.26455e-18	-8.34073e-18	-7.32969e-18	-8.48935e-18	-0.0268082	-1.19638e-17	-6.28115e-18	0	-7.26455e-18	-8.34073e-18	-7.32969e-18	-8.48935e-18	0.107233	-1.19638e-17	-6.28115e-18	0	-7.26455e-18	-8.34073e-18	-7.32969e-18	-8.48935e-18	-0.0268082	-1.19638e-17	-6.28115e-18	0	-7.26455e-18	-8.34073e-18	-7.32969e-18	-8.48935e-18
ENST00000637060.2	STXBP1	6.59297	7.7155	5.25295	5.93432	6.68751	7.36144	6.84338	7.02585	6.4173	6.97898	7.30284	5.73601	7.04421	6.90496	6.87007	6.49209	7.30604	1.91596	6.21297	6.73752	5.90986	5.89626	6.75694	6.45332	6.89294	7.93998	7.46624	7.14979	6.94136	6.0976	7.6805	6.9445	6.24849	8.90731	7.22273	7.90009	6.8748	7.19748	5.30685	6.54197
ENST00000637061.1	SPEF2	-0.219793	-2.38186e-17	4.93001e-17	0	-4.18047e-18	-0.0127546	2.03313e-17	0.148711	-0.219793	-2.38186e-17	4.93001e-17	0	-4.18047e-18	-0.0127546	2.03313e-17	0.64158	0.879172	-2.38186e-17	4.93001e-17	0	-4.18047e-18	-0.0127546	2.03313e-17	-0.26343	-0.219793	-2.38186e-17	4.93001e-17	0	-4.18047e-18	0.0510185	2.03313e-17	-0.26343	-0.219793	-2.38186e-17	4.93001e-17	0	-4.18047e-18	-0.0127546	2.03313e-17	-0.26343
ENST00000637062.1	FTO	4.30462	5.40483	4.14785	4.39445	4.5302	3.89362	4.28862	3.29778	3.62453	3.83903	3.75118	3.35257	2.89096	3.15791	2.94789	3.63341	2.28004	0.225403	3.94299	3.0458	4.25464	3.836	2.73962	3.14085	3.64464	4.16832	2.65643	3.4009	2.21965	2.9509	4.21484	3.95855	3.31609	3.53234	2.67147	2.97619	3.27446	3.33149	2.97895	3.13932
ENST00000637064.1	PRRT2	2.8947e-16	1.34706	1.98641e-16	0	2.36613e-16	1.92863e-16	1.27491e-16	2.40739e-16	2.8947e-16	-0.336766	1.98641e-16	0	2.36613e-16	1.92863e-16	1.27491e-16	2.40739e-16	2.8947e-16	-0.336766	1.98641e-16	0	2.36613e-16	1.92863e-16	1.27491e-16	2.40739e-16	2.8947e-16	-0.336766	1.98641e-16	0	2.36613e-16	1.92863e-16	1.27491e-16	2.40739e-16	2.8947e-16	-0.336766	1.98641e-16	0	2.36613e-16	1.92863e-16	1.27491e-16	2.40739e-16
ENST00000637067.1	MBD5	0.915126	0.48773	1.7816	1.49352	-0.0172876	-0.226639	1.29719	0.974175	1.21338	0.48773	0.0621043	0.994459	1.0594	0.794116	0.547666	-0.0691009	1.45432	0.48773	0.0621043	0	1.38856	0.760444	0.547666	2.72098	-0.0474858	0.48773	1.51994	0	1.07447	0.862232	0.547666	-0.0691009	-0.0474858	1.53693	0.0621043	0.999878	-0.0172876	1.2977	0.547666	-0.0691009
ENST00000637068.1	TCF4	3.73487	2.88339	1.24564	2.87875	2.8085	1.86505	4.06036	1.91776	1.921	1.4213	1.06445	2.79784	1.61573	1.9813	1.54912	1.31019	1.7132	1.01142	2.69412	1.87408	2.42797	1.93644	1.28948	1.60465	1.19707	1.34376	1.61406	1.01321	1.20823	1.4576	1.33382	1.49609	-0.00226054	1.90401	1.94561	0	0.503457	1.3235	0.331103	2.23518
ENST00000637069.1	KIAA1671	2.34602	3.35709	5.68062	4.00009	3.98369	1.85047	4.29467	0.320645	2.34602	3.68789	3.55448	4.00668	2.37912	3.3837	2.89511	3.20854	2.34602	3.08199	-0.173906	4.22019	3.3773	3.89579	2.51253	5.74462	2.34602	2.69486	3.09556	0	2.64644	4.1003	2.64864	3.26436	7.24833	3.81057	4.47564	4.40544	4.24585	3.40214	4.28145	4.09424
ENST00000637070.1	ALDH7A1	1.15907	0.369851	0.369851	0.931965	0.369851	0.369851	0.225438	-0.0225081	0.172545	0.369851	0.369851	0	0.369851	0.369851	0.947501	0.895717	0.172545	0.369851	0.369851	0.917288	0.369851	0.369851	0.225438	-0.0225081	0.172545	0.369851	0.369851	0	0.369851	0.369851	0.225438	1.02106	0.172545	0.369851	0.369851	0	0.369851	0.369851	0.225438	-0.0225081
ENST00000637071.1	POLR1D	1.07173	-0.353482	2.05486	1.86716	2.19241	2.87793	2.93453	0.878558	3.14367	2.16557	2.00555	0	2.21065	1.13816	2.24916	0.722466	1.07173	2.59515	2.29524	2.52235	1.16481	1.13816	0.178588	1.91678	1.07173	1.45702	1.9236	0	-0.58889	1.13816	0.178588	1.86666	1.07173	1.5663	-0.848693	3.04106	2.45158	1.13816	1.8897	2.04611
ENST00000637072.1	RYR3	6.70107	6.9507	6.61906	6.53929	7.41289	5.63242	6.58386	5.55832	6.58624	6.12617	6.3154	6.04219	5.90575	6.15313	6.16493	6.38477	5.22669	5.84161	5.42715	5.97408	5.29002	6.21505	5.93726	5.89498	6.04112	5.50154	6.04204	5.51781	5.79805	5.99069	5.21996	5.84081	5.30257	5.43766	5.45403	5.78432	5.45097	5.8664	5.95168	6.17881
ENST00000637074.1	MAGI2	0.210074	0.0709686	0.210074	0.367457	0.210074	0.210074	0.210074	0.210074	0.210074	0.0709686	0.210074	0	0.210074	0.210074	0.210074	0.210074	0.210074	0.0709686	0.210074	0	0.210074	0.210074	0.210074	0.210074	0.210074	0.0709686	0.210074	0.682913	0.210074	0.210074	0.210074	0.210074	0.210074	0.766495	0.210074	0	0.210074	0.210074	0.210074	0.210074
ENST00000637075.1	CMKLR2	0.249144	-1.7492	-0.0185376	0	-1.5876	-0.505327	0.00707614	-0.730094	-1.21036	-0.951774	-0.966133	0	1.10735	0.831954	0.0788924	-0.436825	0.663034	0.625638	-0.320005	0	-1.5876	0.523833	-1.97264	-1.52634	0.22134	1.01315	0.834538	0	1.15082	-0.758431	1.46234	0.533946	0.0768455	1.06218	0.470137	0	0.917031	-0.0920291	0.42433	2.15931
ENST00000637078.1	CACNA1D	-7.48947e-18	-1.67951e-17	1.08174e-17	0	7.36987e-18	-0.132248	-7.77766e-19	-1.17643e-17	-7.48947e-18	-1.67951e-17	1.08174e-17	0	7.36987e-18	-0.132248	-7.77766e-19	-1.17643e-17	-7.48947e-18	-1.67951e-17	1.08174e-17	0	7.36987e-18	0.528992	-7.77766e-19	-1.17643e-17	-7.48947e-18	-1.67951e-17	1.08174e-17	0	7.36987e-18	-0.132248	-7.77766e-19	-1.17643e-17	-7.48947e-18	-1.67951e-17	1.08174e-17	0	7.36987e-18	-0.132248	-7.77766e-19	-1.17643e-17
ENST00000637079.1	FBXL9P	5.87297	5.97071	5.57254	5.97121	5.80248	6.14671	5.74894	5.93131	6.11004	5.79786	6.00982	5.77046	5.89746	5.79205	6.05238	5.80494	6.1702	5.92869	5.89143	6.48955	5.97161	6.11707	6.22998	6.02402	5.78073	5.77705	6.03589	5.69822	5.80194	5.44908	5.63738	5.96873	5.77661	6.23623	6.20087	5.78112	6.23705	6.20565	6.04187	5.98154
ENST00000637080.1	AMPD1	0.198892	0.0158991	0.198892	0	0.198892	0.198892	0.198892	0.198892	0.198892	0.930863	0.198892	0.994459	0.198892	0.198892	0.198892	0.198892	0.198892	0.0158991	0.198892	0	0.198892	0.198892	0.198892	0.198892	0.198892	0.0158991	0.198892	0	0.198892	0.198892	0.198892	0.198892	0.198892	0.0158991	0.198892	0	0.198892	0.198892	0.198892	0.198892
ENST00000637081.1	CACNA1D	9.67746e-17	0.776376	7.99977e-17	0	9.44894e-17	1.1987e-16	8.07575e-17	1.14858e-16	9.67746e-17	-0.194094	7.99977e-17	0	9.44894e-17	1.1987e-16	8.07575e-17	1.14858e-16	9.67746e-17	-0.194094	7.99977e-17	0	9.44894e-17	1.1987e-16	8.07575e-17	1.14858e-16	9.67746e-17	-0.194094	7.99977e-17	0	9.44894e-17	1.1987e-16	8.07575e-17	1.14858e-16	9.67746e-17	-0.194094	7.99977e-17	0	9.44894e-17	1.1987e-16	8.07575e-17	1.14858e-16
ENST00000637083.1	CLN8	1.97839	4.02386	2.49411	4.15421	2.33588	2.38894	3.42753	3.32078	3.21255	-0.555915	2.57735	0	2.19434	2.62509	2.61686	3.25782	1.80724	2.87101	2.93614	2.47894	2.68847	2.94995	1.97934	4.75719	2.67005	3.73103	2.44219	3.9893	2.86067	2.73047	2.14288	0.904842	3.47725	3.07549	2.6957	2.52303	3.06611	2.45103	2.97887	0.904842
ENST00000637084.1		4.45602	5.18243	4.24538	4.66508	4.77922	4.05192	5.1223	3.57333	4.47869	3.98109	4.19727	4.54001	4.22123	4.10618	3.63884	4.70757	4.08601	4.15286	4.74722	4.02978	4.74257	4.26583	4.58512	4.11712	4.0083	3.51943	3.13242	3.70958	3.01492	3.88239	3.37259	4.02157	4.14249	4.33571	4.84922	4.22706	4.41356	4.86519	4.45267	4.75193
ENST00000637086.1		4.23544	4.43555	2.69588	4.51026	3.71733	3.25575	4.35215	3.20665	3.00307	2.3353	1.98661	4.51294	1.86313	3.59953	2.25856	2.84565	2.07272	2.07991	3.1286	2.44435	4.35526	2.8646	2.38252	2.01008	2.76266	2.11078	3.18266	1.01321	2.25593	2.26568	3.27971	3.7615	2.40669	3.51905	3.48684	1.99982	2.28894	2.49502	2.20764	2.65671
ENST00000637088.1		7.18616	4.52253	4.33905	5.85376	4.01845	5.18648	4.7508	3.48093	1.64007	3.99211	3.23122	5.11731	2.92958	3.83603	4.85485	4.54714	1.64007	5.47218	4.9917	4.2761	6.57032	4.63066	4.33245	5.12694	6.37137	4.20289	4.25022	3.10375	4.26192	4.52022	4.0706	4.8867	6.20588	4.85384	6.23137	4.69264	5.26328	4.87017	5.03486	5.00185
ENST00000637089.1	EFHC1	0.713097	1.38268	0.649462	0	2.08018	2.64969	2.60988	3.2284	0.998259	1.38268	5.60557	0	4.92773	2.64969	5.19539	4.64458	4.9242	1.38268	5.69448	5.58882	2.08018	2.64969	-0.061295	4.11308	1.37448	1.38268	0.649462	3.08161	2.08018	2.64969	5.56575	-0.703007	5.23839	7.71773	0.649462	4.578	2.08018	2.64969	-0.061295	1.96538
ENST00000637094.1	DNM1	0.956483	0.779777	0.186393	0.931965	-0.0319585	0.186393	0.995676	0.00539105	-0.00612931	0.72427	0.186393	0	-0.0319585	0.186393	-0.244623	0.910401	-0.00612931	-0.190694	0.186393	0	-0.0319585	0.186393	0.670157	0.00539105	-0.00612931	-0.190694	0.186393	0	1.0598	0.186393	-0.244623	0.00539105	-0.00612931	-0.190694	0.186393	0	-0.0319585	0.186393	-0.244623	0.00539105
ENST00000637095.1	ASAH1	0.919317	0.901966	1.25583	0	0.777256	4.58358	1.12311	1.22606	1.45113	1.50749	1.13363	0	1.5373	0.573004	1.23152	1.29039	1.36334	1.80739	1.45696	3.70094	1.81986	0.573004	1.77083	1.56584	1.32579	0.902212	1.25241	3.17465	1.31145	0.573004	1.0677	1.05368	1.81602	1.75653	1.77677	0	1.42971	0.573004	1.68243	1.73962
ENST00000637096.1	NBDY	9.21707	9.32577	9.84008	9.3576	9.53955	9.73075	9.29257	9.80177	10.0025	9.74259	9.80416	9.62268	10.0664	9.79574	10.1259	9.82812	9.88695	10.0074	9.75315	9.90382	9.27605	9.75455	9.74701	9.74249	9.85344	9.84653	9.93387	10.0619	10.1772	9.75758	10.0666	9.74401	10.0062	10.0439	9.63496	10.0203	9.90704	9.92759	9.73416	9.84982
ENST00000637097.1	SMARCA2	0.795787	1.07554	0.0972781	1.49352	0.548086	1.22939	0.281619	0.301159	-0.166825	1.02004	0.0972781	0	0.546468	0.295354	0.281619	1.20617	0.93214	0.105074	2.02169	0.917288	0.337574	0.295354	0.281619	0.301159	-0.166825	0.105074	0.0972781	0	0.56154	0.295354	1.28433	0.301159	1.01653	0.105074	0.0972781	0	0.417138	0.295354	0.281619	0.301159
ENST00000637100.1	CLN3	2.40457	-0.562153	2.71193	1.7404	0.719149	1.62012	0.584887	1.03886	0.69743	2.18955	0.620589	1.80489	0.719149	-0.0558982	2.85474	1.03886	0.69743	1.41118	0.620589	1.649	2.31769	1.79311	0.584887	1.03886	0.69743	0.849797	0.620589	0	0.719149	1.89286	0.584887	1.03886	0.69743	1.30591	0.620589	0	0.719149	-0.0558982	0.584887	1.03886
ENST00000637101.2	KIFBP	5.89673	5.17325	4.30115	4.05802	5.97261	4.43082	4.62119	4.94756	5.90226	5.74007	5.05169	4.12069	4.82733	5.34139	4.28059	4.29318	0.674514	0.486191	4.60156	4.53021	5.46529	0.476036	4.6253	3.24316	4.27317	4.21325	3.39328	3.29281	0.0908382	6.27109	3.23912	3.18851	4.33169	5.4656	3.73069	5.07662	4.7223	4.55903	4.31216	5.40596
ENST00000637102.1	ACY1	3.40426	4.63114	3.29482	3.87804	3.72417	5.00131	4.87028	4.05952	3.2085	2.08635	3.17732	4.00041	2.25075	1.1641	2.76513	1.4698	2.3921	0.795074	1.98771	0	3.0207	2.96985	1.41155	4.08365	3.28135	3.42901	3.71006	3.55113	2.42641	2.14588	3.25941	4.3622	2.47571	3.82036	2.59202	3.33234	3.33989	3.48078	2.45555	0.786756
ENST00000637103.1	SMARCA2	5.68627	6.74209	6.05872	6.46089	6.23077	6.39186	6.38493	5.93628	6.15812	6.20701	6.12287	6.12114	6.31998	5.42639	5.89685	6.66721	6.97561	6.35636	6.39114	6.46304	5.58457	6.05948	6.17353	6.21574	6.04679	5.24453	6.08531	6.02408	5.98182	6.62734	6.78946	5.87169	5.49191	5.80871	5.70066	5.28955	6.24155	5.85363	5.11393	5.66779
ENST00000637104.2	KIFBP	2.4759	5.60981	1.46619	3.87867	3.18097	4.58893	3.53151	2.4759	2.4759	1.69243	1.46619	4.80248	3.43778	4.02907	2.46609	2.4759	2.4759	1.69243	6.51475	3.69837	2.6799	-0.146875	3.12444	2.4759	2.4759	1.69243	1.46619	0	-0.454736	4.05526	-0.847625	2.4759	2.4759	1.69243	1.46619	0	3.53559	-0.146875	4.1051	2.4759
ENST00000637106.1	VGLL3	5.64582	5.59291	5.12742	5.81604	5.20341	5.11072	5.70605	4.59046	4.40173	4.70831	4.06276	4.83688	4.31679	4.6789	4.7069	4.86483	4.72358	4.60503	5.03476	4.14652	6.01559	4.70808	4.88117	4.51959	4.96601	4.74116	4.78396	4.8037	4.36518	4.80231	4.34007	5.62405	4.17013	4.25987	4.89838	4.30413	4.00631	4.60726	4.27308	4.30835
ENST00000637107.1	CLN3	1.32163	3.00407	0.506388	2.68181	0.49441	0.364757	2.82039	0.572701	1.32163	0.379895	1.09776	0	4.63051	3.0191	0.946942	0.572701	1.32163	0.379895	0.506388	2.23344	0.49441	0.364757	0.946942	4.31735	1.32163	0.379895	3.99123	0	0.49441	0.364757	0.946942	0.572701	1.32163	2.4644	0.506388	1.69291	0.49441	2.49478	0.946942	0.572701
ENST00000637110.1	CLN3	0.304919	1.10008	0.304919	1.52459	0.304919	0.304919	0.304919	0.304919	0.304919	0.106128	0.304919	0	0.304919	0.304919	0.304919	0.304919	0.304919	0.106128	0.304919	0	0.304919	0.304919	0.304919	0.304919	0.304919	0.106128	0.304919	0	0.304919	0.304919	0.304919	0.304919	0.304919	0.106128	0.304919	0	0.304919	0.304919	0.304919	0.304919
ENST00000637112.1		3.17427	3.16796	2.59217	2.13616	2.74749	1.54593	3.56659	2.08958	1.90516	2.19276	2.02735	2.32914	2.37417	3.40051	1.89189	3.43815	2.90673	0.875294	2.01034	2.60707	3.38964	1.54593	1.81619	2.08958	1.90516	3.37881	1.93072	2.54961	0.95786	2.72602	2.53045	2.08958	1.90516	2.18165	3.23589	2.1745	2.32732	2.57808	1.99135	2.08958
ENST00000637113.1	QARS1	2.87866	4.52986	4.64106	4.98445	3.61519	2.91038	2.45398	4.22195	3.53775	3.02539	4.08824	2.0499	2.55576	3.62415	4.25199	4.07722	3.17641	3.41992	2.57982	2.92638	3.95139	3.29497	2.75979	2.30961	3.48478	1.64271	2.56705	3.37277	1.71044	2.97901	3.06562	3.09987	3.12375	3.58346	2.32519	2.86785	4.36858	3.39284	3.66998	2.4927
ENST00000637114.1	AMT	-3.84086e-17	-5.40932e-17	-0.39098	0	-4.70014e-17	-6.93134e-18	-6.27608e-17	5.83475e-07	-3.84086e-17	-5.40932e-17	-0.39098	0	-4.70014e-17	-6.93134e-18	-6.27608e-17	-1.45869e-07	-3.84086e-17	-5.40932e-17	-0.39098	0	-4.70014e-17	-6.93134e-18	-6.27608e-17	-1.45869e-07	-3.84086e-17	-5.40932e-17	1.56392	0	-4.70014e-17	-6.93134e-18	-6.27608e-17	-1.45869e-07	-3.84086e-17	-5.40932e-17	-0.39098	0	-4.70014e-17	-6.93134e-18	-6.27608e-17	-1.45869e-07
ENST00000637115.2	TCF4	7.86264	5.56533	7.80827	4.75816	7.58775	3.47545	6.51925	8.05205	10.9667	5.87536	8.36772	8.09126	9.15779	10.8298	1.74696	6.01189	2.0795	8.30317	8.08023	7.83093	8.11598	11.4805	8.82643	6.23026	2.07839	6.96485	1.64226	7.14466	1.5142	4.82978	8.20248	6.77625	11.1078	7.38633	8.19654	6.27002	7.71932	3.4795	8.7999	7.02459
ENST00000637117.1	CACNA1A	4.07852	4.33303	3.40713	3.61532	4.08833	3.99839	4.88739	3.01675	2.52686	2.67395	2.04033	3.20826	2.15597	3.3267	2.19329	3.03744	2.13283	2.35635	3.16653	3.21092	3.03218	1.64067	0.232981	2.59884	2.84841	2.21569	2.95108	2.69921	2.42683	2.66184	4.39899	3.10453	2.80851	2.8161	2.83005	1.66142	2.69183	2.76753	2.68247	2.63757
ENST00000637120.2	PGPEP1L	-0.126411	1.13728	0.273094	0	0.0186878	-0.0906946	-0.325319	0.113456	-0.126411	-0.624785	-0.384806	0.567281	0.0186878	0.93006	0.865842	0.113456	-0.126411	0.518858	-0.384806	0	0.0186878	-0.0906946	-0.325319	0.113456	1.07292	0.160718	0.65711	0	0.0186878	-0.0906946	0.677395	0.113456	-0.126411	-0.624785	0.406688	0	0.49253	-0.0906946	-0.325319	0.113456
ENST00000637121.1	EFHC1	3.69386	3.40757	4.94702	3.99267	4.63213	4.25613	4.1595	2.22254	3.97618	3.67839	1.30963	2.77834	0.0733725	3.87368	1.70356	4.14024	0.980489	2.07765	1.30963	3.0905	5.4292	3.98728	3.23764	2.21091	4.09543	3.74682	3.84584	2.17034	3.04456	0.398187	3.62498	4.14565	3.04128	2.8768	4.37512	3.75539	2.60798	3.27195	3.06155	3.0679
ENST00000637123.1	TBL1XR1	3.23487	3.43267	2.46646	3.33324	2.72316	1.25237	3.79445	2.71999	2.32354	2.43276	0.315965	2.77259	1.38534	3.35447	1.44013	2.61232	2.04812	1.83558	2.53058	0.917288	3.24384	1.30542	1.72287	1.65988	1.89377	1.35301	2.37839	1.60255	1.40732	2.44967	2.1589	2.5339	1.42883	1.87512	3.23774	2.30348	2.16948	2.56721	1.8128	1.40305
ENST00000637125.1	RASSF3	1.68213	1.678	2.66759	2.04367	2.47823	1.28327	1.90747	1.49892	1.14905	0.713335	1.06869	2.92506	2.61173	1.88844	2.36322	1.89349	2.65223	2.29378	0.890575	1.31229	-0.122402	1.09997	0.434559	1.01109	1.98963	2.12216	1.6947	0	2.16546	2.13588	1.28343	2.1369	0.975717	1.64148	2.1272	2.16773	1.31574	2.04119	2.46007	1.90835
ENST00000637128.2	C10orf143	4.25086	4.91912	4.17986	4.36282	4.28315	4.68439	4.19592	4.45978	4.17088	4.04585	4.63442	4.36677	4.82952	3.96347	4.62771	4.4645	5.04662	4.99878	4.64545	4.85574	4.93222	5.16981	4.93521	4.64019	4.97887	5.1244	5.08061	4.95734	4.64327	4.17071	5.15677	4.92178	4.95087	4.30994	4.85776	4.85542	4.70994	5.4097	4.48249	4.91185
ENST00000637130.1	ABHD14A-ACY1	-0.633465	1.46268e-08	1.46268e-08	7.31342e-08	1.46268e-08	1.46268e-08	-0.515463	-0.443733	-0.633465	1.46268e-08	1.46268e-08	0	1.46268e-08	1.46268e-08	2.06091	1.77493	2.53386	1.46268e-08	1.46268e-08	0	1.46268e-08	1.46268e-08	-0.515463	-0.443733	-0.633465	1.46268e-08	1.46268e-08	0	1.46268e-08	1.46268e-08	-0.514522	-0.443733	-0.633465	1.46268e-08	1.46268e-08	0	1.46268e-08	1.46268e-08	-0.515463	-0.443733
ENST00000637131.1	KCNB1	2.40352e-16	1.56438	1.53733e-16	0	3.15468e-16	0.747227	-0.182137	-0.385656	2.40352e-16	-0.391095	1.53733e-16	0	3.15468e-16	-0.186807	-0.182137	-0.385656	2.40352e-16	-0.391095	1.53733e-16	0	3.15468e-16	-0.186807	-0.182137	0.853793	2.40352e-16	-0.391095	1.53733e-16	0	3.15468e-16	-0.186807	-0.182137	-0.385656	2.40352e-16	-0.391095	1.53733e-16	0	3.15468e-16	-0.186807	0.728549	0.303176
ENST00000637134.2	SMARCA2	5.01473	4.61891	3.54895	4.3588	5.50243	1.48223	4.02928	3.39918	5.43643	3.54029	3.61282	3.82523	0.532149	4.36075	3.955	5.00618	4.56662	4.69683	3.18134	2.85818	6.33562	4.49706	4.14437	2.69012	3.85479	2.77567	3.56531	3.92428	3.69384	4.52464	2.84195	4.40756	0.505911	3.74679	5.47006	4.412	3.31445	4.5138	4.40787	3.87544
ENST00000637136.1	MAGI2	-0.258929	1.25104	1.86253e-16	0	-0.189471	-0.190955	-0.200543	0.240098	-0.258929	-0.0390889	1.86253e-16	0	-0.189471	-0.190955	-0.200543	-0.803178	-0.258929	-0.954052	1.86253e-16	0	-0.189471	-0.190955	-0.200543	-0.803178	0.460407	-0.954052	1.86253e-16	0	-0.189471	-0.190955	0.802171	0.240391	0.316379	0.696151	1.86253e-16	0	0.757885	0.763819	-0.200543	1.12587
ENST00000637137.1	TBL1XR1	3.90306	3.59641	2.74891	4.18979	3.16928	3.26189	4.8286	3.09066	1.64827	2.85949	2.40137	2.79784	1.39566	2.81963	1.50882	3.19302	3.36047	1.61786	2.50814	2.44435	3.69552	3.76592	1.78784	1.02623	2.23246	2.77205	2.6554	1.60255	2.67058	0.788606	1.90624	3.0911	2.212	2.51045	3.04244	2.32173	2.42522	2.72022	3.32477	2.95527
ENST00000637138.1	RAP1GAP2	2.52156	0.0578996	-0.915118	0	0.0578996	-0.639318	0.0578996	0.0578996	-1.43575	0.0578996	-0.915118	0	0.0578996	2.84677	0.0578996	0.0578996	-1.43575	0.0578996	-0.915118	0	0.0578996	-0.639318	0.0578996	0.0578996	-1.43575	0.0578996	3.94997	0.289498	0.0578996	-0.639318	0.0578996	0.0578996	2.0752	0.0578996	-0.915118	0	0.0578996	-0.639318	0.0578996	0.0578996
ENST00000637139.1	FRG1	1.02225	0.729142	-0.0919972	0	1.19069	-0.134032	1.24176	0.747104	1.79815	0.619438	1.16822	0	0.755571	1.45197	0.191691	1.18562	1.31805	0.949775	0.810099	1.45693	0.114005	0.85692	1.24572	0.0872656	-0.377179	0.510958	0.319129	0	0.250496	0.406555	-0.100052	1.10794	-0.377179	0.574779	1.17864	1.92716	1.07333	0.802683	0.804974	0.256162
ENST00000637140.1	ATP6AP2	-0.0452864	0.529068	-0.193184	0	1.46889	-0.218733	-0.167886	-0.576074	0.435494	-0.742187	-0.193184	0	0.264376	-0.218733	-0.167886	-0.129289	-0.0452864	-0.742187	-0.193184	0.254348	-0.752099	-0.218733	-0.167886	-0.576074	-0.0452864	0.583526	-0.193184	0	-0.752099	1.12928	-0.167886	1.11842	-0.0452864	0.626127	1.02709	8.11802e-08	0.0252787	-0.218733	0.92589	0.417371
ENST00000637142.1	NBPF13P	0.501346	0.501346	0.173229	1.49352	0.956167	0.501346	0.176173	0.292632	0.501346	0.501346	0.173229	0	-0.122138	0.501346	0.891348	0.292632	0.501346	0.501346	0.173229	0	-0.122138	0.501346	0.176173	0.292632	0.501346	0.501346	1.81381	1.01321	0.96962	0.501346	0.176173	1.3362	0.501346	0.501346	0.173229	0	0.825218	0.501346	1.08686	0.292632
ENST00000637144.1	DOCK7	-0.598122	0.735763	0.328533	0	0.910159	0.00913711	1.05322	-0.702515	0.662745	-0.234707	0.317448	1.57757	-0.168146	1.02989	1.28199	1.72047	1.11734	0.908936	0.17653	0	1.2377	0.00913711	-0.552611	1.04881	-0.598122	-0.234707	0.867062	1.01321	-0.168146	0.00913711	0.450103	-0.702515	2.00694	1.4155	0.901208	0	0.779211	1.53348	0.358076	1.22653
ENST00000637147.1	NOPCHAP1	3.82407	3.40346	2.2137	3.44135	1.64678	3.67543	3.32593	0.994462	1.31966	1.05249	0.564393	1.42273	2.0246	-0.159379	1.41522	1.9133	2.56341	-0.857588	2.06807	2.06122	1.8364	2.05185	1.25463	1.58212	-0.39092	1.87608	0.509397	0	-1.15258	1.51677	0.198311	1.95503	-0.39092	1.45086	1.56974	0	2.5701	-0.159379	0.731209	0.480388
ENST00000637148.1	ENPP7P15	1.62019	0.218524	0.392276	0.961503	1.08136	0.948548	0.808939	0.392276	0.0852974	0.218524	0.392276	0	0.00305668	0.0145145	0.0594156	0.392276	0.0852974	0.218524	0.392276	0	0.870849	0.0145145	0.974195	0.392276	0.0852974	1.08729	0.392276	0	0.00305668	0.0145145	0.0594156	0.392276	0.0852974	0.218524	0.392276	0.999878	0.00305668	0.969288	0.0594156	0.392276
ENST00000637149.1	ACY1	-0.271649	-0.222087	-0.210159	0	-0.238404	-0.322203	-1.75278e-16	0.682701	-0.271649	0.888348	-0.210159	0	-0.238404	-0.322203	-1.75278e-16	-0.642002	1.08659	-0.222087	-0.210159	0	-0.238404	-0.322203	-1.75278e-16	-0.642002	-0.271649	-0.222087	-0.210159	0	-0.238404	0.0207773	-1.75278e-16	-0.642002	-0.271649	-0.222087	0.840637	0	0.953617	0.945831	-1.75278e-16	1.24331
ENST00000637150.1	CNTNAP2	1.60447e-17	1.37061e-17	2.69694e-19	0	2.22403e-17	1.40509e-17	2.4195e-17	-0.181002	1.60447e-17	1.37061e-17	2.69694e-19	0	2.22403e-17	1.40509e-17	2.4195e-17	0.724008	1.60447e-17	1.37061e-17	2.69694e-19	0	2.22403e-17	1.40509e-17	2.4195e-17	-0.181002	1.60447e-17	1.37061e-17	2.69694e-19	0	2.22403e-17	1.40509e-17	2.4195e-17	-0.181002	1.60447e-17	1.37061e-17	2.69694e-19	0	2.22403e-17	1.40509e-17	2.4195e-17	-0.181002
ENST00000637156.1	CLN8	2.93534	-0.608864	-0.0416587	0	0.16418	5.62705	0.577495	-0.443104	-0.124549	4.21117	-0.0416587	0	0.16418	-0.204603	-0.285065	2.25978	-0.124549	-0.608864	-0.0416587	6.79635e-07	0.16418	-0.211784	-0.284872	-0.443104	2.22604	2.40316	-0.0416587	0	0.164184	-0.211136	5.06525	3.85727	-0.124549	-0.608864	4.95437	4.78774	4.13101	-0.211784	-0.285065	-0.443104
ENST00000637158.1	CTSD	1.99255	0.908877	0.955629	2.57857	0.892259	3.22417	0.913737	1.27795	0.0326923	2.75426	0.955629	1.94603	2.82073	0.128354	0.913737	1.27795	2.12728	0.908877	0.955629	0	0.892259	0.128354	0.913737	1.27795	0.0326923	0.908877	0.955629	0	0.892259	0.128354	0.913737	1.27795	2.20455	0.908877	2.56725	1.86517	0.892259	2.78054	2.73482	1.27795
ENST00000637159.1	MBD5	4.06917	5.30039	4.62006	3.20859	4.3706	1.21293	4.28257	3.34409	2.70493	4.19009	0.508041	3.15687	2.47922	4.84906	1.03649	4.00114	3.21918	3.77318	2.84939	3.25082	5.71561	4.40038	1.44352	3.59203	3.66319	1.34845	3.93158	4.34249	0.442526	4.28526	4.70935	4.16667	2.30409	1.34845	4.05148	2.00178	2.95259	1.21293	4.48862	0.85663
ENST00000637160.1		3.23116	2.31177	1.61433	3.19706	2.09052	2.74647	2.80504	1.43211	1.96992	1.80417	0.985805	2.31305	1.06364	2.14415	1.30692	2.81182	1.80802	1.57428	1.81925	0.917288	3.50638	1.51866	1.03054	2.14016	0.709057	1.72294	0.93675	0	0.46907	0.531581	1.70434	0.388837	0.709057	1.01405	3.07108	1.99982	1.29761	1.48635	1.58037	1.65428
ENST00000637161.1	EHMT1	-1.25599e-16	-0.805418	-0.726977	0	-0.731732	-1.45494	-3.98644e-17	4.47097e-17	-1.25599e-16	-0.805418	-0.726977	0	-0.731732	-1.45494	-3.98644e-17	4.47097e-17	-1.25599e-16	3.22167	-0.726977	0	2.92693	-1.45494	-3.98644e-17	4.47097e-17	-1.25599e-16	-0.805418	-0.726977	0	-0.731732	2.16668	-3.98644e-17	4.47097e-17	-1.25599e-16	-0.805418	2.90791	0	-0.731732	2.19815	-3.98644e-17	4.47097e-17
ENST00000637162.1	PLEKHA7	-2.4058	-0.528132	-0.864409	0	-0.341211	1.07074	-0.615368	-0.251561	1.67743	-0.14246	-0.864408	0	-0.341211	-2.57528	-0.615368	-0.251561	1.27105	-0.738887	1.37109	0	-0.341211	-0.26889	0.842063	-0.251561	1.86311	-0.313038	-0.864409	0	1.36484	1.61324	-0.615368	1.00624	-2.4058	1.72252	1.22213	0	-0.341211	0.160193	1.00404	-0.251561
ENST00000637163.1	TMEM191A	3.88678	4.3534	3.11741	4.19134	4.39978	4.67413	3.70789	4.84063	4.78147	2.83841	5.26944	3.64884	4.5464	4.39167	4.35199	3.97642	3.8656	4.39579	4.07053	4.59768	3.66076	3.00964	3.83594	3.91825	3.88351	4.43178	4.16548	4.22412	4.02876	3.9591	4.63525	3.20409	4.0966	4.49457	3.89108	3.85198	3.87825	4.47941	3.98289	4.57456
ENST00000637165.1	ATP6AP2	0.368349	2.46641	1.90121	2.51524	2.92972	1.36742	2.15244	2.20896	2.48995	0.661933	1.24098	1.8547	0.24644	1.45741	2.11849	0.350145	0.368349	0.661933	2.14269	0	2.62217	1.44116	0.0923137	1.63221	2.4493	2.9434	1.19055	1.20929	0.24644	1.53502	1.27802	0.350145	1.71966	0.661933	0.920183	1.81638	1.35083	1.59459	1.75433	2.85414
ENST00000637166.1	FRG1	0.183936	-0.444059	-0.423256	0	-0.083649	0.450477	-0.11807	1.08807	1.28631	-0.444059	0.674404	0.545869	0.883487	-0.0233148	0.255068	-0.177089	-0.337885	0.332767	0.0532305	0.47903	-0.083649	0.644366	0.29031	-0.177089	-0.337885	0.811204	0.606396	0	-0.083649	-0.0233148	0.71566	-0.177089	0.230419	0.769044	0.114124	0	0.392358	-0.0233148	-0.11807	0.468099
ENST00000637167.1	MEF2C	0.0422151	0.891462	1.38032	1.49352	-0.483851	1.24591	1.55648	-0.236184	0.0422151	-0.0790085	0.278268	0	0.592835	0.311872	-0.0752837	0.668827	1.14118	-0.0790085	0.278268	0	1.313	0.311872	0.679719	0.890353	0.0422151	0.789754	0.278268	0	0.607907	0.311872	0.212255	1.40658	1.22557	0.970196	0.278268	0.999878	0.463506	0.311872	0.120228	-0.236184
ENST00000637168.1	CACNA1A	6.24856	6.36118	5.90864	6.12279	6.19522	5.93704	6.16674	4.96948	5.05516	5.28513	5.70957	5.7654	4.93318	5.07495	4.80455	5.24286	5.1812	5.33056	4.80368	5.39753	6.01833	5.14189	5.24115	5.59702	5.6562	5.2055	5.68863	5.32552	5.12569	5.46114	5.30162	5.71463	5.16389	5.12264	5.19451	4.69379	5.0326	5.68999	5.79094	5.78103
ENST00000637169.2	TCF4	8.23232	7.58888	7.21152	7.43612	7.64743	6.56086	7.98622	7.6752	6.77032	6.2734	5.56149	6.86214	4.85499	6.19029	5.71461	6.44546	7.96499	7.10721	7.57324	6.83475	8.51432	6.79227	4.06395	5.88157	7.96477	4.82931	6.50647	6.13914	5.00245	5.32438	7.60314	6.11616	0.72169	5.85531	4.80138	4.38194	5.63491	6.7863	6.28617	5.5357
ENST00000637170.1	ARID1B	4.70532	4.63787	3.21614	4.04929	4.19491	2.81318	4.19093	3.31452	2.21714	2.04041	2.30651	3.15466	2.89897	2.0558	3.61591	3.66266	4.62612	2.50208	3.57644	2.94716	4.41031	4.19344	2.44516	3.02109	0.708597	3.11848	2.79664	2.01977	-0.0374543	2.52264	2.44079	2.78007	3.17602	3.13435	3.53745	3.26231	3.96645	3.84813	2.7404	2.65485
ENST00000637171.1	CEP192P1	2.3188	2.99662	2.59417	1.49352	3.25403	2.56725	2.03444	2.44421	2.80549	1.6372	2.84579	1.99168	2.6583	2.38339	2.35218	1.51052	1.29161	3.43958	2.03666	2.85199	1.74456	2.33294	2.55293	2.84374	2.205	2.12942	2.50067	2.82993	1.65376	2.81397	2.70691	2.11852	3.35335	1.77144	1.99697	2.80715	2.6636	1.87671	2.32779	3.05727
ENST00000637173.2	STXBP1	5.56787	4.34267	5.37895	3.28189	1.32941	5.29207	5.12441	3.43673	0.499742	2.89243	-0.426016	4.24512	-0.245063	5.81338	2.01442	2.6998	0.499728	3.22474	3.95875	0.0608055	3.72301	0.594771	5.0275	4.50984	5.82267	-1.22736	-0.428286	0	3.46246	0.594756	0.361701	2.85362	0.499728	3.65724	4.40634	5.30193	4.61992	0.594757	0.361701	-0.610248
ENST00000637174.1	INPP5F	6.35282	5.44232	2.04348	5.08321	5.54268	3.06032	4.58873	2.89276	0.846268	4.45264	2.0428	3.46414	0.076601	1.53999	2.94746	3.40913	4.51487	-0.370346	4.24513	4.85914	3.38588	3.33755	-0.819564	-1.09008	0.846268	4.25222	3.45755	0	0.076601	2.15704	3.16307	4.06879	0.846268	-0.370346	1.61754	0	4.32473	3.31158	3.52679	4.1259
ENST00000637175.1	ATRX	1.706	2.60748	1.12824	2.21148	2.47128	1.73139	2.44699	1.56181	0.743383	0.987043	1.7312	0.994459	0.026023	1.25583	0.307457	0.518537	0.743383	0.0720793	0.976233	1.47359	2.13018	1.22216	0.307457	0.518537	0.743383	0.940842	0.0261799	0	0.026023	0.235074	1.31017	1.56211	0.743383	0.0720793	0.817674	0	0.026023	0.235074	0.307457	0.518537
ENST00000637177.1	EEF1B2	3.36265	3.1677	2.63816	3.07376	2.28023	2.57068	2.11084	1.75063	2.09733	1.26323	2.66507	2.4958	3.00118	1.99665	2.45101	2.16048	1.89881	2.39109	2.7451	2.01723	1.1434	2.21171	2.17062	2.66615	2.1173	2.59872	0.950688	1.68257	2.40545	2.12591	1.60689	2.38129	1.58201	1.63737	2.05909	1.78876	2.22785	2.15316	2.71873	2.09955
ENST00000637178.1	ARHGEF9	3.09147	0.234528	2.7475	1.6977	3.29002	2.42741	2.57487	3.5695	0.907613	0.810606	2.50762	2.39569	-0.479722	-0.422623	1.94414	-0.882159	0.907613	1.85425	-1.21008	0	2.10754	3.01227	2.77431	2.77071	0.907613	2.06042	1.42992	2.62854	-0.479722	-0.422623	-0.285697	2.14603	0.907613	1.76212	1.24697	0	2.28381	2.12749	-0.285697	-0.882159
ENST00000637180.1	POLR1D	4.07886	2.52911	1.07595	3.10433	2.32271	3.13198	0.871928	3.03953	4.39958	2.36635	4.61947	3.10123	3.61756	2.88944	2.97273	2.62009	1.42797	2.74934	3.23819	2.10743	3.18811	2.40062	3.37075	4.13389	1.42797	2.7979	2.59226	2.4822	2.83591	3.34702	3.95402	2.86737	3.19899	4.09066	3.0075	3.73817	2.56906	2.7643	3.36392	1.87247
ENST00000637181.2	TAB2	10.2552	10.4007	11.0703	10.4133	10.68	10.4638	10.7782	11.2816	11.0618	11.2183	11.0398	10.9369	11.4181	11.2411	11.0409	11.1709	11.4795	11.4534	11.0512	11.1221	10.5641	11.3266	11.1182	11.0276	10.9465	10.8536	10.9384	11.3256	11.1209	11.0371	11.0374	10.8892	11.3462	11.1631	10.9893	11.2911	11.306	11.0204	11.1144	10.7197
ENST00000637182.1	GRIP2	3.21839	2.08898	3.05234	2.79871	1.91717	3.08148	1.53801	3.10753	2.49488	2.42897	2.91266	3.31134	3.02765	1.84549	2.30957	2.14658	1.03979	3.34422	2.84235	2.95994	0.746759	1.28123	2.62736	0.194523	2.83106	3.24099	3.06497	0	2.97135	2.36426	1.68993	3.18113	2.21912	0.700092	-0.0690702	2.73326	3.14032	3.23079	3.63837	3.17349
ENST00000637183.1	CHRNA7	-0.135633	0.150977	0.150977	0	0.150977	0.150977	-0.0553142	0.150977	-0.135633	0.150977	0.150977	0	0.150977	0.150977	-0.0553142	0.150977	1.29742	0.150977	0.150977	0	0.150977	0.150977	0.976143	0.150977	-0.135633	0.150977	0.150977	0.754886	0.150977	0.150977	-0.0553142	0.150977	-0.135633	0.150977	0.150977	0	0.150977	0.150977	-0.0553142	0.150977
ENST00000637184.1	CLN3	-0.182742	-0.626893	-0.637633	0	-2.75258e-16	-3.63157e-17	2.95876e-17	-1.03978e-16	-0.182742	-0.626893	1.75458	0	-2.75258e-16	-3.63157e-17	2.95876e-17	-1.03978e-16	0.73097	-0.626893	-0.637633	0	-2.75258e-16	-3.63157e-17	2.95876e-17	-1.03978e-16	-0.182742	2.50757	-0.637633	0	-2.75258e-16	-3.63157e-17	2.95876e-17	-1.03978e-16	-0.182742	-0.626893	0.158322	0	-2.75258e-16	-3.63157e-17	2.95876e-17	-1.03978e-16
ENST00000637186.1	ODF4	1.87975e-17	3.24615e-17	5.13438e-17	0	4.39314e-17	2.83777e-17	-0.200543	3.16033e-17	1.87975e-17	3.24615e-17	5.13438e-17	0	4.39314e-17	2.83777e-17	-0.200543	3.16033e-17	1.87975e-17	3.24615e-17	5.13438e-17	0	4.39314e-17	2.83777e-17	-0.200543	3.16033e-17	1.87975e-17	3.24615e-17	5.13438e-17	0	4.39314e-17	2.83777e-17	0.802171	3.16033e-17	1.87975e-17	3.24615e-17	5.13438e-17	0	4.39314e-17	2.83777e-17	-0.200543	3.16033e-17
ENST00000637187.2	IWS1	6.90164	7.14423	6.75541	6.94369	7.45609	6.94957	7.33434	7.13431	7.19628	7.02158	6.965	7.00121	6.35523	6.65098	6.95843	6.50732	6.80861	7.4489	6.88997	7.20032	7.19663	7.32189	6.85787	6.88986	7.48815	6.38045	7.48877	6.58525	6.88529	7.48832	6.71279	7.06463	6.54555	6.94506	6.84108	7.20976	7.04699	6.52946	7.07679	7.3441
ENST00000637188.1	GRIN2A	-9.23363e-18	-0.173753	1.36348e-18	0	-8.1011e-18	-5.3165e-18	8.53945e-18	-1.11715e-17	-9.23363e-18	-0.173753	1.36348e-18	0	-8.1011e-18	-5.3165e-18	8.53945e-18	-1.11715e-17	-9.23363e-18	-0.173753	1.36348e-18	0	-8.1011e-18	-5.3165e-18	8.53945e-18	-1.11715e-17	-9.23363e-18	0.69501	1.36348e-18	0	-8.1011e-18	-5.3165e-18	8.53945e-18	-1.11715e-17	-9.23363e-18	-0.173753	1.36348e-18	0	-8.1011e-18	-5.3165e-18	8.53945e-18	-1.11715e-17
ENST00000637189.1	CHRNA7	0.00141027	0.134829	-0.278255	0.00705137	-0.000723649	1.52605	-0.444106	0.794503	0.00141027	1.85261	-0.278255	0	-0.000723649	-0.351551	1.77926	0.557608	0.00141027	2.416	-0.276298	0	-0.000723649	-0.394201	-0.439887	-2.25212	0.00141027	-2.19642	1.11811	0	0.00523627	-0.394201	-0.444106	0.415488	0.00141027	-2.19998	-0.278255	0	0.00398605	-0.379043	-0.444106	0.491571
ENST00000637190.1	PRSS51	0.000405543	-0.200282	0.00200228	0	-0.00439452	-8.53636e-05	0.00200228	0.000654623	0.000405543	-0.209728	0.00200228	0	-0.00439452	0.0103529	0.00200228	0.000654623	0.000405543	-0.209728	0.00200228	0	0.0159761	-8.53636e-05	0.00200228	0.000654623	0.000405543	-0.209728	0.00200228	0	0.00721881	-8.53636e-05	0.00200228	0.00739291	0.00838923	0.839477	0.00200228	0.0100114	-0.00439452	-8.53636e-05	0.00200228	0.000654623
ENST00000637191.2	EGR2	1.25489	2.03633	-1.67816	0	-3.20581	1.91576e-16	-0.32704	2.82535	-2.3767	-1.28252	-1.67816	0	1.54333	1.91576e-16	0.311175	-0.706337	2.61886	1.81122	1.57744	0	0.860631	1.91576e-16	0.600047	-0.706337	0.879642	-1.28252	-1.67816	0	0.478567	1.91576e-16	0.272122	-0.706337	-2.3767	-1.28252	3.45703	0	0.323278	1.91576e-16	-0.856303	-0.706337
ENST00000637192.1		5.07465	5.17259	4.30111	5.34798	5.21528	3.71248	5.38916	2.46977	3.82255	4.30577	3.39057	4.13445	2.97337	4.67072	2.32358	4.424	3.22286	3.08826	3.64011	3.3432	4.6296	4.08571	3.57828	4.30805	3.9975	4.04664	4.14863	3.42705	3.46385	3.51739	4.86883	4.59687	3.69449	3.19878	4.33162	3.55936	3.52994	3.82575	3.65219	4.01335
ENST00000637193.1	KCNQ2	0.0491272	0.0491272	0.0491272	0.245636	0.0491272	0.0491272	0.0491272	0.0491272	0.0491272	0.0491272	0.0491272	0	0.0491272	0.0491272	0.0491272	0.0491272	0.0491272	0.0491272	0.0491272	0	0.0491272	0.0491272	0.0491272	0.0491272	0.0491272	0.0491272	0.0491272	0	0.0491272	0.0491272	0.0491272	0.0491272	0.0491272	0.0491272	0.0491272	0	0.0491272	0.0491272	0.0491272	0.0491272
ENST00000637194.1	SYNGAP1	2.80891	2.52399	0.899357	2.21148	1.55774	2.09287	2.67102	2.29045	1.80814	1.16457	0.899357	0.994459	1.55774	2.17959	2.15868	2.70405	3.02444	1.39325	3.14052	2.18721	1.55774	2.14592	1.23886	1.24718	0.547273	2.35541	2.10595	2.34301	1.55774	1.15883	1.32679	1.24718	0.547273	1.29881	1.69085	0.999878	2.50509	1.15883	1.34069	1.24718
ENST00000637195.1	SLC9A6	5.98352	4.04446	3.64134	3.57739	3.35989	3.12052	4.8624	-0.167682	1.3951	3.70091	2.49561	4.47483	0.092077	3.36315	2.60807	3.29192	1.3951	2.85197	-1.25356	0	0.092077	2.97409	-0.279316	3.86549	1.3951	2.28272	2.79988	0	4.15918	-0.788293	4.65207	4.74186	1.3951	-1.31616	3.88064	3.51168	3.86068	2.89445	-0.279316	-0.167682
ENST00000637198.1		-0.0521977	1.58136	-0.00840769	0	0.70325	0.199976	1.01008	-0.0531136	1.20867	0.540851	-0.00840769	0	-0.375055	0.199976	-0.230222	-0.0531136	-0.0521977	-0.374112	-0.00840769	0	1.42179	0.199976	-0.230222	-0.0531136	-0.0521977	-0.374112	1.03351	0	-0.375055	0.199976	-0.230222	-0.0531136	-0.0521977	-0.374112	-0.00840769	0.999878	-0.375055	0.199976	0.680465	1.21233
ENST00000637199.1	ACY1	-0.485309	-0.444924	6.54388e-17	0	-0.514965	-0.392866	-0.443989	-0.393508	-0.485309	-0.444924	6.54388e-17	0	-0.514965	-0.392866	-0.443989	1.57403	1.94124	-0.444924	6.54388e-17	0	-0.514965	1.57147	-0.443989	-0.393508	-0.485309	1.7797	6.54388e-17	0	-0.514965	-0.392866	-0.443989	-0.393508	-0.485309	-0.444924	6.54388e-17	0	2.05986	-0.392866	1.77596	-0.393508
ENST00000637200.1	EFHC1	7.92079	7.80707	6.94354	7.67393	7.44438	7.27215	7.51482	7.18516	6.58188	6.83511	6.92303	6.61893	6.46338	6.97083	6.91274	7.17068	6.56888	6.64704	7.12511	7.03449	7.8678	7.27105	6.76114	6.60762	7.03509	6.9932	7.05163	6.95274	6.5324	6.94453	7.08526	6.99606	7.1441	6.96832	7.20743	6.97066	6.94278	6.79218	6.97678	7.29122
ENST00000637202.1	ASAH1	-0.586946	0.660212	-0.295168	0	0.497011	2.62073	2.02735	-0.781184	-0.586946	0.936354	2.49806	0	0.497011	2.05078	1.20543	1.11559	-0.128839	0.660211	1.96439	0.515459	0.796235	-0.364769	-0.580675	1.87037	2.82368	0.660211	-0.294914	1.34202	0.497011	-0.364769	-0.580675	2.1536	2.05624	0.660211	-0.295168	1.71972	1.28993	-0.364769	1.50576	-0.781184
ENST00000637204.1	PLCB1	0.0350341	0.368071	0.286311	0	0.131664	-0.049913	1.66889	0.28598	0.0350341	0.312564	0.286311	0	0.131664	0.970842	0.486847	0.28598	1.134	0.541243	0.286311	1.47359	0.999456	-0.049913	-0.228328	0.28598	1.23437	0.804786	1.32823	0	0.131664	1.65237	0.774385	1.32955	0.0350341	0.446805	0.286311	0.999878	1.07902	-0.049913	-0.228328	0.28598
ENST00000637206.1	ALDH7A1	0.833033	1.03507	-0.736216	0	0.0793731	3.48279	0.363891	0.0949369	5.7511	0.914372	4.61518	4.27182	4.38881	3.7016	3.79347	3.92521	0.833033	0.914372	-0.736216	0	0.504538	-0.964545	0.363891	0.0949369	0.833033	0.914372	3.03429	4.81141	0.0793731	3.82793	0.363891	4.87321	0.833033	5.30505	2.9062	0	4.03113	-0.964545	4.19809	0.0949369
ENST00000637208.1	DOCK7	8.70846	8.53511	8.96286	8.40867	8.62686	7.1598	8.66736	7.54965	7.40284	7.56859	7.0391	7.67352	6.74227	7.9008	6.68674	7.19107	7.15036	6.93569	7.37302	7.09831	8.34203	6.91373	7.15025	7.36658	6.75667	7.20042	7.20016	7.0204	6.45948	7.53405	7.73661	7.40728	7.30216	7.08068	6.74535	7.11959	7.14985	7.8121	7.07954	7.80591
ENST00000637209.1	ACY1	-0.11966	1.79185	2.88556	0	0.610626	2.3896	1.05075	1.60518	3.55346	0.24744	0.571298	1.92357	3.12417	3.77569	1.05075	2.51868	3.37629	2.8828	2.85502	1.76831	2.25746	2.73952	3.40535	1.78792	-0.11966	2.23268	2.43866	2.87952	0.610626	0.208511	1.05075	2.28299	2.6314	2.16706	0.571298	2.75043	2.71895	0.208511	2.76424	1.12707
ENST00000637212.1	SERTAD4BP	0.198892	0.0158991	0.198892	0	0.198892	0.198892	0.198892	-1.1155	0.198892	0.930863	0.198892	0.994459	0.198892	0.198892	0.198892	-1.67292	0.198892	0.0158991	0.198892	0	0.198892	0.198892	0.198892	1.9445	0.198892	0.0158991	0.198892	0	0.198892	0.198892	0.198892	-0.629354	0.198892	0.0158991	0.198892	0	0.198892	0.198892	0.198892	2.46773
ENST00000637213.1	ALG13	5.81681e-17	1.5253e-16	1.48589e-16	0	1.47233e-16	-0.217774	0.599619	-0.253089	5.81681e-17	1.5253e-16	1.48589e-16	0	1.47233e-16	-0.217774	-0.149905	-0.253089	5.81681e-17	1.5253e-16	1.48589e-16	0	1.47233e-16	-0.217774	-0.149905	-0.253089	5.81681e-17	1.5253e-16	1.48589e-16	0	1.47233e-16	0.871096	-0.149905	-0.253089	5.81681e-17	1.5253e-16	1.48589e-16	0	1.47233e-16	-0.217774	-0.149905	1.01236
ENST00000637214.1	GRIN2B	0.298704	0.298704	0.962155	1.49352	0.109232	0.298704	0.898322	0.298704	0.298704	0.298704	0.951069	0	0.109232	0.298704	0.148799	0.298704	0.298704	0.298704	-0.139902	0	0.109232	0.298704	0.148799	0.298704	0.298704	0.298704	-0.139902	0	0.109232	0.298704	0.148799	0.298704	0.298704	0.298704	-0.139902	0	1.05659	0.298704	0.148799	0.298704
ENST00000637215.1	CELF2	3.85216	3.70907	3.29077	3.9958	4.02836	3.88061	4.56718	4.55726	4.96252	3.60709	4.3252	5.34783	4.6026	4.01949	4.92717	4.56186	5.15133	5.38581	4.65699	5.29317	4.95833	5.14461	4.8991	4.06727	4.3557	5.36456	5.39135	3.01482	4.14604	4.90462	3.96609	4.78269	5.08945	5.34463	5.74685	5.75954	5.67584	5.46183	5.05162	5.44208
ENST00000637217.1	CACNB4	-1.17518e-15	-2.69282	-1.22496e-15	0	-1.99933e-08	-1.65772e-15	-1.11671e-15	2.55826	-1.17518e-15	1.43275	-1.22496e-15	0	-1.99933e-08	-1.65772e-15	-1.11671e-15	-1.64275	-1.17518e-15	2.19887	-1.22496e-15	0	7.99734e-08	-1.65772e-15	-1.11671e-15	2.36998	-1.17518e-15	-2.69282	-1.22496e-15	0	-1.99933e-08	-1.65772e-15	-1.11671e-15	-1.64275	-1.17518e-15	1.75401	-1.22496e-15	0	-1.99933e-08	-1.65772e-15	-1.11671e-15	-1.64275
ENST00000637218.2	CIROP	3.79374	3.68027	3.07974	4.05867	3.33115	4.76134	3.93943	1.73453	3.18324	3.52332	2.73699	2.99418	3.48534	4.62109	2.80628	2.86075	2.92887	2.32225	3.88039	3.13321	3.75134	3.28136	2.78337	3.52824	2.53735	3.59853	2.5405	3.19689	2.6954	2.06746	2.89906	3.08461	3.26391	2.58274	3.4695	2.32417	2.44388	0.975874	3.27898	4.49898
ENST00000637221.2	BTBD8	1.16175	5.72864e-07	5.72864e-07	0	5.72864e-07	-0.00510004	5.72864e-07	-0.0546903	-0.290436	5.72864e-07	5.72864e-07	0	5.72864e-07	0.020403	5.72864e-07	0.218764	-0.290436	5.72864e-07	5.72864e-07	0	5.72864e-07	-0.00510004	5.72864e-07	-0.0546903	-0.290436	5.72864e-07	5.72864e-07	0	5.72864e-07	-0.00510004	5.72864e-07	-0.0546903	-0.290436	5.72864e-07	5.72864e-07	2.86432e-06	5.72864e-07	-0.00510004	5.72864e-07	-0.0546903
ENST00000637222.1	ABHD14A-ACY1	0.335989	0.335989	0.335989	0	0.335989	0.335989	0.335989	0.335989	0.335989	0.335989	0.335989	0	0.335989	0.335989	0.335989	0.335989	0.335989	0.335989	0.335989	0	0.335989	0.335989	0.335989	0.335989	0.335989	0.335989	0.335989	1.67995	0.335989	0.335989	0.335989	0.335989	0.335989	0.335989	0.335989	0	0.335989	0.335989	0.335989	0.335989
ENST00000637224.1		-3.59784e-17	-1.18574e-08	-7.0596e-17	0	-1.18576e-16	-1.83169e-16	-7.48935e-17	1.20176	-3.59784e-17	-1.18574e-08	-7.0596e-17	0	-1.18576e-16	-1.83169e-16	-7.48935e-17	-0.30044	-3.59784e-17	-1.18574e-08	-7.0596e-17	0	-1.18576e-16	-1.83169e-16	-7.48935e-17	-0.30044	-3.59784e-17	-1.18574e-08	-7.0596e-17	0	-1.18576e-16	-1.83169e-16	-7.48935e-17	-0.30044	-3.59784e-17	4.74297e-08	-7.0596e-17	0	-1.18576e-16	-1.83169e-16	-7.48935e-17	-0.30044
ENST00000637225.1	PGM5P2	7.04733	7.53175	6.87437	6.48732	7.45679	6.25655	7.23097	6.39733	6.34561	6.74572	6.80029	6.68764	6.03723	6.52043	6.625	6.73053	6.7313	6.11953	6.97788	6.86284	6.86944	6.40275	6.34297	6.76526	6.38793	6.40116	5.97864	6.28538	6.18426	6.89642	6.25991	6.22	6.28989	6.0039	6.17088	6.47889	6.25433	6.7259	6.34321	6.68893
ENST00000637228.1	KLHL33	3.57428	3.95775	2.60013	3.54442	4.17345	2.62307	3.49668	4.03159	2.3302	2.52002	2.74488	3.15682	1.77324	2.32395	2.82506	0.78842	3.6173	0.666532	2.69489	2.51879	0.0328587	2.80761	0.30833	3.33948	2.29193	3.21406	1.86102	2.71364	2.53919	2.00135	2.55982	0.78842	0.119947	1.57531	2.03276	0	3.41493	2.17769	2.74379	2.98576
ENST00000637233.1		7.05531	6.54279	6.24399	6.74951	5.36045	5.72074	6.446	6.75913	6.70118	6.85204	7.12267	6.84908	6.88407	7.04301	6.8316	6.89167	7.6677	7.35386	6.38571	7.25929	7.55693	8.12241	7.13391	7.26966	6.04622	6.69908	7.41273	6.78964	7.3983	6.28498	6.91144	6.56764	6.65104	6.67367	6.95634	6.47392	6.92169	6.95031	6.79849	6.63334
ENST00000637234.1	SLC9A6	1.61283	5.52688	0.470542	0.00015709	-0.64708	0.105413	0.616878	5.7005	1.4949	-0.263994	0.470554	6.44327	3.26823	0.105413	5.1696	0.479783	1.49793	1.34252	0.470542	1.6798e-07	3.76511	0.105413	0.616859	0.479783	1.50464	1.29646	0.491572	1.19363	3.44204	7.2154	0.616857	0.497201	1.52676	-0.264821	5.73384	0	-2.19125	0.105413	0.616857	0.479783
ENST00000637236.3	CACNA1H	2.44391e-16	3.20467e-16	-2.36849e-16	0	-0.790023	-2.29046e-16	2.64744e-16	-1.89639	2.44391e-16	3.20467e-16	-2.36849e-16	0	3.16009	-2.29046e-16	2.64744e-16	-4.67402	2.44391e-16	3.20467e-16	-2.36849e-16	0	-0.790023	-2.29046e-16	2.64744e-16	1.9967	2.44391e-16	3.20467e-16	-2.36849e-16	0	-0.790023	-2.29046e-16	2.64744e-16	2.87144	2.44391e-16	3.20467e-16	-2.36849e-16	0	-0.790023	-2.29046e-16	2.64744e-16	1.70227
ENST00000637237.1	LITAFD	0.164953	0.99419	-0.423224	1.59613	1.93773	0.327355	1.55375	0.55169	0.164953	-0.396434	-0.423224	1.16233	0.205181	1.44903	-0.0327464	0.55169	0.164953	-0.396434	1.88639	0	0.205181	0.327355	-0.0327464	0.55169	0.164953	1.44685	1.20036	0	0.205181	0.327355	-0.0327464	0.55169	2.09864	1.11028	0.518147	0	0.205181	0.327355	1.30294	0.55169
ENST00000637238.1	POLG	6.76843	5.57859	4.78191	5.29503	5.173	5.11291	4.32695	4.98413	5.44712	4.33387	4.60192	5.70473	3.93433	5.14846	4.49956	5.24805	4.88163	4.15039	4.55903	5.0239	4.91662	3.75711	4.67317	4.42636	1.2901	4.91992	4.19838	3.84274	4.09397	4.60606	4.84998	3.20208	4.35265	3.75714	4.59869	2.87351	4.622	4.11538	4.39026	4.8793
ENST00000637239.2	TCF4	9.25369	6.19746	5.88006	6.80377	7.66562	5.71119	6.69967	8.09191	1.0737	6.10828	5.12127	7.87424	-0.451646	5.87911	6.16333	8.36781	9.51147	6.06833	6.48489	6.7647	7.93046	6.96275	4.98686	7.26076	8.27152	6.28856	5.78067	0	7.07521	6.45806	6.90492	-0.337241	1.3316	4.77936	6.17509	7.99927	7.22234	4.43086	4.6872	6.05875
ENST00000637242.1	MBD5	5.61874	5.08502	3.71472	4.40115	4.56388	3.985	5.49863	3.6831	3.13773	3.85883	3.38545	4.6739	3.77139	3.26385	2.67675	4.75543	3.41833	3.13431	4.12638	3.74566	4.89128	4.19775	3.53561	3.70024	4.11615	3.71138	3.69792	3.22352	1.95111	3.98971	4.41766	4.65762	3.0359	3.53732	4.40239	3.28262	4.14921	3.89056	3.19821	2.53047
ENST00000637244.1	ASAH1	3.54748	5.7241	5.32237	5.80691	4.01	5.97589	4.67115	5.63962	5.11193	6.05934	4.46696	4.91986	4.26308	4.01451	5.18001	5.75159	4.4341	0.339176	4.82436	3.33447	6.03439	5.17776	5.43912	5.69509	5.90661	5.61679	4.0195	4.51358	3.80948	4.88183	3.88598	3.92862	5.14747	6.40817	5.51439	5.57276	6.03063	4.09759	4.97132	3.13266
ENST00000637245.3	FAUP4	5.88819	6.06963	6.36025	6.52022	6.62685	6.46458	6.41568	6.72286	6.32305	6.31544	6.58963	6.15898	6.59575	6.50056	6.56719	6.47145	6.36153	6.58264	6.19656	6.22401	6.23254	6.30902	6.07963	5.51107	6.54295	6.46627	6.58599	6.56518	6.44277	6.27684	6.39047	6.73737	6.54227	6.224	5.92555	6.18958	5.76007	6.10697	6.20501	6.21523
ENST00000637249.1	MAGI2	4.18203	4.49416	3.00994	4.18979	3.58688	3.74758	5.36195	1.64596	1.98634	3.36264	2.49666	2.57572	1.73915	2.8961	1.95395	4.30045	3.37234	2.66438	2.94324	3.01943	4.0082	1.85216	1.23875	2.7725	1.90513	2.54643	3.42834	2.01977	2.78254	2.99641	3.82824	4.72137	3.64041	2.01864	3.20806	3.28154	2.96948	3.59401	2.70336	1.64596
ENST00000637250.2	TCF4	6.87407	4.64832	1.28018	7.61836	4.94086	5.53395	5.59125	5.96839	7.85401	5.79679	2.88229	8.00089	6.08599	6.65532	4.49517	6.74256	6.85308	5.854	10.3895	4.93318	5.24039	5.15263	5.35704	8.18522	5.45756	5.31303	4.59958	0.630664	7.0309	5.92526	6.73626	5.93921	1.1585	6.58507	9.04561	7.01412	4.89908	4.93007	6.0175	1.36182
ENST00000637251.1	ACY1	0.63141	4.27916	0.0405676	3.51713	3.05629	3.2702	3.99291	2.52385	4.26416	1.00055	3.40516	2.38874	2.80643	2.40186	3.25325	1.914	3.09969	0.897422	1.63643	2.84757	2.97249	2.1676	2.26984	2.73211	3.12018	4.6723	3.5744	0	3.08259	1.31312	1.87955	2.21374	0.63141	0.897423	3.0903	2.99342	-0.17095	2.59408	0.351301	2.36315
ENST00000637252.1	CPT2	2.33381	3.19079	2.63051	0	-1.79827	3.57905	2.02585	1.02405	2.48131	-1.50136	-1.04366	3.54473	3.07233	2.41273	2.04189	1.33568	1.41444	2.27008	4.15837	3.32976	3.19104	1.54007	2.72105	4.02655	2.44454	3.87835	3.81799	0	3.37035	2.84385	1.89203	2.08915	2.69429	3.53053	1.80518	4.4939	3.53293	0.992701	2.68757	2.89297
ENST00000637254.1	PLCB1	5.80048	0.189706	4.1495	4.0121	5.39732	0.757665	1.82594	1.82594	-0.553903	4.10405	-1.25994	0	0.933099	0.757665	1.82594	1.82594	-0.553903	0.189706	3.55563	5.11762	0.933099	0.757665	1.82594	1.82594	4.99095	4.45655	-1.25994	0	0.933099	0.757665	1.82594	1.82594	-0.553903	0.189706	3.94446	0	0.933099	6.09906	1.82594	1.82594
ENST00000637255.1	DOCK7	8.9997	8.94441	9.97751	8.48151	9.83378	8.37695	9.38771	9.45482	9.78134	9.32802	9.49828	9.38863	10.0683	9.6144	9.71339	9.65539	9.53121	9.58473	9.57482	9.87454	8.74998	9.5204	9.49127	9.21471	9.33285	10.1155	9.26193	9.72447	9.78006	10.1611	9.66121	9.49472	9.89484	9.56731	9.2274	10.0708	9.10777	9.86712	9.28635	9.72029
ENST00000637258.1	CLCN2	1.64383	2.12722	1.24093	2.0709	1.83753	1.14543	-0.298345	1.47259	-0.131877	0.533226	0.0287706	0	1.23257	0.211393	0.526594	1.74792	2.42043	-0.622531	0.0287706	1.59773	-0.453756	0.211393	0.82919	0.149374	-0.131877	0.925431	0.0287706	0	0.810724	0.211393	1.58763	0.149374	-0.131877	0.705288	2.34139	0	0.241554	1.88903	1.02357	0.149374
ENST00000637261.1	EHMT1	7.04767	6.28592	4.88512	5.64486	5.26949	3.42375	5.67485	5.53865	3.14918	4.59527	5.05908	5.4497	4.30205	5.94014	4.16955	3.90078	4.57903	4.74881	5.57069	5.40076	5.79737	3.46375	4.27736	5.44915	5.23383	5.15219	4.79687	3.53127	4.91664	5.79818	5.56532	5.18688	4.65773	3.88525	4.35567	4.64085	4.38188	6.04162	4.98037	4.59197
ENST00000637263.1	EFHC1	5.21351	5.84102	4.75026	5.47493	5.78589	5.52543	5.96018	5.75459	5.77629	4.99545	6.04046	5.85466	5.39123	5.94958	5.67198	5.67451	5.51527	5.53652	6.14423	5.95782	5.60286	5.96874	5.75509	4.91372	5.53291	5.79784	5.14835	5.41745	5.94709	4.70716	6.46234	5.57435	6.0402	5.90735	5.99486	5.37331	5.35111	5.92726	4.22859	6.16099
ENST00000637264.1	POLG	1.38049	4.09254	8.2835	0	6.25073	0.0979648	6.69731	7.98789	1.36997	6.49304	9.11905	6.72039	2.13067	6.43439	2.1722	6.43713	8.57122	6.41619	1.50723	6.32147	2.13067	7.676	2.24162	1.45858	8.38023	5.21344	8.08121	8.57916	9.7606	7.62831	8.61897	5.67117	8.79622	6.28293	1.50714	6.87711	8.22546	6.66147	8.76804	6.94336
ENST00000637265.1	SYT14	7.51863	7.59863	7.78294	5.84945	8.54359	7.39759	6.05358	2.94035	3.03041	6.11958	2.90361	7.27059	6.35584	7.1069	3.46507	7.81163	8.69423	7.16693	8.48239	6.9621	3.28194	5.81658	8.93682	6.32927	3.9977	5.19873	6.26595	6.60423	7.10743	6.12269	7.37343	8.12388	9.77794	6.93504	7.58402	6.33253	7.73011	6.57515	7.19	7.81378
ENST00000637266.2	SCN2A	1.70542e-16	2.91268e-16	1.58006e-16	0	1.49525e-16	1.21723e-16	-0.505741	1.51991e-16	1.70542e-16	2.91268e-16	1.58006e-16	0	1.49525e-16	1.21723e-16	-0.505741	1.51991e-16	1.70542e-16	2.91268e-16	1.58006e-16	0	1.49525e-16	1.21723e-16	-0.505741	1.51991e-16	1.70542e-16	2.91268e-16	1.58006e-16	0	1.49525e-16	1.21723e-16	2.02296	1.51991e-16	1.70542e-16	2.91268e-16	1.58006e-16	0	1.49525e-16	1.21723e-16	-0.505741	1.51991e-16
ENST00000637267.2	ZEB2	-0.605657	0.34168	0.895718	0	-0.272656	1.51411	2.49313	3.33962	1.94957	2.59598	0.895718	0	-0.272656	2.12086	1.74722	0.886423	-0.605657	0.34168	0.895718	2.23872	2.03592	2.36921	-0.905939	0.886423	2.43744	0.34168	3.30244	2.26837	2.23848	-0.847478	2.17606	0.886423	3.70961	3.26429	0.895718	2.37821	3.15622	1.7286	1.37484	0.886423
ENST00000637268.1	AMT	-2.67282e-16	-0.430837	-0.476227	0	-0.420036	1.37892e-17	1.46863	-4.54727e-17	-2.67282e-16	-0.430837	1.90491	0	-0.420036	1.37892e-17	-0.367156	-4.54727e-17	-2.67282e-16	1.72335	-0.476227	0	1.68014	1.37892e-17	-0.367156	-4.54727e-17	-2.67282e-16	-0.430837	-0.476227	0	-0.420036	1.37892e-17	-0.367156	-4.54727e-17	-2.67282e-16	-0.430837	-0.476227	0	-0.420036	1.37892e-17	-0.367156	-4.54727e-17
ENST00000637271.1	UNC13B	1.94988	1.95654	3.496	3.78308	-2.28747	-0.00611419	1.89404	2.50997	2.1234	1.74799	3.24178	0	2.47086	4.80723	1.31087	-2.19195	0.479414	-0.272281	-1.16774	0	2.35222	2.86428	0.995865	2.44889	2.50694	2.29084	-1.16774	0.834455	3.20965	-0.00611419	2.34941	2.4891	1.41799	2.75453	4.07533	3.86009	2.73237	0.818342	1.92744	3.22161
ENST00000637272.1	ALDH7A1	4.55964	0.53543	7.80011	6.49333	7.34332	6.60833	5.39745	6.05545	5.65587	5.49441	2.53473	7.26085	1.86673	1.07245	6.27019	2.55004	6.8767	7.09543	1.729	7.65347	7.9124	6.48087	5.77904	2.50814	5.70258	7.28731	8.65288	0.107871	4.01058	6.90437	5.48441	9.57989	6.14398	8.52619	8.22204	7.42325	7.80573	7.87276	6.00768	8.24526
ENST00000637273.1	PLCB1	-0.252173	0.776376	1.52892e-16	0	2.46412e-16	1.95836e-16	-0.400814	-0.512375	1.00869	-0.194094	1.52892e-16	0	2.46412e-16	1.95836e-16	-0.400814	0.731185	-0.252173	-0.194094	1.52892e-16	0	2.46412e-16	1.95836e-16	-0.400814	-0.512375	-0.252173	-0.194094	1.52892e-16	0	2.46412e-16	1.95836e-16	1.60325	0.80594	-0.252173	-0.194094	1.52892e-16	0	2.46412e-16	1.95836e-16	-0.400814	-0.512375
ENST00000637276.1	CACNA1A	0.0534419	0.000244872	-0.00133671	0	0.000244872	0.000244872	0.000244872	0.000244872	-0.0130544	0.000244872	-0.00133671	0	0.000244872	0.000244872	0.000244872	0.000244872	-0.0130544	0.000244872	-0.00133671	0	0.000244872	0.000244872	0.000244872	0.000244872	-0.0130544	0.000244872	0.0065712	0.00122436	0.000244872	0.000244872	0.000244872	0.000244872	-0.0130544	0.000244872	-0.00133671	0	0.000244872	0.000244872	0.000244872	0.000244872
ENST00000637277.1	EHMT1	3.05622	2.12349	2.16592	2.21148	2.64036	2.00177	2.59825	1.24305	2.49781	2.50746	0.446428	1.99168	0.524443	1.5262	1.41621	2.14806	0.1223	0.992743	1.39648	0.917288	1.39224	1.49253	0.701031	1.24305	1.32163	1.64748	0.446428	0	0.524443	1.59432	1.70374	1.24305	0.1223	-0.1509	2.665	1.99982	2.03878	0.505447	0.701031	1.24305
ENST00000637278.1	CLN5	-0.185441	3.19999	4.79577	1.93294e-06	3.02806	3.0933	0.635753	0.17137	4.39723	0.848687	1.03897	0	3.12707	-0.374199	1.5976	2.33594	2.67397	2.27323	3.35285	3.01334	1.62442	4.72348	4.80984	2.51185	-0.185441	3.07252	0.527761	4.30258	3.33771	-0.374199	0.635753	2.39489	3.54281	0.848689	0.527761	2.9272	-0.874142	3.17473	2.56417	2.82907
ENST00000637279.1		-1.32771e-18	-3.80005e-17	-3.14358e-19	0	-0.215337	-1.86862e-17	2.16354e-17	-3.52331e-18	-1.32771e-18	-3.80005e-17	-3.14358e-19	0	0.861349	-1.86862e-17	2.16354e-17	-3.52331e-18	-1.32771e-18	-3.80005e-17	-3.14358e-19	0	-0.215337	-1.86862e-17	2.16354e-17	-3.52331e-18	-1.32771e-18	-3.80005e-17	-3.14358e-19	0	-0.215337	-1.86862e-17	2.16354e-17	-3.52331e-18	-1.32771e-18	-3.80005e-17	-3.14358e-19	0	-0.215337	-1.86862e-17	2.16354e-17	-3.52331e-18
ENST00000637281.1	QARS1	4.47432	3.55281	2.43573	4.8278	4.03733	4.24364	1.64281	5.00275	0.425365	2.12574	-0.717867	0	2.38779	3.20125	1.11802	2.34206	0.425365	1.20953	4.30127	5.49171	1.10502	-0.561182	3.2256	-0.45939	4.5691	2.23458	2.30754	0	1.02178	-0.561182	2.32927	-0.45939	0.425365	1.19685	1.99284	0	1.76759	3.99698	2.00381	3.89349
ENST00000637282.1	MAGI2	4.56567	5.19352	4.20581	4.75132	4.54926	4.0278	4.54097	3.22276	4.03095	2.91673	2.76222	3.54528	2.73826	2.97958	2.78497	3.84098	3.37071	2.85497	3.66276	2.96193	4.47138	4.0178	3.24001	3.95386	3.18054	3.72283	3.96417	2.63171	2.40469	2.39794	3.65527	3.23298	2.1221	2.58192	2.675	3.37972	3.10638	3.84685	3.04875	3.01938
ENST00000637284.1	CACNB4	5.32852e-17	6.64901e-17	-0.48112	0	9.85217e-17	7.52487e-17	5.79202e-17	8.73275e-17	5.32852e-17	6.64901e-17	-0.48112	0	9.85217e-17	7.52487e-17	5.79202e-17	8.73275e-17	5.32852e-17	6.64901e-17	-0.48112	0	9.85217e-17	7.52487e-17	5.79202e-17	8.73275e-17	5.32852e-17	6.64901e-17	1.92448	0	9.85217e-17	7.52487e-17	5.79202e-17	8.73275e-17	5.32852e-17	6.64901e-17	-0.48112	0	9.85217e-17	7.52487e-17	5.79202e-17	8.73275e-17
ENST00000637287.1	EHMT1	1.02942	0.875756	0.343504	0.833933	1.16116	0.343504	0.643487	0.343504	0.172024	0.860834	0.343504	0	0.13909	0.343504	0.0398134	0.343504	0.172024	-0.00635715	0.343504	0.883586	0.13909	0.343504	0.954592	0.343504	0.172024	-0.00635715	0.343504	0	0.13909	0.343504	0.0398134	0.343504	0.172024	-0.00635715	0.343504	0	0.13909	0.343504	0.0398134	0.343504
ENST00000637289.1	TDRD12	-0.723466	1.34989	0.287736	0	2.48185	-0.901169	-0.96543	0.109839	2.54603	0.639325	1.254	0.549196	-0.766578	1.65617	1.53456	0.109839	-0.723466	1.30992	-0.330848	0	-0.766578	1.59653	1.91093	0.109839	0.173559	-1.37497	-0.330848	0	0.367077	-0.901169	-0.96543	0.109839	-0.723466	-1.37497	-0.330848	0	-0.766578	-0.901169	-0.96543	0.109839
ENST00000637290.1	PRRT2	3.41277e-17	3.28444e-17	2.60088e-17	0	4.5434e-17	1.33401	5.89777e-18	-0.33288	3.41277e-17	3.28444e-17	2.60088e-17	0	4.5434e-17	-0.333503	5.89777e-18	-0.33288	3.41277e-17	3.28444e-17	2.60088e-17	0	4.5434e-17	-0.333503	5.89777e-18	-0.33288	3.41277e-17	3.28444e-17	2.60088e-17	0	4.5434e-17	-0.333503	5.89777e-18	-0.33288	3.41277e-17	3.28444e-17	2.60088e-17	0	4.5434e-17	-0.333503	5.89777e-18	1.33152
ENST00000637292.1	ALDH7A1	1.21259	1.06583	-0.954056	0.00022637	-0.288852	4.52739e-05	-0.554097	-0.360719	-0.30309	-0.592689	0.735516	0	-0.288852	4.52739e-05	0.700269	-0.360719	-0.30309	-0.592689	-0.954056	0	1.15564	4.52739e-05	0.962249	1.4431	-0.30309	0.712462	0.743692	0	-0.288852	4.52739e-05	-0.554097	-0.360719	-0.30309	-0.592689	0.429131	0	-0.288852	4.52739e-05	-0.554097	-0.360719
ENST00000637293.1	GABRB3	-2.94051e-17	-7.71741e-17	-3.57246e-17	0	-0.218352	-4.66999e-17	2.25642e-17	-2.01719e-17	-2.94051e-17	-7.71741e-17	-3.57246e-17	0	-0.218352	-4.66999e-17	2.25642e-17	-2.01719e-17	-2.94051e-17	-7.71741e-17	-3.57246e-17	0	-0.218352	-4.66999e-17	2.25642e-17	-2.01719e-17	-2.94051e-17	-7.71741e-17	-3.57246e-17	0	0.873406	-4.66999e-17	2.25642e-17	-2.01719e-17	-2.94051e-17	-7.71741e-17	-3.57246e-17	0	-0.218352	-4.66999e-17	2.25642e-17	-2.01719e-17
ENST00000637294.4	HNRNPCL4	2.35487e-17	4.70921e-17	3.30331e-17	0	-0.142738	3.21415e-18	-0.136877	4.34904e-17	2.35487e-17	4.70921e-17	3.30331e-17	0	-0.142738	3.21415e-18	0.54751	4.34904e-17	2.35487e-17	4.70921e-17	3.30331e-17	0	-0.142738	3.21415e-18	-0.136877	4.34904e-17	2.35487e-17	4.70921e-17	3.30331e-17	0	0.570953	3.21415e-18	-0.136877	4.34904e-17	2.35487e-17	4.70921e-17	3.30331e-17	0	-0.142738	3.21415e-18	-0.136877	4.34904e-17
ENST00000637296.1	PIGA	-1.12657	-2.18265	-1.65103	0	-1.74253	-1.36527	1.26724	-1.50955	1.97449	0.301805	0.825854	0	0.336909	0.968085	0.901963	-1.50955	1.40522	0.950371	-1.65103	0	-1.74253	0.913691	-0.723069	1.041	-1.12657	0.471483	0.95505	0	2.40918	-1.36527	-0.723069	0.873087	-1.12657	0.458993	1.52116	0	0.738973	0.848769	-0.723069	1.10501
ENST00000637297.1	CACNA1A	4.14918e-17	6.21024e-17	-0.356215	0	5.94046e-17	1.1529e-16	6.77858e-17	6.42905e-17	4.14918e-17	6.21024e-17	-0.356215	0	5.94046e-17	1.1529e-16	6.77858e-17	6.42905e-17	4.14918e-17	6.21024e-17	1.42486	0	5.94046e-17	1.1529e-16	6.77858e-17	6.42905e-17	4.14918e-17	6.21024e-17	-0.356215	0	5.94046e-17	1.1529e-16	6.77858e-17	6.42905e-17	4.14918e-17	6.21024e-17	-0.356215	0	5.94046e-17	1.1529e-16	6.77858e-17	6.42905e-17
ENST00000637298.1	NDUFS1	8.786	8.8224	9.54698	8.8999	9.16931	9.16505	8.9334	9.55489	9.53099	9.49478	9.39698	9.33544	9.84774	9.3898	9.54543	9.3612	9.4147	9.56902	9.4514	9.5638	8.53583	9.47421	9.36944	9.36161	9.56341	9.69568	9.49301	9.70963	9.92242	9.51665	9.6842	9.3249	9.68308	9.39631	9.08982	9.46941	9.50289	9.43248	9.4457	9.3756
ENST00000637299.1		0.106594	0.106594	0.106594	0.532971	0.106594	-0.431612	0.106594	0.106594	0.106594	0.106594	0.106594	0	0.106594	-0.431612	0.106594	0.106594	0.106594	0.106594	0.106594	0	0.106594	-0.431612	0.106594	0.106594	0.106594	0.106594	0.106594	0	0.106594	2.25942	0.106594	0.106594	0.106594	0.106594	0.106594	0	0.106594	-0.431612	0.106594	0.106594
ENST00000637304.1	ZEB2	7.53104	7.49263	6.8558	6.92951	6.57025	8.0341	7.14685	9.31976	1.78242	4.94252	6.1039	7.76705	6.68511	7.41139	6.09892	8.23698	6.77869	6.40686	5.61889	6.11498	6.15464	1.47193	6.69082	2.87323	8.60105	6.03237	6.2301	4.64569	5.4652	6.26196	4.71416	2.87323	6.78488	6.60371	6.66939	6.02085	6.60287	8.29871	6.82733	8.17487
ENST00000637305.1	HCN1	-7.54566e-17	-1.25389e-16	-8.4604e-17	0	-1.87433e-16	1.29567	-7.37527e-17	-8.63455e-17	-7.54566e-17	-1.25389e-16	-8.4604e-17	0	-1.87433e-16	-0.323918	-7.37527e-17	-8.63455e-17	-7.54566e-17	-1.25389e-16	-8.4604e-17	0	-1.87433e-16	-0.323918	-7.37527e-17	-8.63455e-17	-7.54566e-17	-1.25389e-16	-8.4604e-17	0	-1.87433e-16	-0.323918	-7.37527e-17	-8.63455e-17	-7.54566e-17	-1.25389e-16	-8.4604e-17	0	-1.87433e-16	-0.323918	-7.37527e-17	-8.63455e-17
ENST00000637306.1	DOCK7	0.573708	0.573708	-0.0111677	0	0.573708	0.573708	0.430674	0.573708	0.573708	0.573708	1.0798	0.994459	0.573708	0.573708	1.14585	0.573708	0.573708	0.573708	-0.0111677	1.87408	0.573708	0.573708	0.430674	0.573708	0.573708	0.573708	1.03075	0	0.573708	0.573708	0.430674	0.573708	0.573708	0.573708	0.780327	0	0.573708	0.573708	0.430674	0.573708
ENST00000637308.1	MBD5	2.13489	3.81057	1.89124	3.97546	2.77689	3.31024	3.63951	3.26344	0.846584	2.32185	3.14289	2.04503	2.24907	2.18811	2.05994	2.3976	4.21392	2.11365	3.88094	0.650159	4.09078	2.79859	2.42917	2.75164	0.846584	0.448119	1.23453	3.19714	3.25529	1.66452	1.38106	3.20033	4.09203	3.43982	1.98441	2.26623	-0.238011	2.17256	2.62435	0.521004
ENST00000637309.1	CACNB4	4.28476	-1.96183	3.60218	2.24767	-0.0312487	-0.176157	2.01239	-2.29224	-0.802763	2.91261	-2.16229	0.00715758	-0.0311991	-0.423633	2.04048	3.83877	-0.802763	2.46809	-2.16229	0	2.32159	3.10401	0.955895	3.65909	-0.802753	-1.96183	2.64949	1.87039	3.71016	3.85666	-0.671064	-2.29224	4.06157	4.48102	4.01096	1.81283	-0.0312487	-0.422833	1.60035	3.02467
ENST00000637310.1		2.39669	3.5443	2.41601	1.91791	2.33507	2.97355	2.83091	2.40377	2.04843	1.73805	2.3637	2.5891	1.43976	2.74941	2.22239	2.92788	2.61223	2.81494	1.26857	2.45429	2.84928	2.05709	2.13954	2.50924	1.99185	2.63905	3.67769	2.02697	1.89466	1.16575	1.67508	2.40774	1.94533	0.258184	1.26857	2.00625	2.47576	2.04873	2.12662	0.745904
ENST00000637312.1	CACNB4	-3.61921e-17	-0.293472	-2.24321	0	1.2476e-16	-0.302025	-7.52654e-17	-0.85231	-3.61921e-17	-0.293472	0.642187	0	1.2476e-16	-0.302025	-7.52654e-17	2.77759	-3.61921e-17	1.17389	0.215086	0	1.2476e-16	-0.302025	-7.52654e-17	-0.85231	-3.61921e-17	-0.293472	0.667292	0	1.2476e-16	-0.302025	-7.52654e-17	-0.220665	-3.61921e-17	-0.293472	0.718643	0	1.2476e-16	1.2081	-7.52654e-17	-0.85231
ENST00000637314.1	SP2	3.72337	3.46949	3.76171	4.5066	4.2884	4.05972	2.54879	4.28657	4.20302	4.16668	4.00241	3.64972	5.00648	4.10024	4.02495	4.06159	4.00566	4.30684	4.05756	3.73388	2.90071	4.01148	4.70657	3.59693	4.21214	4.60662	4.16364	4.8363	5.18852	3.64367	4.45903	4.64152	4.28407	3.87861	4.44295	3.70176	3.04416	4.61316	4.68891	3.84165
ENST00000637315.1	EFHC1	2.93746	1.98097	0.314752	1.76719	2.67019	2.01402	1.77243	0.300563	0.545086	0.87028	1.58243	1.79274	0.0318978	2.03524	1.23876	1.43592	1.90277	1.21587	1.46466	0	1.64319	0.80874	0.320631	2.79172	0.545086	0.754137	0.314752	1.17263	0.0318978	0.80874	2.82303	1.64671	0.545086	1.65423	2.79889	1.74292	2.09832	0.80874	0.320631	0.300563
ENST00000637317.1	DNM1	1.57513	2.17775	2.6237	2.46972	1.57513	2.32236	1.66662	1.57513	1.57513	1.20728	0.904202	0	1.57513	1.38832	1.63227	1.57513	1.57513	1.20728	0.904202	3.08419	1.57513	1.38832	1.83188	1.57513	1.57513	2.07605	0.904202	0	1.57513	1.38832	0.917096	1.57513	1.57513	1.20728	2.53934	2.32173	1.57513	1.38832	1.82778	1.57513
ENST00000637318.1	EHMT1	6.82334	6.85417	5.96412	6.2491	6.68244	5.42556	6.60538	5.44595	4.91684	5.59016	5.16037	5.72607	4.48894	6.04023	4.86542	6.39793	5.28127	3.94382	5.41221	5.43647	6.38922	5.11725	4.99463	4.53247	5.40436	5.61233	4.67662	4.46055	4.6881	5.13565	5.72278	5.76512	4.3751	4.80043	5.58758	4.92872	4.55221	5.08221	4.6127	4.65944
ENST00000637321.1	TCF7L2	1.65877	1.03272	1.79172	1.79189	2.37996	2.01932	3.1546	0.977666	1.80037	1.69874	0.584623	1.27656	-0.280455	0.75295	0.744829	0.977666	1.78458	1.09764	2.58833	1.83416	2.19811	0.75295	0.744829	0.977666	0.445094	0.650815	0.584623	0	1.06096	0.75295	0.744829	2.22325	0.445094	1.654	0.584623	1.2313	0.775335	1.85575	0.744829	0.977666
ENST00000637322.1	ANKRD18A	-0.0521977	0.199976	0.849604	0	0.199976	-1.10344	0.199976	1.12554	1.20867	0.199976	0.563892	0	0.199976	-0.0841793	0.199976	0.647343	-0.0521977	0.199976	-0.527078	0	0.199976	1.29444	0.199976	-0.257667	-0.0521977	0.199976	0.528621	0	0.199976	0.37462	0.199976	-0.257667	-0.0521977	0.199976	-0.415161	0.999878	0.199976	0.518437	0.199976	-0.257667
ENST00000637323.2	KIFBP	4.61861	4.41167	0.514628	3.48846	1.36372	2.61551	3.85441	2.80227	-0.293052	3.87303	0.514628	0	1.36372	2.91894	-0.443664	2.79557	3.52893	-0.500486	0.514628	0	5.95431	2.00315	3.85745	-0.759961	3.84775	4.12546	5.28097	4.51987	1.36372	2.04947	-0.443664	3.08833	-0.293052	-0.500486	4.58434	3.40086	1.36372	1.82211	4.58466	3.48298
ENST00000637327.1	ATP6AP2	4.76265	5.90875	5.98151	5.90411	6.32509	5.80583	5.02827	6.4286	7.08845	5.77175	6.4902	6.31315	6.47429	6.21999	6.48156	6.11268	5.47752	6.16159	5.78391	5.03861	5.1801	5.33695	6.72856	5.97623	6.27946	4.64906	5.6462	5.25161	5.48875	5.68422	5.81607	5.28729	6.08875	7.20567	5.795	7.18935	6.2286	6.64984	5.64237	5.89203
ENST00000637329.1	CLN6	1.41047e-16	1.29744e-16	-0.475922	0	1.26046e-16	1.48599e-16	1.22282e-16	9.08744e-17	1.41047e-16	1.29744e-16	-0.475922	0	1.26046e-16	1.48599e-16	1.22282e-16	9.08744e-17	1.41047e-16	1.29744e-16	1.90369	0	1.26046e-16	1.48599e-16	1.22282e-16	9.08744e-17	1.41047e-16	1.29744e-16	-0.475922	0	1.26046e-16	1.48599e-16	1.22282e-16	9.08744e-17	1.41047e-16	1.29744e-16	-0.475922	0	1.26046e-16	1.48599e-16	1.22282e-16	9.08744e-17
ENST00000637331.1	GATAD2B	0.480692	-0.152053	-0.015552	0	0.202642	-0.259079	0.909427	0.138285	0.778946	-0.152053	1.07542	0	0.202642	0.960658	0.025946	-0.90499	-0.48192	1.62142	-0.015552	0	0.202642	-0.259079	0.025946	1.28088	0.717414	-0.152053	-0.015552	1.01321	0.202642	0.829791	0.025946	0.138578	-0.48192	-0.152053	-0.015552	0	0.202642	-0.259079	0.025946	0.360455
ENST00000637334.1	GRIN2A	0.701374	0.959834	0.183458	0	0.183458	0.183458	0.183458	0.183458	0.999629	-0.0106364	0.183458	0	0.183458	0.183458	0.183458	0.183458	-0.261238	-0.0106364	0.183458	0.917288	0.183458	0.183458	0.183458	0.183458	-0.261238	-0.0106364	0.183458	0	0.183458	0.183458	0.183458	0.183458	-0.261238	-0.0106364	0.183458	0	0.183458	0.183458	0.183458	0.183458
ENST00000637335.1	EHMT1	0.32051	0.32051	1.01143	0	0.32051	0.32051	0.32051	0.32051	0.32051	0.32051	0.147781	0	0.32051	0.32051	0.32051	0.32051	0.32051	0.32051	0.147781	0	0.32051	0.32051	0.32051	0.32051	0.32051	0.32051	0.147781	1.60255	0.32051	0.32051	0.32051	0.32051	0.32051	0.32051	0.147781	0	0.32051	0.32051	0.32051	0.32051
ENST00000637336.1	CFAP54	6.89489	7.55909	8.32827	7.32047	7.16352	7.33223	7.39981	7.50556	7.01434	7.03158	3.60303	6.8625	7.1516	6.92854	7.41441	7.57237	7.11132	7.37331	8.64692	6.90222	7.23005	6.69301	6.84009	6.14725	7.91528	7.06702	8.19228	7.78262	7.72273	7.32631	7.34874	7.49174	7.30085	7.20567	7.46619	7.36887	6.96877	7.95658	7.23363	7.51975
ENST00000637337.1	AGL	1.49633	4.79871	1.16367	3.65213	4.18623	1.83552	7.03435	3.51637	6.84884	5.6856	5.30578	3.94382	4.95168	1.83552	5.70722	5.34148	1.49633	0.788652	5.12557	3.99474	3.79607	1.83552	1.57161	4.70462	6.11855	5.39476	1.16367	0	4.45363	6.15653	1.57161	-0.271455	1.49633	0.788652	4.6977	5.86569	0.0687707	5.79329	1.57161	4.16537
ENST00000637340.1	EFHC1	4.58819	6.46786	6.72392	7.12991	5.59989	7.01906	6.31289	6.58126	6.86283	6.07043	6.62134	6.93453	6.60592	6.09654	6.64422	6.55275	7.65284	6.63741	6.77848	6.7307	6.80417	6.83432	7.23629	6.5606	6.76024	7.11204	6.31747	6.30806	7.2482	6.59816	6.46108	7.38274	7.44794	7.02431	6.87083	6.20884	7.05386	6.76396	6.65757	6.2347
ENST00000637342.1	TPCN2	2.68188	-1.63783	2.10322	4.40039	3.48264	3.47604	-1.47353	0.449803	-1.4877	4.15145	-1.90832	0	2.77557	-2.13253	2.66569	0.449866	-1.48805	3.9863	2.37249	3.97743	4.31348	1.90847	-1.47353	0.449803	4.50413	3.5091	4.53358	0	-0.648122	2.91562	4.56133	5.48379	4.16756	-1.63121	1.27685	0	-1.54575	2.21022	4.09786	1.54455
ENST00000637343.1	ASAH1	-0.207927	-1.38643	-0.0291679	4.40544	-0.819101	2.62011	0.922255	0.287502	2.36774	2.39002	-0.0291679	0	3.34651	-0.848479	0.302529	3.27225	-0.201904	2.37791	-0.0291679	0.0168156	3.53305	3.01429	-1.09413	0.287502	-0.207927	2.42697	-0.0291679	0	-0.819101	-0.848479	1.44835	0.287502	2.67227	-1.38621	4.53893	0	-0.819101	0.484822	2.84325	0.287502
ENST00000637347.1	LGI1	8.40598e-17	1.09461e-16	8.79543e-17	0	9.63008e-17	9.50468e-17	9.61408e-17	-0.445917	8.40598e-17	1.09461e-16	8.79543e-17	0	9.63008e-17	9.50468e-17	9.61408e-17	-0.445917	8.40598e-17	1.09461e-16	8.79543e-17	0	9.63008e-17	9.50468e-17	9.61408e-17	-0.445917	8.40598e-17	1.09461e-16	8.79543e-17	0	9.63008e-17	9.50468e-17	9.61408e-17	-0.445917	8.40598e-17	1.09461e-16	8.79543e-17	0	9.63008e-17	9.50468e-17	9.61408e-17	1.78367
ENST00000637348.1	CHRNA7	-9.23363e-18	-0.173753	1.36348e-18	0	-8.1011e-18	-5.3165e-18	8.53945e-18	-1.11715e-17	-9.23363e-18	-0.173753	1.36348e-18	0	-8.1011e-18	-5.3165e-18	8.53945e-18	-1.11715e-17	-9.23363e-18	-0.173753	1.36348e-18	0	-8.1011e-18	-5.3165e-18	8.53945e-18	-1.11715e-17	-9.23363e-18	0.69501	1.36348e-18	0	-8.1011e-18	-5.3165e-18	8.53945e-18	-1.11715e-17	-9.23363e-18	-0.173753	1.36348e-18	0	-8.1011e-18	-5.3165e-18	8.53945e-18	-1.11715e-17
ENST00000637349.1	ACY1	-0.579993	-0.426647	-0.233742	2.41126	2.39455	1.4639	1.17369	0.984876	2.077	0.860476	1.34959	0.773845	0.936788	0.0406136	1.77542	-0.568791	1.11467	1.15447	1.17924	0	-0.589132	0.0406136	0.0786651	-0.568791	-0.579993	1.24552	-0.233742	0	1.03203	1.59936	0.0786651	2.10509	1.15342	0.351281	1.12376	0	-0.589132	0.0406136	0.0786651	1.23272
ENST00000637350.1	CHRNA7	-2.63912e-17	8.04921e-17	3.32147e-17	0	1.43857e-17	4.53667e-17	0.599619	4.86968e-17	-2.63912e-17	8.04921e-17	3.32147e-17	0	1.43857e-17	4.53667e-17	-0.149905	4.86968e-17	-2.63912e-17	8.04921e-17	3.32147e-17	0	1.43857e-17	4.53667e-17	-0.149905	4.86968e-17	-2.63912e-17	8.04921e-17	3.32147e-17	0	1.43857e-17	4.53667e-17	-0.149905	4.86968e-17	-2.63912e-17	8.04921e-17	3.32147e-17	0	1.43857e-17	4.53667e-17	-0.149905	4.86968e-17
ENST00000637352.1	SMARCA2	4.37322e-17	7.437e-17	5.29819e-17	0	6.66552e-17	4.57602e-17	7.02993e-17	-0.253089	4.37322e-17	7.437e-17	5.29819e-17	0	6.66552e-17	4.57602e-17	7.02993e-17	-0.253089	4.37322e-17	7.437e-17	5.29819e-17	0	6.66552e-17	4.57602e-17	7.02993e-17	-0.253089	4.37322e-17	7.437e-17	5.29819e-17	0	6.66552e-17	4.57602e-17	7.02993e-17	-0.253089	4.37322e-17	7.437e-17	5.29819e-17	0	6.66552e-17	4.57602e-17	7.02993e-17	1.01236
ENST00000637353.1	EFHC1	6.56179	6.00725	5.81911	6.19289	5.25239	6.46802	6.60704	5.22322	6.29417	5.93994	5.46963	5.52364	5.11368	5.37937	4.20014	5.56787	4.15078	4.8833	5.20301	5.38829	5.92252	4.03531	5.26301	5.21293	5.48381	5.92358	5.51723	5.3836	5.52016	6.29463	5.87345	6.39528	5.22885	4.96533	5.71043	5.23099	5.91064	5.54206	5.77577	5.32012
ENST00000637354.1	PTPRD	8.79547e-17	-0.580794	-0.282919	0	1.45766	-0.6214	0.923862	-0.208714	8.79547e-17	1.12311	-0.282919	0	-0.364415	-0.6214	-0.572981	-0.208714	8.79547e-17	-0.580794	1.13167	0	-0.364415	0.98769	-0.572981	-0.208714	8.79547e-17	0.619272	-0.282919	0	-0.364415	-0.6214	0.79508	0.834855	8.79547e-17	-0.580794	-0.282919	0	-0.364415	0.87651	-0.572981	-0.208714
ENST00000637356.2		2.73651	2.66247	1.0013	2.21148	1.63761	1.40811	1.87026	2.40117	2.46248	2.57749	2.70633	2.31305	1.63761	2.42887	1.83592	2.2629	1.20162	2.48047	1.95136	1.87408	2.5054	2.3952	2.59092	1.35789	2.40095	1.57576	2.04322	2.01977	1.63761	1.40811	1.12074	1.35789	1.20162	0.706996	2.30098	1.5848	2.58496	2.36289	2.58535	2.62334
ENST00000637358.1	PCCA	4.72925	4.82678	3.95375	4.43347	4.70242	3.50151	4.91389	3.45919	3.24301	3.4176	2.79337	3.9533	2.92262	3.76785	2.70459	4.2341	3.23752	3.26497	3.73428	3.33909	4.56279	3.86244	2.98987	3.70806	3.17476	3.32943	3.20984	2.23954	2.74652	2.80243	3.51972	3.45135	3.14904	2.69479	3.84233	3.56817	2.59924	3.59934	3.40551	2.68087
ENST00000637359.1	FAM238A	0.77009	0.593384	6.32154e-18	0	3.57633e-17	0.549811	-0.143035	2.09325e-17	-0.192522	0.537877	6.32154e-18	0	3.57633e-17	-0.384223	0.57214	2.09325e-17	-0.192522	-0.377087	6.32154e-18	0	3.57633e-17	0.602859	-0.143035	2.09325e-17	-0.192522	-0.377087	6.32154e-18	0	3.57633e-17	-0.384223	-0.143035	2.09325e-17	-0.192522	-0.377087	6.32154e-18	0	3.57633e-17	-0.384223	-0.143035	2.09325e-17
ENST00000637367.1	SCN2A	2.22469	0.513866	-0.952643	1.95986	0.391973	0.0834899	0.391973	-0.271871	-0.0662075	-0.137512	1.64169	0	0.391973	0.0834899	0.391973	-0.271871	-0.0662075	-1.48127	1.25139	0	0.391973	0.0834899	0.391973	3.04735	-0.0662075	1.34421	-0.952643	0	0.391973	1.6259	0.391973	-0.271871	-0.0662075	1.72056	0.972073	0	0.391973	0.0834899	0.391973	-0.271871
ENST00000637368.1	NRXN1	3.03984	2.741	3.9399	2.42572	2.68505	3.83751	1.97572	1.87228	2.07723	3.58032	3.0587	2.79784	1.60674	2.64338	1.97572	2.94647	2.07723	2.58636	2.68033	2.98251	1.60674	1.62263	3.4459	0.676291	2.07723	2.4001	0.439172	1.25708	1.60674	1.62263	1.97572	2.91244	2.07723	0.041003	1.23067	1.88563	3.84349	1.62263	1.97572	2.94129
ENST00000637371.1	SMARCA2	0.290175	0.766961	0.529367	0	0.314569	1.4666	1.61824	0.510664	0.290175	1.66698	0.529367	0.994459	1.39125	0.532571	0.436196	0.510664	2.43619	1.56997	1.47942	0	0.314569	0.532571	0.6358	0.510664	0.290175	-0.203509	0.529367	1.60255	0.314569	0.532571	-0.278979	1.55423	0.290175	-0.203509	0.529367	0.999878	1.26193	0.532571	1.18563	0.510664
ENST00000637373.2	JAKMIP1	0.391314	-0.015469	0.158284	0.791418	0.158284	0.158284	0.158284	0.158284	-0.329017	-0.015469	0.158284	0	0.158284	0.158284	0.158284	0.158284	-0.329017	-0.015469	0.158284	0	0.158284	0.158284	0.158284	0.158284	1.38715	0.853294	0.158284	0	0.158284	0.158284	0.158284	0.158284	-0.329017	-0.015469	0.158284	0	0.158284	0.158284	0.158284	0.158284
ENST00000637375.1	TTC33	3.51143	3.09299	2.27166	1.60883	2.48592	2.94636	3.45685	3.15846	0.789401	1.79674	1.6106	2.52622	1.05653	0.888876	2.0587	2.39464	0.789401	-0.239881	1.47857	2.37467	2.1397	2.0083	0.721724	1.28934	2.83527	1.68203	2.95749	2.20519	1.09563	0.888876	0.721724	1.8526	0.789401	2.38303	0.396577	0	1.93712	1.9825	1.75591	0.0198618
ENST00000637376.1		7.66882e-17	3.16049e-16	1.52223e-16	0	1.07671e-16	8.25414e-17	-1.65598	1.51893e-16	7.66882e-17	3.16049e-16	1.52223e-16	0	1.07671e-16	8.25414e-17	1.17667	1.51893e-16	7.66882e-17	3.16049e-16	1.52223e-16	0	1.07671e-16	8.25414e-17	-1.65598	1.51893e-16	7.66882e-17	3.16049e-16	1.52223e-16	0	1.07671e-16	8.25414e-17	0.222486	1.51893e-16	7.66882e-17	3.16049e-16	1.52223e-16	0	1.07671e-16	8.25414e-17	1.9128	1.51893e-16
ENST00000637378.1		0.393864	0.138905	0.393864	0	0.188932	0.175793	0.0425987	0.158241	0.393864	0.138905	0.393864	0	0.188932	0.175793	0.844083	0.158241	0.393864	1.4137	0.393864	0.944936	0.188932	0.175793	0.997443	1.33636	0.393864	0.138905	0.393864	0	0.188932	0.175793	0.0425987	0.158241	0.393864	0.138905	0.393864	1.02439	1.21359	1.26615	0.0425987	0.158241
ENST00000637380.1		2.49012	2.37922	1.28915	0	1.56747	2.26554	1.05824	1.14451	0.733031	1.28069	1.28915	0.994459	0.489162	0.672195	0.977058	1.46144	0.308669	1.08258	2.23921	1.47359	2.84653	0.871186	1.09685	1.38152	1.73759	0.840069	1.28915	2.34301	0.489162	1.90614	2.07595	2.57459	2.12641	1.81327	1.28915	2.58476	2.0035	1.68076	2.18771	0.833764
ENST00000637381.2	CTSD	6.16037	6.55569	6.77945	7.31475	6.41661	7.69236	6.88987	6.64521	7.57638	6.55892	6.96447	6.68707	6.81331	6.96013	6.49577	6.60352	6.12445	6.58339	6.48048	6.76437	7.2118	6.68233	6.6053	6.72247	7.21027	6.51345	6.77058	6.58464	6.66499	6.32801	7.05423	7.09753	6.43342	7.29344	6.50991	6.15407	6.3982	5.84206	6.45973	6.43616
ENST00000637386.1	PXN	5.071	5.6456	5.06669	4.90179	5.89109	5.16941	6.04105	5.18386	5.52622	5.07391	4.83872	5.00458	3.75726	4.58324	5.51237	4.90977	4.51869	4.13475	4.49031	5.07759	5.17143	4.59499	3.84233	5.83789	4.93895	4.53329	5.04359	4.45583	4.83132	5.12344	4.31475	3.69052	4.34062	5.00795	4.95618	4.9557	4.74438	4.9244	4.68499	4.77345
ENST00000637387.1	CTSD	4.22365	6.02684	5.23077	5.84193	7.59664	4.92042	2.99753	6.93489	6.94026	5.64505	5.31765	6.8729	7.94436	5.60288	6.02678	2.16797	5.70755	4.15057	4.67061	3.24581	6.65352	3.89449	5.75379	5.08877	0.491731	4.98438	0.0748286	0	0.00439655	2.7065	3.70127	5.84316	4.83957	1.39592	6.9089	6.24212	0.00384491	5.07847	3.72338	2.16797
ENST00000637388.2	SNAPC4	7.84688	7.17608	7.15587	7.08607	7.61452	6.12089	6.84458	8.86382	6.8544	6.91351	6.52542	7.30925	7.24823	6.67582	6.53541	6.75677	6.58618	6.49832	7.05393	6.87498	5.17806	7.46108	7.2645	8.61754	6.43978	7.07402	7.2319	6.53192	7.0793	7.46984	6.61153	2.54038	7.1615	7.22682	6.92161	7.08652	7.76862	7.1611	7.63273	8.11023
ENST00000637389.1	POLR1D	-2.62965e-17	-2.75441e-17	-1.94962e-17	0	-0.183001	-3.71823e-17	-4.99103e-17	-2.26234e-17	-2.62965e-17	-2.75441e-17	-1.94962e-17	0	-0.183001	-3.71823e-17	-4.99103e-17	-2.26234e-17	-2.62965e-17	-2.75441e-17	-1.94962e-17	0	-0.183001	-3.71823e-17	-4.99103e-17	-2.26234e-17	-2.62965e-17	-2.75441e-17	-1.94962e-17	0	-0.183001	-3.71823e-17	-4.99103e-17	-2.26234e-17	-2.62965e-17	-2.75441e-17	-1.94962e-17	0	0.732005	-3.71823e-17	-4.99103e-17	-2.26234e-17
ENST00000637391.1	ARHGEF9	-1.5489e-16	-2.78126e-16	-1.15772e-16	0	0.503274	0.549811	-1.8013e-16	0.834621	-1.5489e-16	-2.78126e-16	-1.15772e-16	0	-0.575031	-0.384223	-1.8013e-16	-0.208655	-1.5489e-16	-2.78126e-16	-1.15772e-16	0	1.22182	0.602859	-1.8013e-16	-0.208655	-1.5489e-16	-2.78126e-16	-1.15772e-16	0	-0.575031	-0.384223	-1.8013e-16	-0.208655	-1.5489e-16	-2.78126e-16	-1.15772e-16	0	-0.575031	-0.384223	-1.8013e-16	-0.208655
ENST00000637392.1	CLCN2	4.65154	3.31919	1.53541	5.04413	3.0908	3.9586	4.11646	-0.35209	2.88385	1.67789	2.12181	3.97506	2.19534	2.95318	3.21754	3.57028	2.30822	0.62463	2.16327	0	2.25536	-0.551058	3.11648	2.59633	-0.412211	2.54663	1.16099	0	-1.17717	3.20953	-0.715649	-0.35209	-0.412211	0.850841	2.03771	0	2.65486	-0.551058	-0.715649	3.55675
ENST00000637393.1	GRIN2A	3.06166e-17	-0.342644	5.47187e-17	0	-8.91793e-17	-0.204151	-7.21859e-17	-0.419645	3.06166e-17	-0.342644	5.47187e-17	0	-8.91793e-17	0.816604	-7.21859e-17	-0.419645	3.06166e-17	1.37058	5.47187e-17	0	-8.91793e-17	-0.204151	-7.21859e-17	-0.419645	3.06166e-17	-0.342644	5.47187e-17	0	-8.91793e-17	-0.204151	-7.21859e-17	1.67858	3.06166e-17	-0.342644	5.47187e-17	0	-8.91793e-17	-0.204151	-7.21859e-17	-0.419645
ENST00000637396.2		-3.54374e-17	-4.77688e-17	-1.01867e-16	0	-4.51341e-17	0.747227	-3.36169e-17	-2.32319e-17	-3.54374e-17	-4.77688e-17	-1.01867e-16	0	-4.51341e-17	-0.186807	-3.36169e-17	-2.32319e-17	-3.54374e-17	-4.77688e-17	-1.01867e-16	0	-4.51341e-17	-0.186807	-3.36169e-17	-2.32319e-17	-3.54374e-17	-4.77688e-17	-1.01867e-16	0	-4.51341e-17	-0.186807	-3.36169e-17	-2.32319e-17	-3.54374e-17	-4.77688e-17	-1.01867e-16	0	-4.51341e-17	-0.186807	-3.36169e-17	-2.32319e-17
ENST00000637397.2	CLN5	7.10563	7.46603	6.50064	6.7615	7.20263	7.27883	7.29217	6.59572	6.1907	6.19551	5.77878	6.36334	6.09492	6.43832	6.06338	6.45604	6.50179	6.09517	6.59409	6.07728	6.92394	6.14534	6.22755	6.03935	5.99391	6.28861	6.50211	6.19639	5.61124	5.98905	6.4298	6.62511	6.16578	5.91249	6.58218	6.5593	6.12507	6.10626	5.94491	6.2416
ENST00000637398.1		2.84986	1.89036	0.164834	0	2.39878	2.55176	0.855354	1.47696	2.30902	1.43744	2.48723	2.7197	2.44305	1.48562	2.57327	1.85749	-0.0378156	2.74755	2.74257	1.21465	0.642977	1.36052	1.74003	3.32658	-0.0378156	0.412097	0.164834	1.45246	0.880922	1.06187	1.2754	1.35532	3.05897	1.65476	2.58275	2.75542	1.77648	1.68244	1.69816	0.125868
ENST00000637401.1	HSD17B12	0.0474707	-0.139785	-0.238382	2.31624	2.36978	-0.21403	0.681577	1.58186	0.0474707	2.58304	1.61309	0	-0.00563322	-0.21403	1.249	1.32433	1.86805	-0.139785	1.27613	0	1.49414	1.35186	0.885725	-0.268968	0.0474707	-0.139785	1.43457	1.53078	-0.00563322	1.46211	-0.574701	1.47877	1.83656	1.68334	-0.238382	0	-0.00563322	1.46111	1.60542	-0.268968
ENST00000637404.1		-9.97067e-18	-0.114799	-4.61433e-18	0	-2.33272e-17	-1.80666e-17	-2.20928e-17	-1.09746e-17	-9.97067e-18	-0.114799	-4.61433e-18	0	-2.33272e-17	-1.80666e-17	-2.20928e-17	-1.09746e-17	-9.97067e-18	0.153677	-4.61433e-18	0	-2.33272e-17	-1.80666e-17	-2.20928e-17	-1.09746e-17	-9.97067e-18	-0.114799	-4.61433e-18	0	-2.33272e-17	-1.80666e-17	-2.20928e-17	-1.09746e-17	-9.97067e-18	0.190721	-4.61433e-18	0	-2.33272e-17	-1.80666e-17	-2.20928e-17	-1.09746e-17
ENST00000637407.1	EHMT1	2.48447	1.5422	2.03107	0.931965	0.593803	0.958466	2.85325	0.799156	0.540919	0.571734	0.92901	2.31305	2.28013	0.958466	0.723463	0.799156	1.63988	0.571734	0.92901	0.917288	0.593803	0.958466	0.723463	2.55048	0.540919	1.4405	0.92901	0	1.68556	0.958466	0.723463	0.799156	0.540919	1.62094	0.92901	1.5848	0.593803	1.91324	0.723463	0.799156
ENST00000637410.1	GABBR2	0.793075	3.38497	1.43692	4.42424	1.43673	0.921313	4.90435	3.09831	4.13187	0.949903	1.43692	0	1.43673	0.921313	0.57006	1.02157	0.753215	0.949903	1.43692	0	1.43673	3.49933	0.57006	1.02157	0.753215	0.949903	1.43692	0	1.43673	0.921313	0.57006	1.02157	0.753215	0.949903	1.43692	2.76035	1.43766	0.921313	0.57006	1.02157
ENST00000637412.1	SMBD1P	3.12374	3.15821	2.1393	2.68868	2.07762	1.93452	3.12766	2.12024	0.871595	2.35131	1.73874	0.994459	1.45469	1.6335	1.24617	2.67099	2.13069	1.33209	2.05731	2.18721	2.91695	2.03323	1.84123	0.17188	2.15909	1.27696	1.71974	2.01977	1.38116	2.07552	1.84183	2.44477	1.60482	1.77137	2.23485	1.99982	2.05952	2.21317	1.83305	2.48205
ENST00000637413.2		-0.252173	0.253562	1.3756	0	0.689085	2.01217	0.810102	-1.0317	1.00869	0.75352	-0.343899	0	-0.389219	-0.749813	-0.430197	-1.0317	-0.252173	0.426734	-0.343899	0	0.478573	0.237269	-0.430197	1.15418	-0.252173	-0.716908	-0.343899	0	-0.389219	-0.749813	-0.430197	0.0118715	-0.252173	-0.716908	-0.343899	0	-0.389219	-0.749813	0.48049	0.897348
ENST00000637415.1		-2.37799e-17	-5.71003e-17	-0.208383	0	-2.10401e-17	8.74844e-19	-3.58126e-17	-3.89731e-17	-2.37799e-17	-5.71003e-17	-0.208383	0	-2.10401e-17	8.74844e-19	-3.58126e-17	-3.89731e-17	-2.37799e-17	-5.71003e-17	-0.208383	0	-2.10401e-17	8.74844e-19	-3.58126e-17	-3.89731e-17	-2.37799e-17	-5.71003e-17	0.833533	0	-2.10401e-17	8.74844e-19	-3.58126e-17	-3.89731e-17	-2.37799e-17	-5.71003e-17	-0.208383	0	-2.10401e-17	8.74844e-19	-3.58126e-17	-3.89731e-17
ENST00000637416.1	TCF7L2	0.46624	0.690661	2.83863	1.76285	3.13017	1.17909	1.52754	1.53236	1.04232	1.78082	3.31596	2.58792	0.410822	2.76304	1.52754	3.03383	1.64254	1.24722	1.0029	0	2.71191	1.17909	1.52754	1.53236	2.55487	3.09967	1.0029	2.27552	2.49956	1.17909	1.52754	1.53236	3.45731	2.34492	1.0029	2.537	0.410822	2.86296	3.05312	1.53236
ENST00000637417.1	ARHGEF9	3.00015	5.60739	4.1809	5.04821	4.68414	4.78035	6.54069	4.93516	5.63763	4.59821	3.67127	3.73788	5.17942	5.2427	5.36441	4.62411	5.77771	5.32265	5.94403	4.81825	5.53227	5.90759	1.40074	5.17283	5.72254	4.62103	4.92296	5.95311	5.34933	4.81567	5.1873	5.04926	4.52523	4.51398	5.94411	5.10582	3.9181	3.91695	6.17012	4.88189
ENST00000637419.1	GSE1	7.75227	7.67286	7.4649	7.37671	8.10092	7.5563	7.31328	7.87313	7.77956	7.73104	7.68375	7.64446	7.7511	7.75638	7.69529	7.43642	7.55582	7.68777	7.67458	7.86271	7.21114	7.27932	7.6769	8.08741	7.53653	7.13338	7.57609	7.55912	7.45678	7.8078	7.63122	7.57457	7.4577	7.85683	7.68256	7.63888	7.56194	7.68207	7.76521	7.11035
ENST00000637420.2	KIFBP	-0.0640532	-0.125822	-0.449043	2.14109	2.86895	2.7909	0.868853	0.537715	2.6882	1.96605	1.96512	0	-1.85621	3.02936	-0.991319	0.537715	-0.0640532	-0.125822	1.68755	2.94223	1.04499	-0.245647	1.98427	0.537715	-0.0640532	3.25915	-0.449043	0	1.325	-0.245647	1.25727	2.93246	2.58728	0.10977	2.32874	0	1.70058	-0.245647	1.96425	0.537715
ENST00000637422.1	PLCB1	1.87389	1.66166	0.146324	0.931965	0.506709	0.921224	2.80598	0.37309	0.338996	1.17662	1.23729	0.994459	0.50509	1.00794	0.0611219	1.2781	0.338996	-0.293814	1.09638	1.47359	1.53256	1.5549	-0.21526	0.37309	0.338996	1.11337	1.78691	1.01321	0.520162	-0.0128097	0.45854	2.01586	1.52235	0.755391	0.146324	0	1.3487	0.941964	1.30284	0.37309
ENST00000637423.2	PRAMEF9	0.801578	0.788085	0.638778	0.572584	0.801729	0.418179	0.540942	0.257093	0.293106	0.556304	0.368108	0.176859	0.0825732	0.247852	0.209751	0.404018	0.293096	0.164685	0.160884	0.0631086	0.165152	0.195517	0.2202	0.521134	0.236583	0.0314737	0.200539	0.496203	0.516698	0.454906	0.413783	0.284111	0.198214	0.28203	0.454268	0.513823	0.256425	0.506123	0.437902	0.356221
ENST00000637424.1	CACNA1D	3.27643	3.25945	3.68525	3.19706	3.18956	2.60948	2.56968	0.44655	2.67759	2.8441	0.933994	2.57572	1.52299	1.66627	2.01356	2.59819	2.90034	2.50915	2.06108	2.18721	3.31547	3.43311	2.17554	2.87121	1.95366	2.15362	1.97591	1.60255	1.37213	1.63454	2.89179	3.19368	0.754329	0.796028	2.90612	1.99982	2.1622	2.21894	1.91179	2.45272
ENST00000637428.1	TUBB7P	2.27535e-18	7.99824e-18	-1.3127e-18	0	0.283009	5.14946e-18	7.59973e-18	1.09022e-17	2.27535e-18	7.99824e-18	-1.3127e-18	0	-0.0707524	5.14946e-18	7.59973e-18	1.09022e-17	2.27535e-18	7.99824e-18	-1.3127e-18	0	-0.0707524	5.14946e-18	7.59973e-18	1.09022e-17	2.27535e-18	7.99824e-18	-1.3127e-18	0	-0.0707524	5.14946e-18	7.59973e-18	1.09022e-17	2.27535e-18	7.99824e-18	-1.3127e-18	0	-0.0707524	5.14946e-18	7.59973e-18	1.09022e-17
ENST00000637429.1	ASAH1	1.41088	-0.375283	0.757908	2.68201	1.41088	0.751058	1.26554	2.31761	1.41088	3.71081	0.757908	0	1.41088	0.751058	1.26554	-0.658946	1.41088	4.46944	4.02278	4.3724	1.41088	0.751058	1.99226	2.56301	1.41088	-0.375283	0.757908	0	1.41088	0.751058	1.26554	3.49168	1.41088	-0.375283	0.757908	0	1.41088	4.05018	1.26554	-0.658946
ENST00000637431.1	DOCK7	1.40253	2.80888	0.418362	1.49352	2.53626	0.136151	1.71686	1.26273	0.401763	1.49718	1.02133	0	-0.598108	1.74872	-0.422674	2.07452	0.239861	-0.94314	-0.683694	0.917288	2.16192	0.136151	1.0475	0.219454	0.985955	-0.0743774	1.70473	0	0.49365	1.83843	1.16591	0.219454	0.965496	0.707063	1.53488	1.5848	-0.598108	0.136151	0.488013	0.219454
ENST00000637432.1	CACNA1A	-0.434222	-4.72347e-07	-1.0512e-16	0	-1.21402e-16	-1.36141e-16	-1.76152e-16	-5.60437e-05	-0.434936	-4.72347e-07	-1.0512e-16	0	-1.21402e-16	-1.36141e-16	-1.76152e-16	-5.60437e-05	-0.434936	-4.72347e-07	-1.0512e-16	0	-1.21402e-16	-1.36141e-16	-1.76152e-16	-5.60437e-05	1.73896	1.88939e-06	-1.0512e-16	0	-1.21402e-16	-1.36141e-16	-1.76152e-16	0.000217111	-0.434869	-4.72347e-07	-1.0512e-16	0	-1.21402e-16	-1.36141e-16	-1.76152e-16	-4.898e-05
ENST00000637434.1	SPTAN1	5.85089	5.28397	4.94919	5.58419	5.73845	6.0624	5.45291	4.5473	5.37279	4.85821	5.23807	4.33713	3.16946	4.77078	4.79393	4.48477	3.25618	4.21335	4.5209	5.55431	5.52013	4.23226	4.61684	4.76915	4.68288	4.95007	5.239	3.73385	4.89027	4.36937	4.90219	4.99028	4.49962	4.35676	3.7152	4.45288	4.34406	4.22755	3.89649	4.87086
ENST00000637436.1	CACNB4	-0.521393	0.870852	2.06428	0	-0.258612	0.745484	1.95456e-16	-1.28093	-0.521393	-0.726049	-1.07735	0	-0.258612	1.62286	1.95456e-16	-1.28093	-0.521393	-0.726049	-1.07735	0	1.03445	-0.789449	1.95456e-16	-1.28093	-0.521393	-0.726049	1.16777	0	-0.258612	-0.789449	1.95456e-16	2.33642	2.08557	1.3073	-1.07735	0	-0.258612	-0.789449	1.95456e-16	1.50636
ENST00000637440.4		4.83141e-17	4.68178e-16	-0.960431	0	-0.536039	2.00978e-16	0.377297	1.04167e-16	4.83141e-17	4.68178e-16	1.2897	0	-0.536039	2.00978e-16	0.172384	1.04167e-16	4.83141e-17	4.68178e-16	-0.960431	0	2.14416	2.00978e-16	-1.04016	1.04167e-16	4.83141e-17	4.68178e-16	1.59159	0	-0.536039	2.00978e-16	1.53064	1.04167e-16	4.83141e-17	4.68178e-16	-0.960431	0	-0.536039	2.00978e-16	-1.04016	1.04167e-16
ENST00000637441.1	MAGI2	1.72408	0.711802	-1.56374	0	-1.79968	0.0118797	0.978947	0.978947	-1.77602	0.711802	1.09272	0	2.62214	0.0118797	0.978947	0.978947	-1.77602	0.711802	2.62122	4.89125	2.80114	1.98581	0.978948	0.978947	3.0906	0.711802	2.00671	0.00348525	-1.79968	0.0118797	0.978947	0.978947	3.63208	2.04753	0.737833	0	3.07082	2.87328	0.978947	0.978947
ENST00000637442.1		0.111916	0.111916	-0.49318	0	0.111916	-0.469842	-0.324505	0.111916	0.111916	0.111916	-0.49318	0	0.111916	-0.469842	-0.324505	0.111916	0.111916	0.111916	-0.49318	0	0.111916	-0.469842	-0.324505	0.111916	0.111916	0.111916	-0.49318	0.559578	0.111916	2.43895	1.85745	0.111916	0.111916	0.111916	2.5323	0	0.111916	-0.469842	-0.324361	0.111916
ENST00000637445.1	MBD5	4.43265	4.92252	3.05592	4.32574	4.28445	4.15154	4.10173	3.03166	2.86665	3.20543	3.55881	3.86284	3.22964	1.43078	2.43304	3.36947	2.61067	2.76501	4.13403	2.72313	4.7108	5.15581	3.68606	3.65761	4.11717	3.51129	3.28192	2.54767	1.52977	2.72659	4.03832	3.74799	3.14435	2.76723	3.1408	3.7121	3.41681	3.70675	2.91233	3.36475
ENST00000637447.1	TSHR	0.33656	0.984519	-0.0716449	0.76551	1.6404	0.561145	1.10533	0.567826	0.33656	-0.560935	1.01933	0	0.601166	-0.372889	-0.335006	-0.47545	0.33656	0.582708	0.878408	0.917288	0.392273	-0.372889	0.579773	1.27588	0.33656	1.23744	-0.0716449	0	-0.47552	0.715981	0.667708	-0.47545	0.33656	-0.560935	-0.0716449	0	-0.47552	1.15145	-0.335006	0.789996
ENST00000637450.1	CLN6	-1.39483e-18	-0.630301	4.67478e-17	0	1.23321e-18	1.38771e-17	7.26507e-17	-2.05224e-17	-1.39483e-18	-0.630301	4.67478e-17	0	1.23321e-18	1.38771e-17	7.26507e-17	-2.05224e-17	-1.39483e-18	-0.630301	4.67478e-17	0	1.23321e-18	1.38771e-17	7.26507e-17	-2.05224e-17	-1.39483e-18	0.91933	4.67478e-17	0	1.23321e-18	1.38771e-17	7.26507e-17	-2.05224e-17	-1.39483e-18	0.971573	4.67478e-17	0	1.23321e-18	1.38771e-17	7.26507e-17	-2.05224e-17
ENST00000637452.2	EEF1B2	7.54845	7.13035	7.39191	7.33209	7.5458	7.73243	7.45891	7.70671	8.45858	7.62818	7.75888	7.58528	8.19296	7.58392	8.62391	7.89498	7.44116	8.08789	8.08581	8.30818	7.16162	7.73081	7.8721	7.87003	8.25566	8.21619	8.5619	7.9266	8.09674	8.26462	7.70971	7.78514	7.69508	8.33633	7.60044	8.24678	8.40182	8.08716	7.73431	8.14207
ENST00000637453.1	DCX	5.50193e-19	-4.68189e-18	-2.89897e-17	0	-8.3289e-18	1.17936e-17	1.95371e-17	-0.13746	5.50193e-19	-4.68189e-18	-2.89897e-17	0	-8.3289e-18	1.17936e-17	1.95371e-17	0.549839	5.50193e-19	-4.68189e-18	-2.89897e-17	0	-8.3289e-18	1.17936e-17	1.95371e-17	-0.13746	5.50193e-19	-4.68189e-18	-2.89897e-17	0	-8.3289e-18	1.17936e-17	1.95371e-17	-0.13746	5.50193e-19	-4.68189e-18	-2.89897e-17	0	-8.3289e-18	1.17936e-17	1.95371e-17	-0.13746
ENST00000637455.1	AMT	-3.14041e-17	-1.40658e-17	-0.291985	0	2.21282e-17	5.06015e-17	3.21978e-19	-8.23941e-18	-3.14041e-17	-1.40658e-17	-0.291985	0	2.21282e-17	5.06015e-17	3.21978e-19	-8.23941e-18	-3.14041e-17	-1.40658e-17	-0.291985	0	2.21282e-17	5.06015e-17	3.21978e-19	-8.23941e-18	-3.14041e-17	-1.40658e-17	-0.291985	0	2.21282e-17	5.06015e-17	3.21978e-19	-8.23941e-18	-3.14041e-17	-1.40658e-17	1.16794	0	2.21282e-17	5.06015e-17	3.21978e-19	-8.23941e-18
ENST00000637456.1		2.67779e-18	-3.14335e-19	2.68436e-21	0	-0.0603652	-1.79443e-18	2.53532e-18	-1.37837e-19	2.67779e-18	-3.14335e-19	2.68436e-21	0	-0.0603652	-1.79443e-18	2.53532e-18	-1.37837e-19	2.67779e-18	-3.14335e-19	2.68436e-21	0	-0.0603652	-1.79443e-18	2.53532e-18	-1.37837e-19	2.67779e-18	-3.14335e-19	2.68436e-21	0	0.241461	-1.79443e-18	2.53532e-18	-1.37837e-19	2.67779e-18	-3.14335e-19	2.68436e-21	0	-0.0603652	-1.79443e-18	2.53532e-18	-1.37837e-19
ENST00000637457.1	AMT	-9.58373e-18	-5.38538e-18	-1.03796e-17	0	-1.08329e-17	0.213471	-1.01478e-17	-2.93906e-18	-9.58373e-18	-5.38538e-18	-1.03796e-17	0	-1.08329e-17	-0.0533677	-1.01478e-17	-2.93906e-18	-9.58373e-18	-5.38538e-18	-1.03796e-17	0	-1.08329e-17	-0.0533677	-1.01478e-17	-2.93906e-18	-9.58373e-18	-5.38538e-18	-1.03796e-17	0	-1.08329e-17	-0.0533677	-1.01478e-17	-2.93906e-18	-9.58373e-18	-5.38538e-18	-1.03796e-17	0	-1.08329e-17	-0.0533677	-1.01478e-17	-2.93906e-18
ENST00000637460.1	ACY1	-2.36499e-17	-1.91013e-17	-0.250323	0	-3.76725e-17	3.02027e-18	1.88703e-17	-3.35997e-17	-2.36499e-17	-1.91013e-17	-0.250323	0	-3.76725e-17	3.02027e-18	1.88703e-17	-3.35997e-17	-2.36499e-17	-1.91013e-17	-0.250323	0	-3.76725e-17	3.02027e-18	1.88703e-17	-3.35997e-17	-2.36499e-17	-1.91013e-17	-0.250323	0	-3.76725e-17	3.02027e-18	1.88703e-17	-3.35997e-17	-2.36499e-17	-1.91013e-17	1.00129	0	-3.76725e-17	3.02027e-18	1.88703e-17	-3.35997e-17
ENST00000637463.1	SIRT5	3.95341	3.34447	2.9018	2.94086	3.16424	3.71846	3.02377	2.42905	1.81018	2.04352	2.71993	3.56138	1.53233	2.50196	2.6831	2.4044	2.30888	2.50012	2.82813	1.89012	2.68762	2.46974	3.25385	3.12355	1.6646	2.69369	1.46036	2.37967	2.94965	1.47167	1.94454	2.88247	3.4216	2.57687	3.24845	2.38666	2.82484	2.99684	2.25342	2.31921
ENST00000637464.2	STXBP1	7.29062	7.22331	6.2316	6.88924	6.89573	6.30083	7.16686	5.79139	6.88677	6.7993	5.99339	6.14714	5.52128	6.78534	5.60624	6.47357	5.58165	5.32685	5.92309	5.87615	7.03083	5.53582	5.72456	5.88794	7.08373	6.03658	6.48408	6.18116	5.73584	6.62531	6.38606	6.04783	4.07059	5.52732	6.28121	5.81968	5.72969	5.66606	6.02965	6.71264
ENST00000637465.1	ARID1A	2.35761	2.84811	0.692385	1.5154	2.73725	2.89901	2.90433	2.13545	2.35761	1.51591	2.58104	1.53818	1.20331	1.42581	3.39007	0.747609	2.35761	1.51591	3.09624	2.91338	1.20331	1.42581	3.01422	0.747609	2.35761	1.51591	2.74508	2.6933	2.92914	3.01387	1.23971	3.79014	2.35761	4.3922	2.67329	3.12777	3.71502	3.02354	1.23971	4.36722
ENST00000637467.1	MECP2	1.31595	0.865663	-0.336243	0	0.514316	1.68385e-16	0.368465	-0.181002	-0.616394	0.26214	-0.336243	0	-0.563989	1.68385e-16	-0.342795	0.724008	-0.616394	-0.652823	0.61381	0	0.262652	1.68385e-16	-0.342795	-0.181002	0.533235	0.177844	-0.336243	0	-0.563989	1.68385e-16	0.659919	-0.181002	-0.616394	-0.652823	0.394919	0	0.351011	1.68385e-16	-0.342795	-0.181002
ENST00000637468.1	PIGQ	-0.0305723	1.08892	0.0146312	0	0.22566	0.22566	0.802561	1.44067	-0.0305723	0.00984559	0.0146312	1.1283	0.22566	0.22566	0.663735	0.717696	-0.0305723	0.00984559	1.06978	0	0.22566	0.22566	-0.112665	-0.343356	-0.0305723	0.00984559	0.0146312	0	0.22566	0.22566	-0.112665	-0.343356	1.25059	0.00984559	0.0146312	0	0.22566	0.22566	-0.112665	-0.343356
ENST00000637469.1	SASH1	1.07735	-0.318817	0.0919156	1.62567	1.64044	-0.502205	-0.184875	0.325134	-0.306896	1.18969	0.0919156	0	1.25564	-0.502205	1.01561	0.325134	1.46901	-0.318817	0.0919156	0	-0.423469	1.92934	-0.184875	0.325134	-0.306896	1.39243	0.0919156	0	-0.423469	1.20294	-0.184875	0.325134	-0.306896	-0.318817	1.25801	0	-0.423469	-0.502205	1.16469	0.325134
ENST00000637472.1	NRXN1	0.199976	0.199976	0.199976	0	0.199976	0.199976	0.199976	0.199976	0.199976	0.199976	0.199976	0	0.199976	0.199976	0.199976	0.199976	0.199976	0.199976	0.199976	0	0.199976	0.199976	0.199976	0.199976	0.199976	0.199976	0.199976	0	0.199976	0.199976	0.199976	0.199976	0.199976	0.199976	0.199976	0.999878	0.199976	0.199976	0.199976	0.199976
ENST00000637475.1	CACNA1A	3.44394	3.17012	1.65077	1.53852	0.4732	3.40869	2.12119	-1.11832	2.77952	1.27734	1.91794	0	0.4732	1.22264	1.30938	2.22242	-0.357737	-0.926336	0.605	1.588	2.30123	0.172972	-0.261559	1.99419	-0.357737	2.55545	-0.938609	2.02373	0.4732	0.172972	0.756652	1.23839	-0.357737	-0.926336	1.91514	0	1.42941	0.172972	1.22458	0.813562
ENST00000637477.1		0.363214	6.86208e-17	-0.114821	0	7.20752e-17	-0.0162947	6.91069e-17	1.28392e-16	-0.261636	6.86208e-17	-0.114821	0	7.20752e-17	0.464055	6.91069e-17	1.28392e-16	0.421694	6.86208e-17	0.459282	0	7.20752e-17	-0.577135	6.91069e-17	1.28392e-16	-0.261636	6.86208e-17	-0.114821	0	7.20752e-17	0.109741	6.91069e-17	1.28392e-16	-0.261636	6.86208e-17	-0.114821	0	7.20752e-17	0.0196345	6.91069e-17	1.28392e-16
ENST00000637479.1	CACNB4	4.63529	4.45077	1.07581	3.93928	4.46777	1.94643	2.79661	4.58956	1.28005	-0.537497	1.07581	0.733431	0.466494	3.25475	0.930675	3.28728	1.05892	1.83389	4.29233	2.7687	2.92658	1.92684	3.39309	1.27519	1.05892	2.98421	1.07581	2.54886	0.53809	1.21152	1.37428	1.27519	3.66922	2.97104	4.18266	1.71214	3.30347	3.36287	3.20775	1.27519
ENST00000637481.1	MEF2C	3.54585	-0.948728	2.7226	4.62056	3.07721	3.94709	1.05645	-0.828744	4.50621	6.25326	2.7226	4.89847	8.1839	1.55308	5.99355	6.70298	4.16402	6.28937	7.24709	6.11715	3.08384	5.80401	5.40819	6.03384	5.93525	5.83394	2.7226	2.73066	5.54393	6.87867	6.06725	5.43181	6.31309	7.03658	9.04955	6.09759	4.57554	6.28158	5.93899	7.12454
ENST00000637482.1	ATP6AP2	6.58671	2.7108	2.40796	2.64434	2.76546	6.60143	8.37596	1.0594	1.50349	3.97049	2.40796	5.5313	2.80525	4.38951	6.39462	3.97607	7.53427	2.7108	7.74991	5.52736	8.56061	6.61038	3.1969	5.65957	1.50349	7.44529	4.61029	5.80507	2.76559	6.47648	3.19742	6.8747	7.23541	7.52599	7.18726	4.85531	7.46647	0.285561	3.19847	6.79363
ENST00000637484.1	ASAH1	1.81245	-0.422752	-0.630336	0	-3.97539e-17	5.82163e-17	1.68336e-16	6.51008e-17	-1.04255	-0.422752	-0.630336	0	-3.97539e-17	5.82163e-17	1.68336e-16	6.51008e-17	-1.04255	-0.422752	2.52135	0	-3.97539e-17	5.82163e-17	1.68336e-16	6.51008e-17	-1.04255	-0.422752	-0.630336	0	-3.97539e-17	5.82163e-17	1.68336e-16	6.51008e-17	1.31518	1.69101	-0.630336	0	-3.97539e-17	5.82163e-17	1.68336e-16	6.51008e-17
ENST00000637485.1	CACNA1A	6.30514	6.03793	5.0117	4.87204	5.03031	5.5397	5.86282	5.24958	3.15919	4.83335	4.58949	4.87058	4.03771	3.02226	4.28067	4.58931	4.50017	3.74364	4.71089	4.0974	4.96989	5.0171	3.62569	3.51432	3.57561	4.36778	3.79349	4.78504	4.14552	4.7187	4.1758	4.91787	4.65067	3.20807	4.08521	3.56572	4.00735	3.89302	4.2458	3.9197
ENST00000637486.1	MAGI2	2.98225	3.9258	-0.536451	0	2.6441	-0.636932	2.94987	-0.0402234	-0.65293	-0.933366	2.23818	3.04403	-1.05463	-0.636932	0.0235408	-0.0402234	-0.65293	1.91832	2.4152	0	3.56382	2.15161	0.0235408	-0.0402234	-0.65293	-0.933366	-0.536451	0	-1.05463	2.80321	0.0235408	3.20492	2.02057	-0.933366	-0.536451	0	-1.05463	-0.636932	0.0235408	-0.0402234
ENST00000637487.1	DOCK7	1.42088	1.63325	1.07221	1.56231	1.30677	0.807156	1.08078	0.275888	0.357886	-0.322228	1.06113	0	0.228465	0.807156	1.04643	1.1809	0.357886	1.45125	0.920209	1.47359	1.09626	0.807156	1.24604	2.02721	0.357886	0.546535	1.01207	0	0.228465	0.807156	0.33126	0.275888	1.54124	0.726977	-0.0298437	0.999878	1.17582	0.807156	0.33126	0.275888
ENST00000637488.2	CFAP92	0.0378707	0.0378707	0.0378707	0	0.0378707	0.0378707	0.0378707	-0.221886	0.0378707	0.0378707	0.0378707	0	0.0378707	0.0378707	0.0378707	-0.221886	0.0378707	0.0378707	0.0378707	0.000147856	0.0378707	0.0378707	0.0378707	-0.221886	0.0378707	0.0378707	0.0378707	0	0.0378707	0.0378707	0.0378707	1.0769	0.0378707	0.0378707	0.0378707	0.189206	0.0378707	0.0378707	0.0378707	-0.221886
ENST00000637490.1	SYNGAP1	1.12426	1.07717	0.437337	1.89671	0.595478	1.54783	1.98917	-0.0775407	0.161647	1.02167	1.52831	0	0.595478	-0.0339337	0.807124	-0.0775407	1.26061	0.106702	0.437337	0	0.595478	-0.0339337	0.0919492	1.049	1.36098	0.106702	0.437337	1.01321	1.68724	1.66835	0.0919492	1.98733	0.161647	1.75691	1.22883	1.15923	0.595478	0.92084	1.08896	1.18791
ENST00000637491.1	CACNB4	0.815426	0.880816	-1.18329	0	-0.284535	-0.236623	2.11664e-16	0.159128	-0.598447	-1.4764	0.456093	0	-0.0765079	-0.236623	2.11664e-16	1.06542	-0.598447	0.654571	-1.18329	0	-0.284535	-0.236623	2.11664e-16	-2.13765	-0.598447	1.41742	1.16133	0	0.930112	0.946491	2.11664e-16	0.969094	0.979917	-1.4764	0.749164	0	-0.284535	-0.236623	2.11664e-16	-0.0559921
ENST00000637492.1	CREBBP	0.581983	0.581983	0.12009	1.89671	1.16346	0.0373764	0.874603	0.270211	0.581983	0.581983	0.12009	0	0.0851526	1.05813	0.939439	1.72708	0.581983	0.581983	1.63806	0	1.491	0.0373764	0.0196171	0.270211	0.581983	0.581983	0.12009	1.01321	0.0851526	1.73966	0.107551	0.270211	0.581983	0.581983	0.911584	0	0.0851526	0.0373764	0.968705	0.372205
ENST00000637494.1	CLN6	0.521523	0.521523	0.521523	2.60762	0.0386783	1.82176	0.0480565	2.84861	0.521523	0.521523	0.521523	0	0.0386783	-0.460531	0.0480565	-0.0602493	0.521523	0.521523	0.521523	0	0.0386783	-0.460531	0.0480565	-0.0602493	0.521523	0.521523	0.521523	0	0.0386783	2.16745	0.0480565	-0.0602493	0.521523	0.521523	0.521523	0	2.4529	-0.460531	2.41539	-0.0602493
ENST00000637498.1	SASH1	4.01727	4.43742	2.9545	3.92366	3.99408	2.7132	3.92299	2.30349	2.88785	1.43057	3.05425	3.06265	3.3559	3.20532	2.16471	3.47002	2.69105	3.94967	3.36171	2.81862	3.75727	3.4731	2.85409	3.89806	2.91602	3.05986	3.56058	2.72673	2.45529	3.30808	3.69939	3.58957	3.30502	2.9397	2.88619	3.28557	2.25467	3.11752	3.17605	2.55608
ENST00000637500.1	TCF4	1.54689	2.69831	1.73496	1.89671	1.66623	1.70069	2.00127	1.73336	0.0120008	-0.24961	1.28948	0.994459	-0.449688	1.22513	0.395439	0.690088	1.72746	0.894033	1.50887	0	0.95616	0.204373	0.395439	0.690088	0.0120008	-0.24961	-0.415544	1.60255	1.25637	0.204373	0.395439	0.690088	1.19536	1.40059	0.37595	0	1.06465	1.15915	1.30613	0.690088
ENST00000637502.1	MBD5	-0.435129	0.0126405	0.186393	0.931965	0.563119	1.13589	1.42485	-0.0223207	1.47315	0.0126405	0.186393	0	-0.45901	-0.323198	-0.123222	-0.0223207	-0.435129	0.0126405	0.186393	0	0.855359	-0.323198	-0.123222	-0.0223207	0.764205	0.881403	0.186393	0	-0.45901	0.765672	-0.123222	1.02125	-0.435129	0.0126405	0.186393	0	0.431506	-0.323198	-0.123222	-0.0223207
ENST00000637503.2	SMIM33	0.0085091	0.293838	-0.13274	1.46919	-0.13327	0.293838	0.293838	0.293838	1.43515	0.293838	0.958231	0	-0.13327	0.293838	0.293838	0.293838	0.0085091	0.293838	-0.13274	0	-0.13327	0.293838	0.293838	0.293838	0.0085091	0.293838	0.909177	0	2.00227	0.293838	0.293838	0.293838	0.0085091	0.293838	-0.13274	0	-0.13327	0.293838	0.293838	0.293838
ENST00000637504.1	TPCN2	7.29943	7.01488	6.16005	6.47892	7.02549	6.69428	7.56318	6.45673	3.77132	5.58617	6.52036	6.25341	5.49387	8.33111	5.96098	6.34451	6.35641	5.98632	6.60901	6.29717	6.11659	7.58826	7.22292	6.04445	6.00837	6.34936	5.24429	5.53721	6.00966	1.69078	4.42742	6.46048	7.53801	6.03681	6.43983	6.40684	6.32794	6.66912	5.79904	5.66737
ENST00000637506.1	MEF2C	1.67237e-16	0.776376	-0.190011	0	-0.218352	-0.204151	1.55574e-16	-0.291373	1.67237e-16	-0.194094	-0.190011	0	-0.218352	0.816604	1.55574e-16	1.16549	1.67237e-16	-0.194094	0.760042	0	-0.218352	-0.204151	1.55574e-16	-0.291373	1.67237e-16	-0.194094	-0.190011	0	0.873406	-0.204151	1.55574e-16	-0.291373	1.67237e-16	-0.194094	-0.190011	0	-0.218352	-0.204151	1.55574e-16	-0.291373
ENST00000637507.1	CAPN15	4.90477	5.1277	4.17843	4.88869	5.64103	4.99927	3.97429	5.45032	4.62505	5.3494	5.56866	5.14486	4.84612	4.6547	4.97573	4.18963	4.9299	4.87302	4.96618	4.67976	4.45476	3.97282	5.17552	5.93598	5.07542	2.29142	4.70886	4.18858	4.31456	4.97496	4.72981	2.7672	4.09815	5.99174	4.21115	4.73141	4.37682	5.03154	4.77794	5.29017
ENST00000637508.1	PLEKHA6	0.810354	-0.274134	0.589031	1.78884	-0.0176512	0.516627	0.27704	0.50408	0.641547	2.74741	-3.22533	0	1.56973	0.516627	0.934716	2.65089	0.326881	2.74221	1.84832	1.25361	-0.0176512	0.516627	1.21208	0.50408	1.32595	-0.274134	2.44153	1.62477	-0.0176512	2.60071	0.26083	0.50408	1.56249	-0.274134	3.01367	0	3.15044	0.516627	1.98255	0.50408
ENST00000637511.1	NRXN1	0.0136257	0.0136257	0.0136257	0	0.0136257	1.07667	0.0136257	0.0136257	0.0136257	0.0136257	0.0136257	0.0681285	0.0136257	-0.252135	0.0136257	0.0136257	0.0136257	0.0136257	0.0136257	0	0.0136257	-0.252135	0.0136257	0.0136257	0.0136257	0.0136257	0.0136257	0	0.0136257	-0.252135	0.0136257	0.0136257	0.0136257	0.0136257	0.0136257	0	0.0136257	-0.252135	0.0136257	0.0136257
ENST00000637513.2	TNFAIP8L3	9.67074	8.54344	9.23148	8.86528	9.38057	8.84538	8.89552	9.23182	9.49206	9.88722	9.55065	10.0227	10.3518	9.03607	9.56355	9.49186	8.72059	9.26453	9.36032	9.46408	9.063	8.77495	9.49394	9.70932	9.97994	9.55601	9.75225	9.40083	9.66942	10.4113	9.64282	8.82219	9.46874	10.0809	9.43736	9.57917	8.8673	10.2644	9.73624	10.0769
ENST00000637515.1	MAGI2	0.198892	0.198892	0.198892	0	-0.164138	0.198892	0.198892	0.198892	0.198892	0.198892	0.198892	0.994459	-0.164138	0.198892	0.198892	0.198892	0.198892	0.198892	0.198892	0	0.703654	0.198892	0.198892	0.198892	0.198892	0.198892	0.198892	0	-0.164138	0.198892	0.198892	0.198892	0.198892	0.198892	0.198892	0	0.783218	0.198892	0.198892	0.198892
ENST00000637516.1	EEF1B2	4.68941	4.88535	4.60294	4.70408	4.82443	4.18667	4.40472	4.90504	4.38822	4.40778	4.61693	4.42883	4.62439	4.93631	4.67412	4.26775	4.62227	4.73729	4.83382	4.92706	3.81736	5.02327	5.16088	4.39796	4.76788	4.07035	4.25748	5.02767	4.50768	4.30798	3.835	4.60278	4.25156	4.61858	4.40817	3.63171	4.94549	4.26511	4.64463	4.54581
ENST00000637520.1	ARHGEF9	5.7086	5.31777	4.89451	5.42397	5.4774	5.31489	6.53403	5.63396	4.19393	5.13525	4.97111	4.92585	3.50322	4.96022	3.6786	4.52914	5.34803	4.62833	4.90508	5.03547	6.29055	5.6996	5.6027	5.12037	6.41417	4.90574	4.77043	5.09656	5.60628	3.93842	5.36974	5.63053	3.8416	5.51924	5.9652	5.02449	4.62888	5.5932	4.32127	4.59234
ENST00000637521.2	STXBP1	6.03712	5.63324	6.06909	5.41539	5.40768	6.44877	6.86771	5.91628	6.45612	6.10495	6.20657	6.04703	5.35047	6.18665	5.57543	6.18956	5.92317	6.31871	5.96721	6.22573	6.87497	5.41953	5.92645	5.47836	6.31488	6.39417	6.07853	6.37192	6.19608	6.15254	5.87325	6.61986	5.57715	5.85737	5.98704	6.24837	6.47924	6.10095	6.06559	6.10437
ENST00000637522.1	RYR3	0.73669	1.57702	0.659834	0.931965	0.767867	-0.0859004	1.15909	1.02101	-0.225922	-0.378455	0.648748	0	-0.310438	-0.0859004	-0.0812132	-0.0222621	0.873042	-0.378455	0.50783	0	1.09541	0.320793	0.0165192	-0.0222621	-0.225922	0.490308	-0.442223	0	-0.310438	-0.0859004	-0.0812132	-0.0222621	-0.225922	-0.378455	-0.442223	0	-0.310438	0.868874	-0.0812132	-0.0222621
ENST00000637525.1	FASN	3.52588	3.62661	3.64324	3.76246	4.03951	4.31999	3.75189	1.58876	4.08676	3.84792	3.57907	2.79784	3.64699	3.45346	3.79632	4.30073	3.93965	2.20889	3.05269	4.08696	3.14051	2.62118	3.18797	3.95499	2.68534	3.01739	3.16988	3.34562	3.22117	3.65468	2.62357	3.65363	2.11468	3.65151	2.90744	2.35944	2.30414	2.30301	2.99258	2.85421
ENST00000637526.1	ATP6AP2	1.76378	-1.74527	-1.56656	0	1.16444	1.53112	0.180645	2.27334	-1.18275	0.830429	1.33377	0	3.53573	0.366127	0.793499	2.0849	-1.18275	1.28749	1.12575	0	-1.45473	1.25131	0.534564	-0.492386	1.8736	0.694389	1.25494	2.88108	-1.45473	1.9963	0.841327	-0.492386	1.60919	1.81405	0.733176	0	1.09038	-2.26377	0.531047	-0.492386
ENST00000637527.1	AMT	0.548776	0.548776	0.372081	2.74388	0.548776	0.516585	0.548776	0.548776	0.548776	0.548776	1.25556	0	0.548776	0.516585	0.548776	0.548776	0.548776	0.548776	0.372081	0	0.548776	0.516585	0.548776	0.548776	0.548776	0.548776	0.372081	0	0.548776	0.516585	0.548776	0.548776	0.548776	0.548776	0.372081	0	0.548776	0.67754	0.548776	0.548776
ENST00000637528.1	ASAH1	8.1146	1.31616	0.320774	5.14266	-0.312697	-1.37244	2.46235	2.3488	2.14263	6.74711	6.71459	0	4.77299	4.35146	2.46235	2.01446	2.14263	1.31616	0.320774	0	3.66813	3.40202	2.46235	3.49708	2.14263	1.31723	5.10581	5.93416	4.39864	6.12957	2.46235	4.27008	2.14263	5.98847	4.22318	5.60831	4.15808	4.17452	6.83573	4.55472
ENST00000637531.1	MEF2C	-1.71894e-16	-0.294086	-9.35767e-17	0	-2.45985e-17	-1.28141e-16	0.599619	-0.666063	-1.71894e-16	1.17634	-9.35767e-17	0	-2.45985e-17	-1.28141e-16	-0.149905	-0.666063	-1.71894e-16	-0.294086	-9.35767e-17	0	-2.45985e-17	-1.28141e-16	-0.149905	-0.666063	-1.71894e-16	-0.294086	-9.35767e-17	0	-2.45985e-17	-1.28141e-16	-0.149905	1.39881	-1.71894e-16	-0.294086	-9.35767e-17	0	-2.45985e-17	-1.28141e-16	-0.149905	0.599383
ENST00000637532.1	ARID1B	0.311096	0.311096	-0.186936	1.22061	0.311096	0.311096	0.0487507	0.311096	0.311096	0.311096	2.30322	0	0.311096	0.311096	0.0487507	0.311096	0.311096	0.311096	-0.186936	0.334867	0.311096	0.311096	0.0487507	0.311096	0.311096	0.311096	-0.186936	0	0.311096	0.311096	1.36048	0.311096	0.311096	0.311096	-0.186936	0	0.311096	0.311096	0.0487507	0.311096
ENST00000637535.1	CACNB4	-4.13498e-08	6.6821e-24	6.56622e-24	0	7.69489e-24	8.67424e-24	8.17408e-24	2.13293e-24	-4.13498e-08	6.6821e-24	6.56622e-24	0	7.69489e-24	8.67424e-24	8.17408e-24	2.13293e-24	1.65399e-07	6.6821e-24	6.56622e-24	0	7.69489e-24	8.67424e-24	8.17408e-24	2.13293e-24	-4.13498e-08	6.6821e-24	6.56622e-24	0	7.69489e-24	8.67424e-24	8.17408e-24	2.13293e-24	-4.13498e-08	6.6821e-24	6.56622e-24	0	7.69489e-24	8.67424e-24	8.17408e-24	2.13293e-24
ENST00000637536.1	ASAH1	-0.688738	1.95276e-16	-0.329443	0	1.04667e-16	1.02106e-16	1.59066e-16	-0.502261	1.10382	1.95276e-16	-0.329443	0	1.04667e-16	1.02106e-16	1.59066e-16	2.00905	0.962393	1.95276e-16	-0.329443	0	1.04667e-16	1.02106e-16	1.59066e-16	-0.502261	-0.688738	1.95276e-16	-0.329443	0	1.04667e-16	1.02106e-16	1.59066e-16	-0.502261	-0.688738	1.95276e-16	1.31777	0	1.04667e-16	1.02106e-16	1.59066e-16	-0.502261
ENST00000637537.2	CLN5	-0.677511	1.26325	2.70612	0	3.35	3.40542	1.15668	2.2151	2.56683	2.54985	3.35022	3.71031	3.74581	3.08548	2.21636	2.83128	3.97853	1.26325	1.60092	2.36608	-0.4803	2.4739	2.855	2.16644	2.82193	1.26325	2.87607	3.06139	3.42882	-0.259832	2.13938	1.91221	2.88588	5.23605	1.04232	2.43787	1.53132	2.87069	3.20823	2.45061
ENST00000637538.1	CLCN2	6.92664e-17	-0.661755	2.65543	0	2.43792	8.62409e-17	-2.49975e-16	-0.338865	6.92664e-17	1.44981	-0.663858	0	-0.609479	8.62409e-17	-2.49975e-16	1.35546	6.92664e-17	0.535454	-0.663858	0	-0.609479	8.62409e-17	-2.49975e-16	-0.338865	6.92664e-17	-0.661755	-0.663858	0	-0.609479	8.62409e-17	-2.49975e-16	-0.338865	6.92664e-17	-0.661755	-0.663858	0	-0.609479	8.62409e-17	-2.49975e-16	-0.338865
ENST00000637539.2	IGHM	-6.4185e-17	-0.209841	-1.13379e-16	0	-9.98436e-17	1.19706	-4.65372e-17	-2.3046e-17	-6.4185e-17	-0.209841	-1.13379e-16	0	-9.98436e-17	-0.299264	-4.65372e-17	-2.3046e-17	-6.4185e-17	-0.209841	-1.13379e-16	0	-9.98436e-17	-0.299264	-4.65372e-17	-2.3046e-17	-6.4185e-17	-0.209841	-1.13379e-16	0	-9.98436e-17	-0.299264	-4.65372e-17	-2.3046e-17	-6.4185e-17	0.839364	-1.13379e-16	0	-9.98436e-17	-0.299264	-4.65372e-17	-2.3046e-17
ENST00000637540.1	SCN8A	1.37465	0.5375	0.51211	0	1.78765	0.665965	1.63128	0.511779	-0.334041	1.45246	0.51211	0.994459	1.51723	0.665965	0.265123	0.511779	1.81197	0.5375	0.51211	1.60813	0.0991964	0.665965	0.265123	0.511779	-0.334041	0.5375	1.55403	0	0.0991964	0.938603	0.265123	1.55535	1.08393	0.5375	0.51211	0.999878	0.0991964	0.665965	1.17581	0.511779
ENST00000637543.1	QARS1	2.58499	2.59524	3.35522	3.26992	4.4159	3.55387	0.891499	2.05841	3.90842	2.9748	0.370799	2.15088	1.40332	1.6073	0.891499	3.875	2.31885	3.38951	3.20025	1.90811	1.40332	1.6073	3.76055	2.05841	3.49467	2.81914	2.40043	1.99682	1.40332	3.73287	3.01657	2.05841	-0.198301	0.329942	2.78194	2.7829	3.48277	1.6073	3.54852	2.05841
ENST00000637544.1	TBL1XR1	0.481111	0.481111	0.481111	0.931965	0.481111	0.481111	1.08073	0.481111	0.481111	0.481111	0.481111	0	0.481111	0.481111	0.331207	0.481111	0.481111	0.481111	0.481111	1.47359	0.481111	0.481111	0.331207	0.481111	0.481111	0.481111	0.481111	0	0.481111	0.481111	0.331207	0.481111	0.481111	0.481111	0.481111	0	0.481111	0.481111	0.331207	0.481111
ENST00000637545.1	INO80D	4.47571	4.5437	4.5191	4.55695	4.42014	4.23793	4.39939	4.38844	4.41205	4.32482	4.49352	4.83463	4.35146	4.33012	4.66383	4.48705	4.42892	4.777	4.12366	4.2406	4.5517	4.36506	4.41798	4.25974	4.06574	4.38284	4.49208	4.53239	5.01374	4.52756	4.26561	4.76952	5.08458	4.43865	4.83865	4.30243	4.12997	5.00632	4.72019	4.56224
ENST00000637548.1	ARID1B	6.82732	7.06253	5.73779	6.55119	6.70564	5.29092	6.95719	5.48157	5.20531	5.14586	4.81143	5.66208	3.77751	5.55214	4.86506	5.71177	4.85965	4.87078	5.48025	5.19379	6.4786	5.14269	4.59169	4.74045	4.89535	5.11711	5.28933	4.78144	4.6016	5.09014	5.69049	6.22088	4.79408	4.38542	5.26291	4.3932	5.01837	5.50583	4.47728	4.42703
ENST00000637552.1	CHRNA7	0.183458	0.183458	0.183458	0	0.183458	0.183458	0.183458	0.183458	0.183458	0.183458	0.183458	0	0.183458	0.183458	0.183458	0.183458	0.183458	0.183458	0.183458	0.917288	0.183458	0.183458	0.183458	0.183458	0.183458	0.183458	0.183458	0	0.183458	0.183458	0.183458	0.183458	0.183458	0.183458	0.183458	0	0.183458	0.183458	0.183458	0.183458
ENST00000637553.1	PRIM2BP	-4.2201e-17	-6.67046e-17	-6.6007e-17	0	-6.4947e-17	0.75548	-3.68025e-17	-2.30093e-17	-4.2201e-17	-6.67046e-17	-6.6007e-17	0	-6.4947e-17	-0.18887	-3.68025e-17	-2.30093e-17	-4.2201e-17	-6.67046e-17	-6.6007e-17	0	-6.4947e-17	-0.18887	-3.68025e-17	-2.30093e-17	-4.2201e-17	-6.67046e-17	-6.6007e-17	0	-6.4947e-17	-0.18887	-3.68025e-17	-2.30093e-17	-4.2201e-17	-6.67046e-17	-6.6007e-17	0	-6.4947e-17	-0.18887	-3.68025e-17	-2.30093e-17
ENST00000637555.1	CNTNAP2	5.6444	6.21174	4.51091	5.69645	5.78787	5.20804	6.17941	4.35258	4.97734	4.99403	4.39095	4.84762	4.29465	4.6785	4.24053	5.22002	4.96322	3.24185	5.02193	4.64349	5.57802	4.07471	3.92431	4.04776	3.85718	4.68379	4.19587	3.93168	3.2562	4.93986	5.09076	5.20359	4.01469	4.32541	5.33718	4.3376	4.54009	4.55572	4.02183	4.63288
ENST00000637556.1	ANKRD18A	0.888668	1.99974	1.79896	1.10995	1.93947	1.98349	1.00643	-0.297043	-0.384641	0.917267	-0.310856	1.99168	0.0510138	1.34756	1.00643	2.07493	1.33082	-0.0625082	1.49951	0.917288	1.84786	0.873721	1.00643	2.06739	1.48112	1.0764	-0.310856	1.01321	1.14277	-1.09533	1.00643	-0.297043	1.71617	1.10124	2.35537	0	0.0510138	1.92269	1.00643	1.4839
ENST00000637557.1	ARHGEF9	0.581318	5.00765	0.369773	3.58967	0.774182	1.28311	0.644844	1.28311	0.581256	-0.366693	0.369773	0	0.774182	1.28311	3.83618	1.28311	0.581256	-0.366693	0.369773	0	3.31882	1.28311	0.644844	1.28311	4.09047	2.50798	0.369773	0	0.774183	1.28311	0.644844	1.28311	0.581256	-0.366693	4.93646	2.82588	0.774182	1.28311	0.644844	1.28311
ENST00000637559.1		-1.02103e-17	5.14391e-17	-0.515605	0	-5.11594e-18	7.62277e-17	-0.164735	3.00309e-17	-1.02103e-17	5.14391e-17	-0.515605	0	-5.11594e-18	7.62277e-17	0.658942	3.00309e-17	-1.02103e-17	5.14391e-17	0.289302	0	-5.11594e-18	7.62277e-17	-0.164735	3.00309e-17	-1.02103e-17	5.14391e-17	-0.515605	0	-5.11594e-18	7.62277e-17	-0.164735	3.00309e-17	-1.02103e-17	5.14391e-17	1.25751	0	-5.11594e-18	7.62277e-17	-0.164735	3.00309e-17
ENST00000637561.1	ASAH1	7.45948	7.4315	8.04389	7.93496	8.04994	8.1702	7.68655	8.06738	7.99111	8.12454	8.2638	8.08942	8.33012	8.1566	8.32557	7.86394	8.60124	8.72982	8.16526	8.34498	7.8362	8.21155	8.18133	8.35367	7.83284	7.65069	7.96572	7.94275	8.14089	7.88607	8.04857	7.85261	8.70545	8.65357	8.15145	8.27801	8.23297	8.1657	8.3481	8.45253
ENST00000637562.1	FTO	8.53648	7.62137	8.63276	8.60614	8.57091	8.62797	7.96501	8.9307	8.98881	9.07115	9.07053	8.58437	9.63635	8.97104	9.27707	9.05332	9.26769	9.83334	9.25215	9.58928	8.43111	9.20353	9.24742	9.0895	9.26612	9.26427	9.04085	9.0746	8.95473	9.25788	9.32816	8.71909	9.18838	9.45735	9.25119	9.39309	9.65438	9.18707	9.42982	9.45488
ENST00000637563.1	ABHD14A-ACY1	0.557527	0.0406187	0.557527	0	-0.552424	0.557527	0.557527	0.372297	0.557527	2.62516	0.557527	0	-0.552424	0.557527	0.557527	0.380139	0.557527	0.0406187	0.557527	0	2.5351	0.557527	0.557527	0.372297	0.557527	0.0406187	0.557527	0	1.9098	0.557527	0.557527	1.2906	0.557527	0.0406187	0.557527	2.78763	-0.552424	0.557527	0.557527	0.372297
ENST00000637565.1	PRRT2	7.78857e-17	1.16599e-16	1.24148e-16	0	1.18043e-16	1.20131e-16	8.64544e-17	-0.40511	7.78857e-17	1.16599e-16	1.24148e-16	0	1.18043e-16	1.20131e-16	8.64544e-17	-0.40511	7.78857e-17	1.16599e-16	1.24148e-16	0	1.18043e-16	1.20131e-16	8.64544e-17	-0.40511	7.78857e-17	1.16599e-16	1.24148e-16	0	1.18043e-16	1.20131e-16	8.64544e-17	-0.40511	7.78857e-17	1.16599e-16	1.24148e-16	0	1.18043e-16	1.20131e-16	8.64544e-17	1.62044
ENST00000637567.1	UBE2Q2P16	3.17547	3.84068	3.24644	3.74271	3.4626	3.0637	3.33864	2.57616	3.21526	3.88708	2.98985	2.68956	3.55898	3.2523	3.94564	3.2045	3.38069	3.30303	3.0702	3.26105	3.70553	3.57568	3.22261	3.89153	3.4081	1.00511	2.41989	3.46198	2.5538	2.58931	2.32787	3.19393	2.80669	3.95031	4.25982	2.83091	2.70529	3.50522	3.15144	3.12009
ENST00000637568.1	ARID1B	5.07911	5.06972	4.28499	5.37287	4.08056	7.06365	5.23512	4.37422	3.57359	3.70497	4.03588	4.41231	3.03806	1.08181	4.7643	4.83753	5.54869	3.24138	6.70464	4.70399	5.49594	4.88351	-0.533464	-0.303473	2.27288	3.93559	-0.249492	0	3.38645	1.08181	6.03997	5.14401	3.28864	3.81125	4.98689	5.27374	3.7619	5.65213	4.25698	5.71063
ENST00000637569.1	SPEF2	1.77225	-0.436325	2.11101	0	-5.02979e-17	1.94053e-16	1.03996e-16	1.03598	-1.04475	-0.436325	-0.527752	0	-5.02979e-17	1.94053e-16	1.03996e-16	-0.991575	-1.04475	-0.436325	-0.527752	0	-5.02979e-17	1.94053e-16	1.03996e-16	-0.991575	-1.04475	1.7453	-0.527752	0	-5.02979e-17	1.94053e-16	1.03996e-16	-0.991575	1.36199	-0.436325	-0.527752	0	-5.02979e-17	1.94053e-16	1.03996e-16	1.93874
ENST00000637570.1	DCX	0.939677	1.2556	1.29829	3.04666	3.27739	2.89891	1.79714	2.92701	2.86294	1.25984	2.72821	1.81919	2.10147	0.68403	2.33648	0.856338	1.92369	2.51122	2.48401	0.729628	2.74808	3.2474	2.74581	0.856338	4.27229	3.2798	2.23852	2.34301	2.13262	3.4239	1.89001	3.5132	0.939677	2.63181	2.18925	2.99979	0.678714	0.68403	2.16883	2.78538
ENST00000637572.1	CHD2	8.10832	7.92558	7.50456	7.54397	7.93177	7.12411	7.73439	6.33969	6.31641	7.01604	5.62258	7.08344	5.57748	6.81397	6.43199	6.92863	6.02668	6.203	6.87378	6.61639	7.73401	6.52481	6.41428	6.53201	6.4364	6.65512	6.6722	6.30842	6.17972	6.9314	6.83661	7.19704	7.04707	6.13514	7.26175	6.38267	6.5119	6.54059	6.51761	6.93751
ENST00000637574.2	TCF7L2	5.67183	4.17588	1.55076	4.28604	4.75628	3.40156	5.15141	2.8661	2.25584	3.28683	1.55076	3.94924	2.72212	3.81307	1.30774	4.69506	3.72011	3.15977	3.91661	3.23427	3.89201	3.5298	2.53318	2.8661	2.25584	3.23872	4.69114	1.7187	1.8135	3.1488	3.91402	2.8661	2.25584	2.29828	4.4502	2.97121	2.97557	2.26624	3.25313	2.8661
ENST00000637578.1	CLN3	-9.42017e-17	-0.352361	-2.05862e-17	0	-0.320185	-1.18868e-16	-3.29065e-17	-0.411216	-9.42017e-17	-0.352361	-2.05862e-17	0	-0.320185	-1.18868e-16	-3.29065e-17	-0.411216	-9.42017e-17	-0.352361	-2.05862e-17	0	-0.317783	-1.18868e-16	-3.29065e-17	1.64487	-9.42017e-17	-0.352361	-2.05862e-17	0	1.27834	-1.18868e-16	-3.29065e-17	-0.411216	-9.42017e-17	1.40944	-2.05862e-17	0	-0.320185	-1.18868e-16	-3.29065e-17	-0.411216
ENST00000637579.1	PXYLP1	7.22908	6.27157	6.63192	6.71099	6.65496	6.32089	6.42561	7.28452	6.34529	6.31718	6.32349	6.07373	6.14467	6.20962	6.16819	7.60166	5.69783	6.70955	6.42929	6.05216	6.62021	6.09477	6.62016	5.67028	6.18947	6.08451	5.97015	6.55146	6.37257	6.50251	6.28175	6.47335	6.37362	6.45248	6.48044	6.44694	6.04288	6.7075	6.33957	4.80548
ENST00000637581.1	SLC9A6	0.817784	4.16072	0.817784	0	4.70107	0.817784	0.817784	-0.101108	0.817784	-0.0179514	0.817784	0	-0.153038	0.817784	0.817784	-0.101108	0.817784	-0.0179514	0.817784	0	-0.153038	0.817784	0.817784	-0.101108	0.817784	-0.0179514	0.817784	0	-0.153038	0.817784	0.817784	4.49335	0.817784	-0.0179514	0.817784	4.08892	-0.153038	0.817784	0.817784	-0.101108
ENST00000637585.1	MAGI2	0.00262156	-0.10195	0.00713657	1.27397	0.0812364	0.0370208	0.254795	0.254795	1.26349	0.813013	0.00713657	0	0.0812364	0.0370208	0.254795	0.254795	0.00262156	-0.10195	0.957189	0	0.949029	0.0370208	0.254795	0.254795	0.00262156	0.766812	0.295375	0	0.0812364	1.12589	0.254795	0.254795	0.00262156	-0.10195	0.00713657	0	0.0812364	0.0370208	0.254795	0.254795
ENST00000637588.1		4.45078e-17	-1.68037e-17	7.0073e-18	0	0.862644	2.66023e-17	1.49429e-17	2.26015e-17	4.45078e-17	-1.68037e-17	7.0073e-18	0	-0.215661	2.66023e-17	1.49429e-17	2.26015e-17	4.45078e-17	-1.68037e-17	7.0073e-18	0	-0.215661	2.66023e-17	1.49429e-17	2.26015e-17	4.45078e-17	-1.68037e-17	7.0073e-18	0	-0.215661	2.66023e-17	1.49429e-17	2.26015e-17	4.45078e-17	-1.68037e-17	7.0073e-18	0	-0.215661	2.66023e-17	1.49429e-17	2.26015e-17
ENST00000637589.2	CACNA1D	3.08111e-17	-1.35317e-17	0.881645	0	4.09712e-17	3.61706e-17	7.6913e-18	3.21018e-18	3.08111e-17	-1.35317e-17	-0.220411	0	4.09712e-17	3.61706e-17	7.6913e-18	3.21018e-18	3.08111e-17	-1.35317e-17	-0.220411	0	4.09712e-17	3.61706e-17	7.6913e-18	3.21018e-18	3.08111e-17	-1.35317e-17	-0.220411	0	4.09712e-17	3.61706e-17	7.6913e-18	3.21018e-18	3.08111e-17	-1.35317e-17	-0.220411	0	4.09712e-17	3.61706e-17	7.6913e-18	3.21018e-18
ENST00000637590.2		1.9994	1.37628	2.30813	1.49352	1.37945	1.75334	0.100006	1.93275	1.66103	1.32077	2.89117	1.99168	1.37783	1.09201	1.64847	1.19539	1.45323	0.405811	0.157633	1.47359	2.09799	1.62435	1.97021	0.290375	0.937101	1.813	0.157633	1.01321	0.301141	1.19232	1.68859	1.33394	0.921122	2.05601	1.45731	0.999878	1.81548	1.30986	1.56461	2.21942
ENST00000637591.2	ZEB2	3.8429	3.63682	2.09229	3.04592	3.41464	1.91846	4.32213	3.45129	0.716588	2.55086	2.71108	2.51468	1.56439	2.66942	1.56109	0.889339	1.98362	1.61569	2.53179	1.06484	2.88495	0.864538	2.42342	0.889339	2.7762	1.92756	2.01436	2.25651	2.71794	3.5512	3.0278	3.50369	2.7522	2.34058	2.72199	3.18956	1.48958	3.06789	0.737078	3.33784
ENST00000637592.1	EP300	1.99553	2.33334	1.2721	2.21148	1.43057	2.65917	2.74678	0.85876	1.03292	1.29282	1.2721	0.994459	2.46582	1.16285	1.14095	0.85876	1.03292	1.5215	2.22216	0.917288	2.70964	1.16285	1.14095	2.61009	1.03292	1.78505	1.2721	1.60255	0.35227	1.16285	1.14095	0.85876	2.21628	0.377861	1.2721	1.5848	0.35227	1.16285	1.14095	2.12421
ENST00000637594.1	CLN8	0.284707	0.267434	0.123797	0	0.580475	0.220504	1.3709	0.580475	0.284707	0.267434	0.123797	0	0.580475	0.220504	-0.291171	0.580475	1.76355	0.267434	2.40719	1.38729	0.580475	0.220504	-0.291171	0.580475	0.284707	0.267434	0.123797	0	0.580475	0.220504	1.05947	0.580475	0.284707	1.83264	0.123797	1.51509	0.580475	2.02036	1.05434	0.580475
ENST00000637596.1	PRRT2	-0.210547	9.38465e-17	-0.33914	0	-0.227646	0.366627	1.24577	5.06014e-17	0.842187	9.38465e-17	1.35656	0	-0.227812	-0.721225	-0.311442	5.06014e-17	-0.210547	9.38465e-17	-0.33914	0	0.911081	-0.721225	-0.311442	5.06014e-17	-0.210547	9.38465e-17	-0.33914	0	-0.227812	-0.721225	-0.311442	5.06014e-17	-0.210547	9.38465e-17	-0.33914	0	-0.227812	1.79705	-0.311442	5.06014e-17
ENST00000637599.1	MTND2P41	0.469124	1.48217	0.705795	0.931965	0.424625	0.51484	1.69803	0.705795	0.469124	0.511701	0.705795	0.994459	0.424625	0.51484	0.457735	0.705795	0.469124	0.511701	0.705795	0	1.83047	0.51484	0.457735	0.705795	0.469124	0.511701	0.705795	1.60255	0.424625	0.51484	0.457735	0.705795	1.65248	0.511701	0.705795	0	0.424625	1.46961	0.457735	0.705795
ENST00000637600.1	CMKLR2	4.16815	4.50292	5.11766	3.25279	5.11957	4.76673	3.19057	4.73991	5.68721	5.18029	5.36666	4.97047	6.3615	4.80942	5.59221	5.00391	5.48874	5.69459	5.0581	6.1365	3.90573	5.26843	6.76479	5.45504	5.70055	5.53893	5.50769	6.31693	5.21591	6.06481	4.93776	5.32108	5.66473	5.79266	5.65928	6.0327	6.10667	5.79999	6.22406	6.18945
ENST00000637602.1	EFHC1	-1.03891	0.155608	0.155608	0	1.37076	-0.239319	0.155608	0.155608	1.44772	0.155608	0.155608	0.778041	-0.734627	1.73532	0.155608	0.155608	1.17762	0.155608	0.155608	0	-0.734627	-0.239319	0.155608	0.155608	0.230529	0.155608	0.155608	0	1.61116	-0.239319	0.155608	0.155608	-1.03891	0.155608	0.155608	0	-0.734627	-0.239319	0.155608	0.155608
ENST00000637603.1	ASAH1	-0.510247	-2.04998e-16	-1.73259e-16	0	-0.448193	-9.71223e-17	-1.36091e-16	-0.328603	-0.510247	-2.04998e-16	-1.73259e-16	0	-0.448193	-9.71223e-17	-1.36091e-16	1.31441	-0.510247	-2.04998e-16	-1.73259e-16	0	-0.448193	-9.71223e-17	-1.36091e-16	-0.328603	2.04099	-2.04998e-16	-1.73259e-16	0	-0.448193	-9.71223e-17	-1.36091e-16	-0.328603	-0.510247	-2.04998e-16	-1.73259e-16	0	1.79277	-9.71223e-17	-1.36091e-16	-0.328603
ENST00000637604.1	FRG1	2.3025	1.77743	2.52219	2.9209	2.06527	3.12267	2.35884	2.59092	2.36203	3.20607	2.29042	1.8436	1.73641	2.00488	2.61624	1.93863	2.45622	2.79446	3.14333	1.76235	3.66966	2.33454	2.12768	2.71821	1.85965	1.15849	1.21444	2.81067	1.97791	2.40969	2.66106	2.00045	2.8959	2.93984	2.70591	2.53877	2.42705	2.00451	2.11247	2.62809
ENST00000637608.1		0.199976	0.199976	0.199976	0	0.199976	1.39703	0.199976	0.199976	0.199976	0.199976	0.199976	0	0.199976	-0.0992884	0.199976	0.199976	0.199976	0.199976	0.199976	0	0.199976	-0.0992884	0.199976	0.199976	0.199976	0.199976	0.199976	0	0.199976	-0.0992884	0.199976	0.199976	0.199976	0.199976	0.199976	0.999878	0.199976	-0.0992884	0.199976	0.199976
ENST00000637609.1	ASAH1	5.66747	4.70352	5.63045	5.14802	4.8922	4.04741	4.89753	6.54435	1.16211	4.32391	2.79173	3.51949	3.69249	3.06241	3.88467	5.42623	2.22082	3.17715	2.16357	4.2203	4.71626	4.18195	4.95827	2.75389	5.67223	4.16026	4.51805	4.99373	3.15199	4.5508	2.41302	2.75389	5.50963	3.86742	5.12846	2.35071	3.77931	4.38967	4.07876	2.75389
ENST00000637610.1		-0.471802	0.396335	-0.198274	0	-3.2692e-17	5.29048e-17	3.72932e-18	-0.216705	-0.471802	-0.583134	-0.198274	0	-3.2692e-17	5.29048e-17	3.72932e-18	-0.216705	0.661027	1.35307	0.793097	0	-3.2692e-17	5.29048e-17	3.72932e-18	-0.216705	-0.471802	-0.583134	-0.198274	0	-3.2692e-17	5.29048e-17	3.72932e-18	0.866819	0.754378	-0.583134	-0.198274	0	-3.2692e-17	5.29048e-17	3.72932e-18	-0.216705
ENST00000637613.1	CHD2	0.613839	0.613839	0.613839	1.4824	0.613839	0.301117	0.613839	0.613839	0.613839	0.613839	0.613839	1.58679	0.613839	0.301117	0.613839	0.613839	0.613839	0.613839	0.613839	0	0.613839	0.301117	0.613839	0.613839	0.613839	0.613839	0.613839	0	0.613839	1.86473	0.613839	0.613839	0.613839	0.613839	0.613839	0	0.613839	0.301117	0.613839	0.613839
ENST00000637614.1	ATP6AP2	0.204581	0.726757	0.357699	0	0.391533	0.0698307	0.417303	2.22067	0.204581	0.726757	2.20299	0	0.391533	0.0698307	0.417303	-0.284066	2.81546	0.726757	0.357699	0	0.391533	1.71907	1.96458	-0.284066	0.204581	0.726757	0.357699	1.86534	0.391533	0.0698307	0.417303	2.26532	0.204581	0.726757	0.357699	1.76844	2.06765	1.70523	0.417303	-0.284066
ENST00000637615.1	RYR3	8.92333e-18	-0.0139708	2.26204e-17	0	4.41498e-17	-0.101023	-0.0662646	3.80721e-17	8.92333e-18	0.0558832	2.26204e-17	0	4.41498e-17	0.40409	-0.213977	3.80721e-17	8.92333e-18	-0.0139708	2.26204e-17	0	4.41498e-17	-0.101023	0.207016	3.80721e-17	8.92333e-18	-0.0139708	2.26204e-17	0	4.41498e-17	-0.101023	-0.213977	3.80721e-17	8.92333e-18	-0.0139708	2.26204e-17	0	4.41498e-17	-0.101023	0.287203	3.80721e-17
ENST00000637616.1	CACNA1A	4.89124	5.07711	2.87839	4.504	5.02668	4.23873	4.46393	3.63484	3.59928	3.7501	3.76776	3.96169	3.02374	3.97166	3.68625	3.17528	3.66133	2.47867	3.38368	2.94083	4.49843	2.95594	3.59352	3.43021	3.88955	3.27462	3.92841	2.68169	3.08338	3.77672	3.30487	4.21262	2.08425	3.54513	4.16738	4.03743	2.49341	3.18258	3.07706	3.67268
ENST00000637617.2	PXN	4.67055	2.90659	6.42836	1.3789	6.90024	2.16186	6.73593	1.81013	3.41882	2.90679	6.48144	0.0174554	0.375619	5.01119	5.76841	7.00799	7.62487	2.90677	-0.556089	6.61712	0.377092	5.76732	-0.804803	1.80998	6.80849	10.7195	3.57563	7.45312	7.77429	3.05724	5.73183	3.78937	-0.176159	2.90686	6.41721	6.87997	6.91931	6.34895	4.9152	7.92909
ENST00000637622.1	CACNB4	3.95514	3.66089	2.34761	2.77321	3.12832	2.05085	3.44359	2.78114	1.97448	2.79225	1.7809	3.26949	2.52089	2.41003	1.92097	1.97627	2.41856	0.210597	2.68111	2.02716	3.26187	3.02188	2.43417	2.10793	0.952016	2.07032	2.46996	1.62475	-0.412264	1.74173	1.10382	2.54666	2.14974	2.71589	2.17037	1.75534	2.95113	2.22545	2.54739	2.03794
ENST00000637623.1	RPL27P8	1.57098	1.90435	1.3556	0.931965	1.0003	1.79886	2.16898	0.16287	1.05804	0.863834	0.701802	1.31528	0.362666	0.901369	0.0422001	1.37004	0.945721	-0.0511297	0.701802	0	1.52443	0.302537	0.555522	0.16287	0.294034	0.447681	0.701802	0.593783	0.362666	0.302537	1.22932	1.53692	0.294034	0.998075	0.701802	1.32178	0.912747	0.857507	0.166782	0.930107
ENST00000637624.1	PXN	8.60159	8.92882	7.83244	8.43623	8.18766	8.42944	8.49423	7.99124	8.16709	7.90608	7.72384	7.58502	7.75832	7.10666	7.70083	7.7703	7.04386	6.91366	7.74382	7.48297	7.52195	7.28224	7.68162	7.58236	7.87061	7.55616	8.01241	7.4488	7.70735	7.73925	7.33477	7.9491	7.00929	7.38772	7.37994	7.73942	7.51717	8.13485	7.48098	7.39944
ENST00000637625.1	CACNA1A	5.03968	4.49364	3.53955	4.29429	4.5836	4.1677	4.51223	3.77085	2.57772	3.24441	2.74159	4.19615	2.25265	3.47269	3.48014	2.82427	2.54598	2.9511	4.08381	2.69594	4.24816	2.66528	4.07098	4.66475	3.68926	3.36721	2.59797	2.66922	3.07709	3.1988	2.17499	3.63125	3.00721	2.80349	3.89694	3.00426	2.69834	3.35538	2.62152	1.96874
ENST00000637626.1	PIGA	5.7489	6.60214	3.89666	5.67268	1.94419	4.43046	5.94846	5.62867	4.96823	3.59779	4.51519	5.06431	7.41539	4.62001	4.66956	5.28121	4.91659	5.4964	7.0124	4.29756	6.59172	5.73836	5.37058	4.10356	4.12297	4.70381	3.71766	5.27481	1.94419	4.92269	5.22264	4.91473	5.69168	5.04822	6.30645	5.139	7.55288	5.73684	4.23712	5.52019
ENST00000637630.1	NRIP1	5.87977	6.08472	5.92558	6.0122	5.97348	5.53035	5.63829	5.18317	5.61092	5.80006	5.37249	5.7084	5.365	5.48142	5.62032	5.8071	5.09383	5.34152	5.54492	5.12129	5.72646	5.55908	5.7145	5.07406	5.74009	5.61921	5.37375	5.425	5.19178	5.0437	5.01737	5.70374	5.20393	4.68303	5.31179	5.26165	5.27183	5.91399	5.53805	5.76048
ENST00000637631.1	NDUFS1	-1.20926	0.0818382	0.930591	0	-1.47672	-1.09663	1.13094	-1.46761	1.87565	0.0818382	-1.82348	0	2.34672	1.60987	1.10011	0.833153	1.49729	0.0818382	0.412426	0	-1.47672	1.6425	-1.82963	3.38285	1.66452	2.2916	1.66206	0	2.26098	1.55983	1.66108	1.33817	-1.20926	0.0818382	1.43735	2.61895	0.964693	-1.09663	0.556449	-1.46761
ENST00000637632.2	KCNQ2	-3.3795e-18	-2.31071e-19	1.72951e-17	0	1.72422e-17	1.51262e-17	-1.8032e-17	-0.225307	-3.3795e-18	-2.31071e-19	1.72951e-17	0	1.72422e-17	1.51262e-17	-1.8032e-17	-0.225307	-3.3795e-18	-2.31071e-19	1.72951e-17	0	1.72422e-17	1.51262e-17	-1.8032e-17	0.901229	-3.3795e-18	-2.31071e-19	1.72951e-17	0	1.72422e-17	1.51262e-17	-1.8032e-17	-0.225307	-3.3795e-18	-2.31071e-19	1.72951e-17	0	1.72422e-17	1.51262e-17	-1.8032e-17	-0.225307
ENST00000637633.2	AGPS	6.8709	5.78706	5.68809	6.06532	6.25782	5.5373	5.75159	1.51679	6.05657	4.797	4.87347	5.85487	5.31114	6.44643	5.08626	6.70253	3.23012	5.20922	5.34579	4.48699	5.77133	5.79407	4.98695	4.30379	5.10099	5.30512	4.60814	4.24897	3.80059	4.45588	5.27534	6.90042	4.30877	4.46895	5.05186	4.9112	4.42647	3.33368	4.46721	6.14383
ENST00000637636.1	ASAH1	-8.68947e-08	-1.54731	-1.70111	0	-1.73991	-1.34724e-16	-0.884872	-1.46546	-8.68947e-08	-1.54731	2.89086	0	3.27992	-1.34724e-16	-0.884872	-1.46546	3.47579e-07	2.64599	-1.70111	0	-1.73991	-1.34724e-16	3.53949	2.4822	-8.68947e-08	1.99594	-1.70111	0	-1.73991	-1.34724e-16	-0.884872	-1.46546	-8.68947e-08	-1.54731	2.21248	0	1.93981	-1.34724e-16	-0.884872	1.91418
ENST00000637638.1	ASAH1	-0.0196763	-0.0184655	0.21746	0	0.253454	0.253454	0.231276	-0.245462	-0.0196763	1.34113	0.397427	1.26727	0.253454	0.253454	0.231276	1.96086	-0.0196763	-0.0184655	0.21746	0	0.253454	0.253454	0.231276	-0.245462	-0.0196763	-0.0184655	0.21746	0	0.253454	0.253454	0.342165	-0.245462	1.34597	-0.0184655	0.21746	0	0.253454	0.253454	0.231276	0.0427999
ENST00000637644.1	KCNJ10	-2.39666e-16	-1.02449	-0.419218	0	-0.218352	-2.40414e-16	-2.82886e-16	0.889011	-2.39666e-16	0.640152	-0.419218	0	-0.218352	-2.40414e-16	-2.82886e-16	-0.483311	-2.39666e-16	0.681497	-0.419218	0	-0.218352	-2.40414e-16	-2.82886e-16	-0.482647	-2.39666e-16	0.727339	-0.419218	0	0.873406	-2.40414e-16	-2.82886e-16	0.560258	-2.39666e-16	-1.02449	1.67687	0	-0.218352	-2.40414e-16	-2.82886e-16	-0.483311
ENST00000637645.2	FAM237B	3.5017	2.68569	1.74271	2.21148	1.02376	2.06397	2.73296	2.25876	0.247784	1.70819	1.6903	1.99168	1.86525	2.1951	0.951625	2.86467	3.88239	0.828525	0.603572	0	3.02837	0.164084	1.39407	-0.131804	0.247784	1.73116	2.44003	1.60255	1.28788	0.164084	1.71529	3.26762	0.247784	1.17387	1.65083	2.32173	0.922181	3.5402	1.33349	-0.131804
ENST00000637646.1	BEGAIN	1.25925	-2.50043e-18	-0.303595	0	4.79402e-17	-0.527679	4.37643e-17	1.07593e-16	-0.314813	-2.50043e-18	-0.303595	0	4.79402e-17	-0.527679	4.37643e-17	1.07593e-16	-0.314813	-2.50043e-18	1.21438	0	4.79402e-17	2.11072	4.37643e-17	1.07593e-16	-0.314813	-2.50043e-18	-0.303595	0	4.79402e-17	-0.527679	4.37643e-17	1.07593e-16	-0.314813	-2.50043e-18	-0.303595	0	4.79402e-17	-0.527679	4.37643e-17	1.07593e-16
ENST00000637647.1		1.59811	1.81835	1.25306	2.46972	0.350771	1.66577	2.31558	2.19026	3.011	2.3183	2.72335	2.31305	2.20889	2.3443	2.23971	2.03657	2.78151	2.62135	1.8232	1.47359	2.19827	0.731732	2.39391	1.95318	1.83483	2.25506	2.34618	2.01977	2.75558	2.86307	1.81868	1.65741	0.635494	0.847875	1.71516	1.5848	2.34743	2.25607	1.09306	2.02352
ENST00000637648.3	RNASEH2B	3.93337	2.33177	2.17758	0	3.12457	0.755703	0.865922	3.04652	3.8481	1.43593	2.67052	0	4.03383	4.55999	4.72535	2.78736	0.288063	2.51413	2.2244	4.1925	2.94865	-0.263588	5.67473	1.09109	0.275189	2.77608	3.10848	4.58836	-0.581896	3.52177	0.321367	2.14537	3.56402	2.85082	1.72776	3.12788	2.38359	3.33487	0.321367	2.8384
ENST00000637649.1	CHRNA7	-3.04375e-17	-0.134734	-1.02747e-17	0	-2.60678e-17	-2.16257e-17	-9.58326e-18	-2.02763e-17	-3.04375e-17	-0.134734	-1.02747e-17	0	-2.60678e-17	-2.16257e-17	-9.58326e-18	-2.02763e-17	-3.04375e-17	-0.134734	-1.02747e-17	0	-2.60678e-17	-2.16257e-17	-9.58326e-18	-2.02763e-17	-3.04375e-17	-0.134734	-1.02747e-17	0	-2.60678e-17	-2.16257e-17	-9.58326e-18	-2.02763e-17	-3.04375e-17	0.538935	-1.02747e-17	0	-2.60678e-17	-2.16257e-17	-9.58326e-18	-2.02763e-17
ENST00000637650.2	IL10RB	0.39999	2.47545	3.02788	2.06375	2.8504	0.876878	1.65127	1.65352	0.977787	1.59538	0.49272	0	1.53559	-0.1162	0.576224	-0.529708	1.24271	-1.13353	0.49272	0	-0.701344	1.87963	0.238412	2.22592	1.88931	0.574134	0.49272	2.93501	2.5397	-0.1162	0.979126	2.41669	0.488958	1.48732	0.49272	0	-1.22559	2.47465	1.55373	-0.767661
ENST00000637651.1	EPB41L3	7.83565	8.01742	6.41734	6.81085	7.39209	4.49258	7.4701	7.48419	6.24855	7.05765	5.39826	6.52996	4.27043	7.00884	5.73574	5.30054	4.35052	4.32627	6.59987	6.18314	7.50613	6.1992	5.75215	5.30054	7.37635	5.1909	4.977	5.16247	5.36709	4.49258	6.01848	6.77576	4.35052	5.56934	6.76911	5.47517	5.62584	7.96838	5.18511	5.30054
ENST00000637655.1	EHMT1	1.63287	1.30801	1.51529	2.46972	1.94097	0.531575	1.91769	1.17392	0.371634	0.543448	0.886767	0.994459	0.9141	1.62856	0.0204707	1.38661	0.209732	0.133568	-0.204203	0	2.15357	0.584623	0.0204707	-0.468455	0.955825	0.719187	-0.204203	0	-0.772231	-0.402459	0.0204707	0.575113	0.294122	0.759963	1.47053	0	-0.772231	1.12188	1.48508	0.796991
ENST00000637657.1	PCCA	6.20074	4.10668	4.30766	4.88795	4.34638	3.76476	5.75044	5.0245	4.21042	2.94448	3.69884	4.00047	4.49218	4.98167	3.31376	5.57428	1.08081	4.3594	4.60181	3.65864	4.88953	4.43936	3.01558	0.986326	5.33095	4.72967	4.45869	5.13345	4.20195	4.49281	4.89057	5.56437	4.42426	5.10694	4.18016	3.56667	3.31714	3.56857	4.27682	4.09771
ENST00000637658.2	TEX52	4.89988	4.12604	3.89949	4.32663	2.97642	4.37725	3.58635	2.69335	3.30748	3.72123	3.28638	3.69019	2.37677	3.79571	3.17613	3.9107	2.48319	1.95539	3.63274	3.42951	4.64151	2.74404	3.71	2.38024	2.58356	3.39307	2.94126	2.01977	3.59244	3.30766	2.87481	3.87541	3.6512	3.72959	3.16544	3.45921	3.33818	2.70066	3.57803	4.06562
ENST00000637659.1	TBL1XR1	7.49027	7.3976	6.07995	7.63935	7.87829	7.22164	7.83656	6.6482	5.89252	6.71139	6.79498	6.76942	6.27808	5.8588	6.27907	6.0971	7.02262	6.37078	7.1688	5.8142	7.40401	6.77504	6.21752	6.75214	6.22315	6.03497	6.25235	5.91749	4.79488	6.51081	6.21765	6.84032	5.96297	6.07679	6.29546	6.45108	6.23628	6.22524	6.04073	6.25377
ENST00000637660.1	EDARADD	1.15358	0.154708	0.0938216	0	0.193962	0.912916	0.383445	0.383445	0.190912	0.154708	0.0938216	0	0.193962	-0.0211477	0.383445	0.383445	0.190912	1.2984	1.54194	0.917315	0.193962	-0.0211477	0.383445	0.383445	0.190912	0.154708	0.0938216	0	0.193962	1.06775	0.383445	0.383445	0.190912	0.154708	0.0938216	0.999912	1.14138	-0.0211477	0.383445	0.383445
ENST00000637662.1	EHMT1	-2.24556e-18	-8.50162e-18	-5.94955e-18	0	0.320083	3.51012e-18	-5.81004e-18	3.56507e-18	-2.24556e-18	-8.50162e-18	-5.94955e-18	0	-0.0800209	3.51012e-18	-5.81004e-18	3.56507e-18	-2.24556e-18	-8.50162e-18	-5.94955e-18	0	-0.0800209	3.51012e-18	-5.81004e-18	3.56507e-18	-2.24556e-18	-8.50162e-18	-5.94955e-18	0	-0.0800209	3.51012e-18	-5.81004e-18	3.56507e-18	-2.24556e-18	-8.50162e-18	-5.94955e-18	0	-0.0800209	3.51012e-18	-5.81004e-18	3.56507e-18
ENST00000637663.1	MEF2C	0.199976	0.026223	0.199976	0	0.199976	0.199976	0.199976	0.0189735	0.199976	0.026223	0.199976	0	0.199976	0.199976	0.199976	0.923984	0.199976	0.026223	0.199976	0	0.199976	0.199976	0.199976	0.0189735	0.199976	0.894986	0.199976	0	0.199976	0.199976	0.199976	0.0189735	0.199976	0.026223	0.199976	0.999878	0.199976	0.199976	0.199976	0.0189735
ENST00000637664.1	MEF2C	0.294718	0.294718	0.294718	0	1.15736	0.0973019	0.111763	-0.033835	0.294718	0.294718	0.294718	0	0.0790574	0.0973019	0.111763	-0.033835	0.294718	0.294718	0.294718	1.47359	0.0790574	1.08438	1.02654	-0.033835	0.294718	0.294718	0.294718	0	0.0790574	0.0973019	0.111763	1.60893	0.294718	0.294718	0.294718	0	0.0790574	0.0973019	0.111763	-0.033835
ENST00000637666.2	ADSL	0.0277162	0.187756	3.56039	4.0451	-0.000735228	0.80902	2.75751	0.80902	0.0277162	3.29408	-0.768976	0	-0.000736989	0.80902	0.321897	0.80902	0.0277162	0.187756	-0.768976	0	-0.000736989	0.80902	0.321897	0.80902	3.93423	0.187756	2.79164	0	-0.000730779	0.80902	0.321897	0.80902	0.0277162	0.187756	-0.768976	0	4.04804	0.80902	0.321897	0.80902
ENST00000637667.1	CLN6	0.52069	0.52069	0.086772	0	0.201151	0.114587	0.732779	-0.445468	0.52069	0.52069	0.086772	0	1.79885	0.114587	1.34888	2.09499	0.52069	0.52069	0.086772	1.19888	0.201151	2.1451	-0.269488	1.84487	0.52069	0.52069	2.25636	0	0.201151	0.114587	-0.269488	-0.445468	0.52069	0.52069	0.086772	1.40457	0.201151	0.114587	1.06076	-0.445468
ENST00000637669.1	ADSL	5.03787	5.31456	2.66628	5.22007	4.78771	4.873	4.17429	3.95687	4.06406	4.00385	3.56764	2.93315	3.72592	4.75938	3.92688	3.79357	0.72108	0.320027	4.50711	2.98541	5.00422	0.665082	3.04941	4.01391	5.28394	4.10591	3.37565	3.33755	0.269304	3.84992	3.41202	2.98109	3.37794	4.74055	4.36821	4.00872	4.69774	4.33751	3.9223	3.73945
ENST00000637671.1	SYNGAP1	0.699309	1.47569	1.33551	0	-0.129345	0.481535	1.11697	-0.105724	0.699309	0.505215	1.32104	0.994459	-0.129345	0.481535	-0.123334	1.74934	0.699309	0.505215	0.566065	0.917288	1.97481	0.481535	1.74687	1.02081	0.699309	0.505215	0.657928	0	0.962413	1.57041	0.87938	0.937845	0.699309	0.505215	-0.383988	1.5848	0.818011	0.481535	-0.123334	-0.105724
ENST00000637675.1	GKN3P	-1.04043e-17	-0.514897	1.44444e-16	0	-7.83943e-17	0.369493	-7.3599e-17	1.95116e-16	-1.04043e-17	-0.514897	1.44444e-16	0	-7.83943e-17	0.0113191	-7.3599e-17	1.95116e-16	-1.04043e-17	-0.514897	1.44444e-16	0	-7.83943e-17	-0.268066	-7.3599e-17	1.95116e-16	-1.04043e-17	2.05959	1.44444e-16	0	-7.83943e-17	-0.369828	-7.3599e-17	1.95116e-16	-1.04043e-17	-0.514897	1.44444e-16	0	-7.83943e-17	0.257082	-7.3599e-17	1.95116e-16
ENST00000637680.2	SAXO3	0.357666	0.168666	-0.320239	0	-0.488461	0.715985	0.75589	0.366182	0.357666	1.08363	1.38479	0	1.19787	1.80638	1.19753	0.453244	1.45663	0.168666	0.629814	1.87408	0.379332	0.859846	0.921145	0.449443	0.357666	1.29767	0.721677	1.01321	1.21759	-0.247456	0.00636612	0.366475	0.357666	0.168666	0.471255	0	0.58096	-0.247456	0.00636612	1.25195
ENST00000637681.1	TBL1XR1	3.8863	2.32133	0.396715	2.46972	2.42193	0.237878	1.3285	2.53881	2.07243	0.700891	2.10174	0.994459	-0.0233202	1.85045	1.9228	2.32943	0.149168	0.929571	1.34677	1.87408	3.30918	3.02302	2.74623	0.474372	0.149168	2.86229	2.45914	1.01321	1.06844	2.36921	1.67678	0.474372	2.41614	1.85912	2.36884	2.32173	1.89698	1.19265	0.99889	2.85622
ENST00000637682.1	AMT	-2.08054e-16	-1.28494e-16	-0.723905	0	-5.78884e-16	-1.76815e-16	-6.9105e-17	-1.81772e-16	-2.08054e-16	-1.28494e-16	2.89562	0	-5.78884e-16	-1.76815e-16	-6.9105e-17	-1.81772e-16	-2.08054e-16	-1.28494e-16	-0.723905	0	-5.78884e-16	-1.76815e-16	-6.9105e-17	-1.81772e-16	-2.08054e-16	-1.28494e-16	-0.723905	0	-5.78884e-16	-1.76815e-16	-6.9105e-17	-1.81772e-16	-2.08054e-16	-1.28494e-16	-0.723905	0	-5.78884e-16	-1.76815e-16	-6.9105e-17	-1.81772e-16
ENST00000637684.1	AMT	0.549343	-0.253046	1.16181	0	-0.673494	-0.0436498	0.06508	1.68135	0.549343	-0.253046	1.16181	3.31877	-0.673494	3.33347	0.06508	1.03192	0.549343	3.50183	1.16181	0	2.33932	2.60651	3.17598	1.03192	0.549343	-0.253046	1.16181	0	2.05112	-0.0436498	2.4378	1.03192	3.61165	3.06633	1.16181	2.49026	2.76557	-0.0436498	0.06508	1.03192
ENST00000637686.1	CLN3	2.08342e-17	2.31874e-17	2.49833e-17	0	2.3269e-17	-0.326795	7.28902e-18	5.69518e-17	2.08342e-17	2.31874e-17	2.49833e-17	0	2.3269e-17	-0.326795	7.28902e-18	5.69518e-17	2.08342e-17	2.31874e-17	2.49833e-17	0	2.3269e-17	-0.326795	7.28902e-18	5.69518e-17	2.08342e-17	2.31874e-17	2.49833e-17	0	2.3269e-17	-0.326795	7.28902e-18	5.69518e-17	2.08342e-17	2.31874e-17	2.49833e-17	0	2.3269e-17	1.30718	7.28902e-18	5.69518e-17
ENST00000637688.2		1.35574	1.80429	1.8519	1.89671	1.80002	0.534467	1.754	2.26381	2.31639	1.1738	1.22337	2.31305	0.11157	0.534467	1.16293	0.778259	0.393126	0.258838	2.05682	1.47359	1.90842	2.51505	0.529246	0.999785	2.23818	1.1276	0.132401	1.01321	1.81762	1.62334	1.20305	1.51601	0.393126	2.33203	1.43208	0	1.05893	1.48924	2.04735	1.13869
ENST00000637691.1	FAM240B	0.612912	2.53064	1.04878	0	0.918688	0.767072	1.29559	1.72114	1.57966	0.787761	-0.0619625	2.35782	1.17384	-0.228524	1.59398	1.08811	-0.355952	1.8602	1.49789	1.48207	2.00178	0.953055	0.968748	0.779077	0.880331	-0.69342	1.61382	0	0.929487	1.64799	0.0404382	-0.381231	2.13549	0.367256	0.753918	1.01256	-0.171355	1.71285	0.953692	1.64534
ENST00000637693.1	FASN	0.733586	1.88093	0.139667	1.89671	1.25196	2.55012	0.628673	1.20652	2.19544	2.04686	0.139667	0.994459	1.25034	0.335232	1.22298	1.06825	0.297657	0.750182	1.65764	0	1.04144	0.335232	1.25858	1.28978	-0.801308	-0.393461	0.139667	0	0.173652	0.335232	1.39244	0.163244	1.46567	-0.393461	1.8144	0.999878	0.173652	0.335232	-0.611626	0.163244
ENST00000637694.1	CNTNAP2	0.202642	-0.261788	0.202642	0	0.202642	0.202642	0.202642	0.202642	0.202642	0.653176	0.202642	0	0.202642	0.202642	0.202642	0.202642	0.202642	-0.261788	0.202642	0	0.202642	0.202642	0.202642	0.202642	0.202642	1.1454	0.202642	1.01321	0.202642	0.202642	0.202642	0.202642	0.202642	-0.261788	0.202642	0	0.202642	0.202642	0.202642	0.202642
ENST00000637696.1	ABHD14A-ACY1	0.34585	0.501548	0.501548	2.50774	0.501548	0.501548	0.290664	0.501548	0.34585	0.501548	0.501548	0	0.501548	0.501548	0.290664	0.501548	0.34585	0.501548	0.501548	0	0.501548	0.501548	0.290664	0.501548	0.34585	0.501548	0.501548	0	0.501548	0.501548	0.290664	0.501548	1.12434	0.501548	0.501548	0	0.501548	0.501548	1.34509	0.501548
ENST00000637698.1	RP1	4.24815	4.76656	3.80137	4.71181	4.90534	4.1235	5.19292	2.57658	1.29808	3.01992	3.63726	4.38174	3.52583	3.66843	3.00911	3.81167	3.44409	3.11331	2.975	2.66252	3.77484	4.05437	1.73226	2.9687	4.43197	2.60207	2.68773	3.39575	2.48637	3.42343	4.07646	4.25671	3.58219	3.50261	3.90312	1.85265	2.3121	1.73475	2.99372	3.39081
ENST00000637701.1	PIGQ	0.199976	-0.028753	-0.176517	0	-0.0811942	-0.188396	0.434501	0.199976	0.199976	-0.028753	0.914453	0	-0.0811942	-0.188396	-0.315022	0.199976	0.199976	1.11489	-0.176517	0	1.32465	0.798687	0.599757	0.199976	0.199976	-0.028753	-0.176517	0	-0.0811942	-0.188396	-0.315022	0.199976	0.199976	-0.028753	0.614977	0.999878	-0.0811942	0.766378	0.595665	0.199976
ENST00000637705.1	ISCA1	2.49682	3.16226	2.53744	3.23416	3.38473	3.14599	2.09495	2.80668	2.5773	2.4817	2.73994	2.58669	1.78614	1.41166	2.52918	2.38803	2.34906	1.39806	1.63201	1.65098	2.52685	2.00909	2.92232	2.78877	3.02045	3.32186	3.52337	3.39742	2.53261	3.61922	2.52039	3.04618	2.93523	3.01498	2.94609	2.50961	3.14852	3.19289	3.31201	2.34919
ENST00000637706.1	ZBTB38	8.56564	8.20735	7.59395	8.01903	7.92204	6.81121	8.53489	7.49596	6.55741	7.66137	6.77187	7.77242	6.41757	7.51053	6.83061	7.87542	6.82597	6.83151	7.12642	6.82068	8.5687	7.21252	6.60568	6.35896	7.59918	7.34861	7.46028	6.98658	6.90353	7.76834	7.66038	7.92848	7.23539	6.73475	7.83108	7.18489	6.97175	7.48099	7.15203	7.12477
ENST00000637709.2	SCN8A	3.88035	2.74357	1.71735	2.74286	3.27125	3.92737	2.85392	4.25789	0.192355	2.74357	3.58975	3.95983	2.68869	3.63149	1.98128	1.82983	3.70721	2.74357	1.71735	3.22769	2.84891	2.053	3.49389	1.82983	2.39821	2.74357	1.71735	3.78748	2.72238	2.053	2.92092	3.97048	3.53973	2.74357	4.97605	0	2.18663	2.053	2.46785	1.82983
ENST00000637714.1	CACNA1D	2.80242e-17	1.77053e-17	2.67801e-18	0	2.75296e-17	-0.402294	4.00673e-17	4.33937e-17	2.80242e-17	1.77053e-17	2.67801e-18	0	2.75296e-17	1.01117	4.00673e-17	4.33937e-17	2.80242e-17	1.77053e-17	2.67801e-18	0	2.75296e-17	-0.402294	4.00673e-17	4.33937e-17	2.80242e-17	1.77053e-17	2.67801e-18	0	2.75296e-17	-0.402294	4.00673e-17	4.33937e-17	2.80242e-17	1.77053e-17	2.67801e-18	0	2.75296e-17	0.195714	4.00673e-17	4.33937e-17
ENST00000637715.1	EEF1B2	1.97251	0.490771	1.85707	1.11776	1.70173	1.4778	1.03519	1.02637	-0.520201	0.288668	1.2021	1.57881	0.0362496	0.764883	0.772079	1.59226	1.92804	1.03839	-0.0698413	0.761742	0.612739	0.813601	0.913849	1.20398	-0.520201	1.72389	0.552455	0	1.58257	1.08953	-0.341188	0.532177	1.6952	1.01363	1.01357	1.09705	0.622062	0.409534	2.17542	0.200567
ENST00000637716.2	BEGAIN	2.41806	0.622856	0.622856	3.11428	0.622856	-0.224498	0.622856	0.205958	0.174055	0.622856	0.622856	0	0.622856	2.33999	0.622856	2.29045	0.174055	0.622856	0.622856	0	0.622856	1.44779	0.622856	0.205958	0.174055	0.622856	0.622856	0	0.622856	-0.224498	0.622856	0.205958	0.174055	0.622856	0.622856	0	0.622856	-0.224498	0.622856	0.205958
ENST00000637717.1	GABBR2	3.06455	2.25547	1.77001	1.27083	2.50268	2.88228	3.12549	1.77001	2.11461	0.977933	1.77001	1.22013	2.52538	2.37047	2.86977	1.77001	0.741336	2.46835	1.77001	1.63638	1.274	1.1991	-0.161945	1.77001	0.741336	0.977933	1.77001	2.36258	1.274	1.1991	2.11389	1.77001	2.18821	2.17036	1.77001	2.36013	1.274	1.1991	0.90284	1.77001
ENST00000637718.1	ASAH1	-6.54555e-17	-3.48242e-17	-0.297277	0	-0.371432	-8.83172e-17	-3.44141e-17	-1.09419e-16	-6.54555e-17	-3.48242e-17	-0.297277	0	-0.371432	-8.83172e-17	-3.44141e-17	-1.09419e-16	-6.54555e-17	-3.48242e-17	-0.297277	0	1.48573	-8.83172e-17	-3.44141e-17	-1.09419e-16	-6.54555e-17	-3.48242e-17	-0.297277	0	-0.371432	-8.83172e-17	-3.44141e-17	-1.09419e-16	-6.54555e-17	-3.48242e-17	1.18911	0	-0.371432	-8.83172e-17	-3.44141e-17	-1.09419e-16
ENST00000637720.1	MTND5P42	0.77009	0.776376	-0.190011	0	-0.36303	-0.421925	0.599619	-0.225307	-0.192522	-0.194094	-0.190011	0	-0.36303	0.59883	-0.149905	-0.225307	-0.192522	-0.194094	0.760042	0	0.504763	-0.421925	-0.149905	0.901229	-0.192522	-0.194094	-0.190011	0	-0.36303	0.666945	-0.149905	-0.225307	-0.192522	-0.194094	-0.190011	0	0.584327	-0.421925	-0.149905	-0.225307
ENST00000637721.1	SYNGAP1	-0.220172	0.370677	-0.160148	1.97878	0.675166	-0.190555	0.927289	0.342746	1.0407	1.2707	-0.160148	1.08005	-0.403139	1.84047	-0.31301	0.342746	1.49529	0.543849	1.35783	0	1.45754	1.79002	1.15717	1.68784	-0.220172	-0.599794	0.881769	0	1.7324	-0.190555	0.689703	0.342746	0.963184	1.4734	1.13953	0	-0.403139	-0.190555	0.597677	0.342746
ENST00000637722.1	ARID1B	7.30199	7.13201	5.96253	7.22777	6.65976	6.41589	7.18029	5.75471	5.13607	5.8098	5.29824	6.01023	4.7433	6.10257	5.01007	6.19307	5.6518	5.34611	6.53109	5.22616	7.38743	6.38735	5.62799	5.75653	5.49303	5.53002	5.42236	5.1955	4.83279	4.79458	5.89242	6.38383	5.80037	5.56532	6.16903	5.72359	5.75998	5.68287	5.6725	5.29512
ENST00000637723.2	ARHGEF9	2.51138	0.0147111	2.42548	0	4.21307	3.29138	2.11329	1.91317	-0.177186	3.70065	-0.324112	3.59836	2.27795	-1.42776	0.808487	2.26131	2.31783	3.09327	3.68552	3.89226	-0.12021	2.47066	2.66881	0.991014	2.58307	0.0173971	1.98255	2.20723	3.44726	2.862	2.19829	1.42785	2.46277	2.87183	1.92841	0	-0.12021	2.50158	1.90898	3.10451
ENST00000637724.1	PIP5K1C	1.3515	3.01958	0.855124	2.25283	0.57776	2.8998	1.65005	2.06176	0.388883	1.57806	0.872963	1.59555	1.1652	-0.301126	0.0361316	0.391412	0.388883	0.0584164	1.68397	0.924508	1.53472	1.68759	1.53455	1.53689	2.25474	0.0584164	0.801794	0	1.12973	0.787744	0.0361316	0.391412	0.388883	0.0584164	0.559034	0	0.365476	-0.301126	1.51602	0.391412
ENST00000637726.1	CPT2	5.68836	6.17467	5.61259	5.74658	5.38276	5.6157	5.2764	5.03879	4.95987	5.10513	5.33181	5.26733	4.44362	4.74289	4.94119	4.93554	4.82971	3.85498	4.83238	4.37695	5.62844	4.76161	4.97194	4.86144	4.57673	4.868	3.82276	4.33853	4.23361	4.70666	4.94524	5.18386	4.50044	4.55233	4.95557	4.82573	4.86668	4.72825	4.42033	4.53548
ENST00000637728.1	MAGI2	4.89118	5.0717	4.52205	4.83129	4.05435	3.94538	4.44344	3.55926	3.03767	2.99456	3.03206	3.42764	3.53853	3.90789	2.41681	3.31185	3.99965	2.90002	3.36055	3.02431	4.16524	3.28837	3.39672	4.46951	3.98344	3.28627	3.52106	3.19358	2.60492	3.86671	3.72978	3.05463	1.8806	3.53998	3.35682	3.31572	3.4295	2.78417	3.80578	3.39729
ENST00000637729.1	SASH1	5.77597	6.053	5.72491	5.62447	5.75798	6.19067	5.25402	6.28192	5.83448	5.90554	5.90816	6.50174	5.90223	5.97204	6.35248	6.48981	6.57242	6.11251	6.14487	6.26689	6.16601	6.10586	6.38404	5.24063	5.74052	5.51988	6.13572	5.8776	6.21379	5.82034	6.12753	6.4732	6.31931	6.65176	6.32905	5.972	6.20269	6.15378	6.12463	5.75715
ENST00000637730.1	ABHD14A-ACY1	-1.81071e-16	-9.09881e-17	2.47397	0	-1.87284e-16	-5.1829e-17	-0.677624	-5.07602e-17	-1.81071e-16	-9.09881e-17	-0.618493	0	-1.87284e-16	-5.1829e-17	-0.677624	-5.07602e-17	-1.81071e-16	-9.09881e-17	-0.618493	0	-1.87284e-16	-5.1829e-17	-0.677624	-5.07602e-17	-1.81071e-16	-9.09881e-17	-0.618493	0	-1.87284e-16	-5.1829e-17	-0.677624	-5.07602e-17	-1.81071e-16	-9.09881e-17	-0.618493	0	-1.87284e-16	-5.1829e-17	2.7105	-5.07602e-17
ENST00000637732.1	MEF2C	3.25677	0.420758	4.27459	2.5578	1.66506	3.57528	1.5011	3.83963	-0.0121344	3.60226	1.63163	3.45226	1.66506	0.354349	1.55676	-0.0827361	3.3338	0.420758	1.63163	2.25539	1.66506	0.354349	2.26618	3.42507	4.23481	2.51011	1.63163	2.53565	4.14085	2.94407	2.73567	-0.0827361	-0.0121344	3.84722	1.63163	0	1.66506	3.57306	2.74139	3.70187
ENST00000637734.1		-1.05962e-17	-6.70742e-18	-1.22148e-17	0	-2.29433e-17	4.16049e-19	-1.59208e-17	0.212776	-1.05962e-17	-6.70742e-18	-1.22148e-17	0	-2.29433e-17	4.16049e-19	-1.59208e-17	-0.053194	-1.05962e-17	-6.70742e-18	-1.22148e-17	0	-2.29433e-17	4.16049e-19	-1.59208e-17	-0.053194	-1.05962e-17	-6.70742e-18	-1.22148e-17	0	-2.29433e-17	4.16049e-19	-1.59208e-17	-0.053194	-1.05962e-17	-6.70742e-18	-1.22148e-17	0	-2.29433e-17	4.16049e-19	-1.59208e-17	-0.053194
ENST00000637738.2	KIFBP	0.0220157	-0.586693	0.0220157	0	-0.229699	-1.15745	-0.657957	1.84064	0.0220157	-0.586693	0.0220157	0	-0.229699	-1.19886	2.74191	-1.238	0.0220157	-0.586693	0.0220157	0.110079	-0.229699	1.68825	-0.657957	1.98344	0.0220157	-0.586693	0.0220157	0	1.02888	1.97699	-0.657957	-1.238	0.0220157	2.45685	0.0220157	0	-0.229699	-1.19886	-0.657957	-1.238
ENST00000637740.1		0.298704	0.298704	0.298704	1.49352	0.298704	0.298704	0.298704	0.298704	0.298704	0.298704	0.298704	0	0.298704	0.298704	0.298704	0.298704	0.298704	0.298704	0.298704	0	0.298704	0.298704	0.298704	0.298704	0.298704	0.298704	0.298704	0	0.298704	0.298704	0.298704	0.298704	0.298704	0.298704	0.298704	0	0.298704	0.298704	0.298704	0.298704
ENST00000637741.1	ARID1B	0.319647	0.357859	-0.738981	0	0.357859	0.222171	0.357859	-0.394132	0.319647	0.357859	-0.738977	1.7893	0.357859	0.225334	0.357859	3.03344	0.510707	0.357859	-0.738992	0	0.357859	0.222171	0.357859	-0.39411	0.319647	0.357859	4.08569	1.016e-07	0.357859	0.222171	0.357859	-0.394127	0.319647	0.357859	-0.0794399	0	0.357859	0.89745	0.357859	-0.0617732
ENST00000637742.1	NFIB	1.56497e-16	1.07727e-16	1.15141e-16	0	7.08639e-17	9.27286e-17	1.1587	1.35954e-16	1.56497e-16	1.07727e-16	1.15141e-16	0	7.08639e-17	9.27286e-17	-0.289676	1.35954e-16	1.56497e-16	1.07727e-16	1.15141e-16	0	7.08639e-17	9.27286e-17	-0.289676	1.35954e-16	1.56497e-16	1.07727e-16	1.15141e-16	0	7.08639e-17	9.27286e-17	-0.289676	1.35954e-16	1.56497e-16	1.07727e-16	1.15141e-16	0	7.08639e-17	9.27286e-17	-0.289676	1.35954e-16
ENST00000637745.1		0.234961	0.234961	-0.0184163	0	0.200678	0.234961	1.18175	0.234961	0.234961	0.234961	-0.0184163	0	0.200678	0.234961	-0.00173617	0.234961	0.234961	0.234961	-0.0184163	0	0.200678	0.234961	-0.00173617	0.234961	0.234961	0.234961	-0.0184163	1.1748	0.200678	0.234961	-0.00173617	0.234961	0.234961	0.234961	1.24847	0	0.372093	0.234961	-0.00173617	0.234961
ENST00000637746.1	ACY1	3.43535e-17	0.555772	6.54268e-17	0	1.2721e-16	6.89103e-17	0.32658	7.71018e-17	3.43535e-17	-0.138943	6.54268e-17	0	1.2721e-16	6.89103e-17	-0.0816449	7.71018e-17	3.43535e-17	-0.138943	6.54268e-17	0	1.2721e-16	6.89103e-17	-0.0816449	7.71018e-17	3.43535e-17	-0.138943	6.54268e-17	0	1.2721e-16	6.89103e-17	-0.0816449	7.71018e-17	3.43535e-17	-0.138943	6.54268e-17	0	1.2721e-16	6.89103e-17	-0.0816449	7.71018e-17
ENST00000637748.1	EHMT1	1.22226	1.22226	1.18986	2.89877	4.08881	1.22226	0.637529	1.22226	1.22226	1.22226	0.564817	3.21254	-0.109045	1.22226	0.637529	1.22226	1.22226	1.22226	0.564817	0	2.34963	1.22226	0.637529	1.22226	1.22226	1.22226	3.227	0	-0.109045	1.22226	2.56398	1.22226	1.22226	1.22226	0.564817	0	-0.109045	1.22226	1.63473	1.22226
ENST00000637751.1	PXYLP1	6.3213	6.57186	5.32028	5.8946	6.2067	5.22817	6.30019	4.09775	4.53774	4.646	4.5035	5.66364	3.98568	5.28303	4.63681	5.36585	5.1157	4.45471	5.36933	4.89053	5.81607	4.76453	4.62248	5.22243	5.77186	5.66514	4.81051	4.61407	4.80155	5.50381	5.15749	5.87922	3.81677	4.22564	5.55974	4.50052	4.75337	4.78382	4.84637	4.99811
ENST00000637752.1	ASAH1	2.17152	2.18637	2.38932	2.51687	2.34467	2.2351	3.29312	3.38388	3.33871	2.579	2.31292	2.13427	2.26157	2.35613	1.36283	2.71786	0.787227	0.870363	2.09098	1.31874	2.20864	1.14212	2.30136	1.96447	2.47541	1.64178	2.69211	2.16403	1.82579	2.01524	0.300058	1.83736	0.787227	2.28258	0.0747537	1.42618	0.919419	1.81149	2.30271	-0.343484
ENST00000637755.1	TBL1XR1	3.08602	2.74709	2.109	3.67834	2.17147	2.06639	2.91996	0.991865	0.824387	0.812235	0.389503	1.57757	1.74188	1.13236	1.1069	1.40546	0.824387	1.11528	2.63066	0	1.8524	2.11944	1.8619	1.07513	2.02372	1.91629	0.389503	1.32712	1.7616	1.13236	0.391725	2.89642	0.824387	0.992009	2.06423	0.999878	0.0555501	1.13236	1.30241	1.21404
ENST00000637759.1	LIN28B	0.155567	-7.55188e-18	2.45205e-17	0	0.862644	3.32188e-17	-0.0367757	5.26701e-17	-0.0388917	-7.55188e-18	2.45205e-17	0	-0.215661	3.32188e-17	-0.0367757	5.26701e-17	-0.0388917	-7.55188e-18	2.45205e-17	0	-0.215661	3.32188e-17	0.147103	5.26701e-17	-0.0388917	-7.55188e-18	2.45205e-17	0	-0.215661	3.32188e-17	-0.0367757	5.26701e-17	-0.0388917	-7.55188e-18	2.45205e-17	0	-0.215661	3.32188e-17	-0.0367757	5.26701e-17
ENST00000637763.2	SUPT3H	4.84752	2.52308	1.00117	2.88694	3.0212	3.39981	2.59818	0.490802	0.939177	0.0376238	1.00117	0	0.365267	0.409715	2.37203	3.08774	0.497652	0.0376238	1.00117	2.18968	0.365267	0.409715	-0.990383	0.490802	0.497651	2.29177	1.00117	0	3.16265	0.409715	1.02057	2.71951	0.497651	2.38955	3.27498	2.20303	0.365267	2.6507	2.27926	0.490802
ENST00000637767.1	EEF1B2	0.527725	0.238987	1.27559	1.14826	0.524561	0.273655	-0.500047	0.186219	1.29448	0.238987	0.295064	0	0.524561	0.273655	1.21219	0.904118	1.19683	0.238987	1.25861	1.46439	0.524561	1.07482	0.911172	0.186219	0.73054	0.986032	0.295064	0.806739	0.524561	0.273655	0.922967	0.983918	-0.330189	1.7164	0.295064	0	1.32115	1.52361	0.873104	1.15892
ENST00000637768.1		2.58551	2.44253	2.43168	2.21148	0.70467	2.04759	3.00865	2.84968	3.06016	2.35754	1.37215	1.99168	2.81822	2.5027	2.06849	2.63148	2.20942	1.6307	2.78191	2.66252	3.91392	2.12828	1.79427	1.23663	2.96677	1.89424	2.34361	2.01977	1.79643	3.10422	2.93803	1.55018	0.0634083	2.56025	1.95591	1.99982	1.65203	1.10248	1.07582	2.6173
ENST00000637769.1	CACNA1A	1.61292	2.91745	6.23975	4.01038	1.63452	3.85187	1.01395	3.33868	1.49236	4.06763	0.521279	0	6.62766	-0.605358	1.01395	5.42422	1.37408	3.89911	0.428979	0	1.63452	3.31122	1.09724	-0.339489	1.37408	-0.940895	0.428979	4.77727	1.63452	3.56539	4.36417	-0.339613	7.38353	3.29369	5.61799	4.44933	1.70576	3.11385	5.74767	5.15318
ENST00000637771.2	FGL2	2.77765	2.88211	1.02547	3.90173	3.1041	0.616593	3.09606	2.00544	0.975017	1.24447	1.84968	2.62599	-0.330707	2.51309	1.50316	1.93749	2.29241	2.11789	2.64132	1.79352	4.43017	2.108	1.78332	1.1336	2.63396	2.50173	3.15208	1.32282	2.3011	3.05398	2.64434	3.8742	3.37219	3.30503	3.38268	2.40716	2.54658	3.75956	3.02435	3.10051
ENST00000637772.1	KCNQ2	4.45078e-17	-1.68037e-17	7.0073e-18	0	0.862644	2.66023e-17	1.49429e-17	2.26015e-17	4.45078e-17	-1.68037e-17	7.0073e-18	0	-0.215661	2.66023e-17	1.49429e-17	2.26015e-17	4.45078e-17	-1.68037e-17	7.0073e-18	0	-0.215661	2.66023e-17	1.49429e-17	2.26015e-17	4.45078e-17	-1.68037e-17	7.0073e-18	0	-0.215661	2.66023e-17	1.49429e-17	2.26015e-17	4.45078e-17	-1.68037e-17	7.0073e-18	0	-0.215661	2.66023e-17	1.49429e-17	2.26015e-17
ENST00000637773.1	CACNB4	-2.07384e-16	-0.813509	-1.53617e-16	0	-0.399393	-2.18408e-16	-1.01611e-16	-2.04641e-16	-2.07384e-16	-0.813509	-1.53617e-16	0	-0.399393	-2.18408e-16	-1.01611e-16	-2.04641e-16	-2.07384e-16	0.99212	-1.53617e-16	0	1.59757	-2.18408e-16	-1.01611e-16	-2.04641e-16	-2.07384e-16	-0.813509	-1.53617e-16	0	-0.399393	-2.18408e-16	-1.01611e-16	-2.04641e-16	-2.07384e-16	1.44841	-1.53617e-16	0	-0.399393	-2.18408e-16	-1.01611e-16	-2.04641e-16
ENST00000637774.1	CACNA1A	0.0441884	1.70013	0.772057	1.20798	-0.2164	1.01728	0.994143	-0.553849	-1.17422	0.32121	-1.08565	0	0.951362	-0.258872	-0.709919	-0.0731493	0.890785	0.369307	0.798626	0	-0.2164	0.967323	1.19773	-0.966667	1.18645	-1.68224	-1.08565	0	-0.2164	-0.258872	-0.709919	0.951016	0.260788	0.49958	1.80859	0	0.905821	-0.258872	0.435954	1.85063
ENST00000637775.1	GFOD3P	7.11811	7.32539	7.74848	7.78476	7.5126	7.5471	7.4548	7.71598	7.58014	7.85176	7.49358	7.57987	7.81012	7.78475	7.85296	7.73132	8.26613	8.14263	7.95978	8.01367	7.98795	8.06509	7.92595	8.03257	7.87327	7.64877	7.83957	7.85119	7.91277	7.68336	7.89293	7.68679	8.30827	8.17735	8.10451	7.91644	7.92248	8.06561	8.01927	7.97926
ENST00000637777.2	CACNA1A	3.4866	3.8945	0.878894	4.39442	-0.135218	1.93716	5.20009	-1.08417	0.226968	0.0704485	0.878894	0	-0.13522	0.614328	-0.201374	4.197	0.226968	0.0704484	0.878894	4.6115e-05	4.93535	0.614328	-0.201416	-1.08443	0.226968	0.0704489	0.878894	0	-0.13522	0.614328	-0.201416	3.4505	0.226968	0.288629	0.878894	0	-0.13522	0.614328	-0.201416	-1.08443
ENST00000637778.1	ABHD14A-ACY1	3.63373	1.67235	-1.43414	0	1.93025	3.69841	1.13341	-1.43023	-0.28323	1.55305	-1.43414	0	-1.02239	-1.01734	0.450545	1.03588	-0.28323	1.43923	1.96952	2.50081	-1.02239	1.85443	2.2462	-1.43023	-0.28323	-2.85969	0.897651	0	0.258003	-1.01734	-1.94869	1.95758	-0.28323	0.695871	2.50191	0	2.35734	-1.01734	0.619353	2.36781
ENST00000637779.1	CACNB4	-0.325045	-1.22922	0.0915756	0	-0.242548	1.2785	8.92708e-17	-0.185718	-0.325045	-1.22922	0.965233	0	-0.242548	-0.319624	8.92708e-17	0.243006	1.30018	1.8479	1.22271	0	-0.242548	-0.319624	8.92708e-17	1.56853	-0.325045	-0.0528687	-2.22319	0	0.970192	-0.319624	8.92708e-17	-2.84329	-0.325045	0.663409	-0.0563244	0	-0.242548	-0.319624	8.92708e-17	1.21747
ENST00000637782.1	ALDH7A1	8.71819	8.17861	8.83696	8.54851	8.20893	8.37941	8.21017	9.31313	8.81003	8.85071	9.08899	8.7796	9.28738	9.09052	9.28806	9.18884	9.48116	9.68735	9.45454	9.4201	9.20586	9.3878	9.17665	9.17613	9.12555	9.1417	9.12203	9.36764	9.3464	9.179	9.3451	7.9271	9.26701	9.54356	8.8994	9.28608	9.35336	9.36521	9.38196	9.79673
ENST00000637787.1	LCORL	0.914136	-0.775625	7.04409e-07	0	2.28546	7.04409e-07	2.5157	-0.676989	-0.229044	-0.775625	7.04409e-07	3.52204e-06	-1.39316	7.04409e-07	-0.624428	2.70796	-0.229044	-0.775625	7.04409e-07	0	-1.39316	7.04409e-07	-0.630424	-0.676989	-0.226999	3.1025	7.04409e-07	0	1.89401	7.04409e-07	-0.630424	-0.676989	-0.229044	-0.775625	7.04409e-07	0	-1.39316	7.04409e-07	-0.630424	-0.676989
ENST00000637788.1	ARID1A	6.70686	7.17286	6.45174	6.86381	6.83167	6.15995	6.93422	5.41402	6.36074	6.05296	5.95216	6.35187	4.91711	6.15664	5.4866	5.74007	5.74646	5.36156	5.94927	5.79352	6.84887	5.6559	5.69807	6.56834	6.01915	6.34709	6.39811	5.61209	5.97741	6.30292	6.38843	6.64803	5.89897	5.79771	5.9809	6.11089	6.15712	6.45677	6.22486	6.36172
ENST00000637789.1	CHD2	5.07279	5.25972	4.41459	3.99673	3.92278	3.29234	4.76835	2.34632	4.37383	3.81183	4.41251	4.18877	2.62755	4.31667	3.20651	3.7834	4.94474	3.01404	3.92611	3.14852	5.11315	4.36863	2.71871	4.77554	3.91788	4.22468	2.15696	3.89862	3.11088	3.74392	4.1623	3.94068	0.556849	2.55582	3.95592	3.63346	4.09173	3.14453	4.01022	4.02015
ENST00000637790.2	ASAH1	4.9828	6.43634	5.67986	0.414654	5.12292	5.35516	5.63623	5.5203	5.69782	4.59791	5.72795	7.07869	6.0423	5.55732	5.68522	5.32023	6.13669	6.62079	5.95036	7.05812	5.65391	6.05957	6.27026	5.90021	5.54314	5.69896	5.47842	7.0319	6.10108	5.824	5.64537	6.03627	6.36424	5.37068	5.88811	7.14134	5.80449	5.92865	5.48762	5.94768
ENST00000637793.1	ATP6AP2	5.37051	4.993	3.9256	4.44492	4.6477	3.93245	3.35212	3.69044	4.38889	4.01729	3.69081	3.3761	3.08851	3.0072	3.50076	4.53087	1.77379	2.32741	3.45488	3.70116	3.89983	4.24787	3.48977	3.16715	3.55008	3.71834	3.38715	3.31394	3.32879	3.64501	4.35305	3.27479	3.07824	3.10545	3.70305	3.32538	3.19666	3.32896	3.4658	3.49825
ENST00000637794.1	POLR1HASP	3.0445	2.54553	2.50228	2.21148	2.33954	2.67806	2.63321	2.29975	1.20259	2.08688	2.21588	2.31305	2.11104	2.15055	2.09245	2.45951	2.68805	2.24551	1.67544	2.44435	2.95175	2.09676	1.2024	2.59603	1.14106	2.19038	2.13945	2.34301	0.492204	1.92689	2.79656	3.22218	2.82049	1.82839	2.36363	1.5848	3.00215	2.04443	2.17207	0.319215
ENST00000637797.2	SPACA6	3.02861	3.27091	2.12351	2.76175	2.14215	3.45857	4.36456	3.11736	3.09335	2.81179	2.96424	2.0591	3.43137	2.55984	3.42549	3.39931	2.99215	1.23793	3.24523	2.05927	2.55039	4.4601	2.02201	3.99897	-0.00791634	2.51238	1.00394	2.62507	2.13066	0.872489	0.437474	2.04898	3.1173	2.39048	2.88658	2.71831	1.96893	0.872489	1.97397	-0.341124
ENST00000637801.1	MEF2C	1.10613	0.845181	0.812573	0.931965	1.64273	0.434656	0.812573	0.153175	0.143513	2.05806	0.812573	1.0137	1.17571	2.32424	0.812573	1.05819	0.143513	-0.12529	0.812573	0	0.0990244	0.434656	0.812573	1.27971	1.34285	1.4102	0.812573	1.36103	0.0990244	0.434656	0.812573	0.153175	1.32687	-0.12529	0.812573	0.756175	1.04638	0.434656	0.812573	1.41862
ENST00000637805.1	ASAH1	0.00151179	9.65195e-19	1.1535	0	-1.87239e-17	1.28921e-18	3.46399e-17	-3.09822e-17	-0.000377946	9.65195e-19	-0.288374	0	-1.87239e-17	1.28921e-18	3.46399e-17	-3.09822e-17	-0.000377946	9.65195e-19	-0.288374	0	-1.87239e-17	1.28921e-18	3.46399e-17	-3.09822e-17	-0.000377946	9.65195e-19	-0.288374	0	-1.87239e-17	1.28921e-18	3.46399e-17	-3.09822e-17	-0.000377946	9.65195e-19	-0.288374	0	-1.87239e-17	1.28921e-18	3.46399e-17	-3.09822e-17
ENST00000637806.1	SMARCA2	7.05699	8.27877	8.45416	7.7812	7.95008	7.94092	7.33666	8.77199	7.44255	7.93887	6.92806	8.5428	8.11585	8.12243	8.63593	8.56672	8.45247	8.20115	8.72101	8.335	8.52724	8.64008	8.66541	8.23559	8.88279	8.39405	8.31589	8.00062	8.25094	7.99474	8.07817	7.07216	9.27372	8.29567	8.6894	8.44891	8.26442	8.41035	8.39236	8.46206
ENST00000637807.1		5.24411	5.40617	3.77672	4.45906	3.57507	3.94372	4.2817	4.38552	3.60333	2.50424	4.31278	4.6024	3.84502	4.10241	3.74481	4.15921	3.11623	4.11971	3.47309	3.85293	5.54281	3.289	3.90809	2.21702	4.42005	3.66174	3.99577	3.72793	4.66039	3.10315	3.74129	4.96577	2.77662	3.46847	3.60197	2.51802	1.53706	4.72206	3.48445	3.43282
ENST00000637809.1	CACNA1A	1.53341e-16	1.38977	1.2751e-16	0	1.75112e-16	1.72623e-16	1.45042e-16	7.47981e-17	1.53341e-16	-0.347444	1.2751e-16	0	1.75112e-16	1.72623e-16	1.45042e-16	7.47981e-17	1.53341e-16	-0.347444	1.2751e-16	0	1.75112e-16	1.72623e-16	1.45042e-16	7.47981e-17	1.53341e-16	-0.347444	1.2751e-16	0	1.75112e-16	1.72623e-16	1.45042e-16	7.47981e-17	1.53341e-16	-0.347444	1.2751e-16	0	1.75112e-16	1.72623e-16	1.45042e-16	7.47981e-17
ENST00000637810.1	ARID1B	9.83273	1.68336	5.91977	7.04465	1.42368	6.19121	5.09244	7.10322	9.41529	9.04511	7.62868	7.26587	9.19186	7.18654	7.8508	5.11334	9.57386	8.42904	6.99996	7.51342	8.19576	8.0265	8.31139	8.87286	3.44852	8.04951	7.41752	6.83389	8.18435	6.63221	6.30959	6.67995	3.44853	8.51191	7.75299	7.0611	8.72328	7.68246	8.1547	7.94956
ENST00000637812.2	FAM193A	9.28181	9.32751	9.19681	9.15309	9.14772	9.00624	9.15851	9.23898	9.32109	9.45461	9.46782	9.41315	9.48652	9.52555	9.49253	9.41249	9.84946	9.51581	9.43517	9.1281	9.48918	9.71917	9.44672	9.38215	9.33249	9.34795	9.50437	9.62425	9.51815	9.1729	9.4155	9.50502	9.31976	9.45874	9.50044	9.78602	9.46305	9.68075	9.59135	9.56597
ENST00000637814.1	TMEM30CP	2.22361	3.2204	2.31601	0.931965	3.54458	1.9263	2.71661	2.08098	2.06223	2.47347	2.29894	1.99168	-0.297257	2.29577	0.188376	2.89277	1.57922	0.958756	0.784143	3.01943	2.27544	2.01638	1.65855	1.0377	2.16551	1.61349	2.22251	1.60255	1.4088	1.91462	2.51464	2.08127	1.09987	0.864318	1.50882	1.5848	2.19887	0.977357	2.05224	1.0377
ENST00000637815.2	CTSD	3.58526	-0.151427	4.21608	4.88705	4.10447	5.89598	3.15198	3.49154	3.07923	4.86918	5.58867	5.20747	4.3107	3.65083	2.81349	3.24645	3.93409	5.68687	0.62438	5.65776	3.8636	5.25445	3.25606	4.05864	4.57461	4.0064	4.06124	3.3545	3.55654	3.88243	5.5324	3.64628	3.93359	4.69576	4.61641	0	3.27147	0.423098	4.35287	4.66387
ENST00000637818.1	RGS9	2.19821	2.70546	1.21223	2.48823	2.29125	1.91654	1.81961	1.96537	3.17786	2.71313	1.21223	1.27104	0.519577	0.291063	1.533	2.00491	0.975199	0.625392	1.21223	1.19968	3.24579	1.96097	0.419923	2.19174	0.975199	1.63229	3.45273	1.52272	0.519577	2.01226	1.86695	1.59161	0.975199	0.625392	1.21223	1.82	1.72547	2.12084	2.66218	0.54804
ENST00000637819.2	CACNA1A	-0.259274	-0.0258287	-0.0698026	0	0.871662	0.871285	0.871521	2.31678	-0.259294	-0.0258287	-0.0698026	0	0.871486	0.872466	0.871521	0.510205	-0.259294	-0.0258231	4.63681	0	0.871486	0.871285	0.871521	0.510205	5.39476	-0.0258287	-0.0698026	8.05006e-07	0.871486	0.871285	0.871521	0.510205	-0.259294	4.46091	-0.0698026	4.3576	0.871486	0.871285	0.871521	0.510205
ENST00000637820.1	SPTAN1	2.6956	1.45846	0.316535	1.89671	0.606286	2.26327	1.71465	0.961135	-0.0470559	1.84243	2.02156	1.99168	0.604667	0.363384	1.29998	0.961135	1.05191	1.72944	1.83451	0.917288	1.88535	0.363384	0.108815	0.961135	1.15228	0.591263	0.316535	0	1.23404	1.45225	0.108815	0.961135	-0.0470559	-0.815922	0.316535	0	0.475338	0.363384	1.57342	0.961135
ENST00000637821.1	AMT	0.422187	0.422187	0.422187	2.11093	0.422187	0.422187	0.422187	0.422187	0.422187	0.422187	0.422187	0	0.422187	0.422187	0.422187	0.422187	0.422187	0.422187	0.422187	0	0.422187	0.422187	0.422187	0.422187	0.422187	0.422187	0.422187	0	0.422187	0.422187	0.422187	0.422187	0.422187	0.422187	0.422187	0	0.422187	0.422187	0.422187	0.422187
ENST00000637825.1	CNTNAP2	7.22643e-17	5.47316e-17	8.83464e-17	0	8.05948e-17	-0.340456	5.65253e-17	-0.328553	7.22643e-17	5.47316e-17	8.83464e-17	0	8.05948e-17	-0.340456	5.65253e-17	-0.328553	7.22643e-17	5.47316e-17	8.83464e-17	0	8.05948e-17	-0.340456	5.65253e-17	-0.328553	7.22643e-17	5.47316e-17	8.83464e-17	0	8.05948e-17	1.36182	5.65253e-17	1.31421	7.22643e-17	5.47316e-17	8.83464e-17	0	8.05948e-17	-0.340456	5.65253e-17	-0.328553
ENST00000637826.1		-2.41901e-17	-0.228729	1.5485e-17	0	-1.79865e-17	-0.197416	-4.06594e-17	-0.253089	-2.41901e-17	-0.228729	1.5485e-17	0	-1.79865e-17	-0.197416	-4.06594e-17	-0.253089	-2.41901e-17	0.914914	1.5485e-17	0	-1.79865e-17	0.789666	-4.06594e-17	-0.253089	-2.41901e-17	-0.228729	1.5485e-17	0	-1.79865e-17	-0.197416	-4.06594e-17	-0.253089	-2.41901e-17	-0.228729	1.5485e-17	0	-1.79865e-17	-0.197416	-4.06594e-17	1.01236
ENST00000637827.1	GABRA1	0.815656	0.00611421	0.865197	0.931965	0.262145	0.28388	2.21755	1.40719	-0.146956	0.906132	0.865197	1.17813	0.262145	1.91616	0.574584	1.77054	1.56851	1.16345	0.865197	0	1.23829	0.28388	0.853601	-0.317577	1.05238	1.14145	0.865197	0	1.3539	1.55819	0.386136	1.7834	1.0364	1.10884	0.865197	2.21589	1.2095	0.28388	0.294109	-0.317577
ENST00000637828.1	CACNB4	1.237e-16	-0.327497	-0.77167	0	-0.218352	-0.235575	-0.260243	0.125336	1.237e-16	-0.327497	-0.77167	0	-0.218352	-0.235575	-0.260243	-1.44007	1.237e-16	1.30999	0.676651	0	-0.218352	-0.235575	-0.260243	0.278743	1.237e-16	-0.327497	-0.77167	0	0.873406	0.942301	1.04097	-1.44007	1.237e-16	-0.327497	1.63836	0	-0.218352	-0.235575	-0.260243	2.47607
ENST00000637829.1	DUX4L9	0.0792556	-0.0024955	0.0466412	0	0.0835438	0.239579	0.182206	0.239579	0.0792556	0.536433	0.0466412	0.581257	0.436637	0.239579	0.182206	0.239579	0.880871	-0.0024955	0.769225	0.28941	0.0835438	0.239579	0.182206	0.239579	0.0792556	0.268361	0.0466412	0.327227	0.0835438	0.239579	0.182206	0.239579	0.0792556	0.39809	0.288746	0	0.510626	0.239579	0.46907	0.239579
ENST00000637830.1	MBD5	-9.71837e-18	-2.77147e-17	-1.08679e-17	0	-0.192819	-1.8719e-17	-2.45021e-17	-1.54547e-17	-9.71837e-18	-2.77147e-17	-1.08679e-17	0	-0.192819	-1.8719e-17	-2.45021e-17	-1.54547e-17	-9.71837e-18	-2.77147e-17	-1.08679e-17	0	0.771277	-1.8719e-17	-2.45021e-17	-1.54547e-17	-9.71837e-18	-2.77147e-17	-1.08679e-17	0	-0.192819	-1.8719e-17	-2.45021e-17	-1.54547e-17	-9.71837e-18	-2.77147e-17	-1.08679e-17	0	-0.192819	-1.8719e-17	-2.45021e-17	-1.54547e-17
ENST00000637832.1	CACNA1A	2.33873	2.70854	0.750113	0	0.573331	1.93071	1.31725	1.01787	0.457328	-0.555884	0.0545657	1.21876	0.573331	-0.158836	0.83295	1.18413	-0.426569	0.772983	0.0545657	1.64789	0.573331	1.41245	-0.374085	1.26471	0.923739	0.496894	1.95284	0	0.573331	-0.158836	-0.374085	-0.300026	-0.426569	-0.555884	0.0545657	0	0.573331	-0.158836	1.46463	-0.300026
ENST00000637835.1	MBD5	1.10913	1.331	0.925241	1.49352	1.68806	1.99789	1.81723	0.456829	0.146522	0.290491	-0.176816	0	0.648828	1.11876	-0.0799874	0.456829	1.86198	0.51917	1.34116	0.917288	1.92951	0.098009	-0.0799874	1.58337	0.146522	0.24429	-0.176816	0	-0.427858	0.098009	0.922726	0.456829	0.146522	1.02573	1.49792	0.999878	-0.427858	0.098009	0.830699	0.456829
ENST00000637838.1	GRID2	1.82164e-17	-0.173753	-0.426577	0	-3.08814e-17	8.49923e-17	3.10212e-17	-0.181002	1.82164e-17	-0.173753	0.664393	0	-3.08814e-17	8.49923e-17	3.10212e-17	0.724008	1.82164e-17	-0.173753	-0.426577	0	-3.08814e-17	8.49923e-17	3.10212e-17	-0.181002	1.82164e-17	0.69501	0.615339	0	-3.08814e-17	8.49923e-17	3.10212e-17	-0.181002	1.82164e-17	-0.173753	-0.426577	0	-3.08814e-17	8.49923e-17	3.10212e-17	-0.181002
ENST00000637839.1	DOCK7	2.45047	2.30915	0.327888	1.49352	2.05823	0.663254	2.11487	0.238957	0.188835	0.831656	1.41886	0.994459	0.36978	0.663254	0.48311	2.40575	0.188835	1.1347	0.327888	0.917288	1.23757	0.663254	0.682714	0.238957	1.38817	0.768412	0.327888	0	0.36978	1.75212	1.35651	1.28253	0.188835	-0.638773	2.00262	0.999878	0.36978	0.663254	-0.232065	0.238957
ENST00000637840.1	ASAH1	2.98615	2.72154	2.40916	3.19706	1.73223	2.50227	3.95821	1.67972	2.38731	1.76294	0.258662	0.994459	1.30264	2.64238	1.84836	2.25575	2.94122	1.62146	1.77664	2.44435	3.16762	1.27447	0.6572	1.36661	0.46405	2.41053	2.32109	2.60691	0.708072	0.28739	0.6572	1.68015	0.46405	0.726303	2.47724	0	2.33221	2.53626	2.12181	2.26055
ENST00000637841.1	MAP3K19	0.226445	0.226445	0.226445	0	0.226445	-0.0960689	0.226445	0.226445	0.226445	0.226445	0.226445	1.13222	0.226445	1.5165	0.226445	0.226445	0.226445	0.226445	0.226445	0	0.226445	-0.0960689	0.226445	0.226445	0.226445	0.226445	0.226445	0	0.226445	-0.0960689	0.226445	0.226445	0.226445	0.226445	0.226445	0	0.226445	-0.0960689	0.226445	0.226445
ENST00000637842.1	RBMS3	8.14355e-17	1.35409e-17	1.82916	0	2.41051e-16	2.06584e-16	1.58648e-16	1.69547e-16	8.14355e-17	1.35409e-17	-0.457291	0	2.41051e-16	2.06584e-16	1.58648e-16	1.69547e-16	8.14355e-17	1.35409e-17	-0.457291	0	2.41051e-16	2.06584e-16	1.58648e-16	1.69547e-16	8.14355e-17	1.35409e-17	-0.457291	0	2.41051e-16	2.06584e-16	1.58648e-16	1.69547e-16	8.14355e-17	1.35409e-17	-0.457291	0	2.41051e-16	2.06584e-16	1.58648e-16	1.69547e-16
ENST00000637844.1	CACNA1D	5.20383e-17	9.10647e-18	1.92878e-17	0	1.04201	2.08224e-17	3.29391e-17	6.50182e-17	5.20383e-17	9.10647e-18	1.92878e-17	0	-0.260503	2.08224e-17	3.29391e-17	6.50182e-17	5.20383e-17	9.10647e-18	1.92878e-17	0	-0.260503	2.08224e-17	3.29391e-17	6.50182e-17	5.20383e-17	9.10647e-18	1.92878e-17	0	-0.260503	2.08224e-17	3.29391e-17	6.50182e-17	5.20383e-17	9.10647e-18	1.92878e-17	0	-0.260503	2.08224e-17	3.29391e-17	6.50182e-17
ENST00000637845.1	FTO	4.37649	4.3487	3.21934	4.30202	2.6816	0.420042	2.60929	3.03771	0.253145	1.31571	2.94355	2.98231	2.30409	0.420042	5.03038	3.2658	2.82419	3.02893	4.24498	3.8455	3.8773	4.20028	0.0251712	3.01319	4.55813	3.28943	2.22843	3.59863	3.16111	5.12671	3.71212	2.49919	2.7165	2.74568	2.09216	0	2.70436	4.56139	3.3515	2.91257
ENST00000637848.1	EFR3A	8.86016	9.14832	9.23606	9.46399	8.90645	9.10074	9.18094	9.48704	9.37041	9.47437	9.46992	9.57872	9.31579	9.34931	9.34808	9.38522	9.44116	9.60697	9.29024	9.42082	9.45614	9.4825	9.33364	9.1243	9.39593	9.08098	9.51265	9.1287	9.507	9.07494	9.1106	9.04054	9.38821	9.14524	8.94702	8.86364	9.2705	9.44839	9.48262	9.41877
ENST00000637849.1	EFHC1	3.60683	4.72256	3.28748	4.26491	3.43974	3.10593	5.19004	3.43938	4.81578	0.307923	4.48855	3.32926	3.92302	4.18126	1.42422	3.25486	1.18755	3.47519	3.69767	4.28071	4.15804	4.06341	4.37757	3.47871	1.18755	3.92429	0.953084	3.97079	1.86821	0.852687	3.42962	4.38722	5.04794	3.4157	3.41888	0	2.45665	3.64237	1.42422	1.28549
ENST00000637850.1	MBD5	0.236877	0.70081	-0.610431	0	0.0253334	-0.345715	1.37309	0.824799	-0.725735	0.0703191	1.09459	0.994459	0.0253334	0.675039	0.191045	-0.218477	1.75143	-0.844644	-0.610431	0	0.893126	-0.345715	-0.52413	-0.218477	-0.725735	0.262416	0.431485	0	0.0253334	1.35656	0.478583	0.825092	0.45762	0.805559	0.689243	0	0.0253334	-0.345715	-0.52413	-0.218477
ENST00000637855.1	ARHGEF9	2.39534	0.305203	1.60705	0	0.716582	2.45528	1.83935	3.02774	1.86941	-0.578269	1.92563	1.10823	3.33415	2.04592	1.7109	-0.117751	2.1267	3.14058	2.1568	2.91701	0.716582	-1.07339	1.46271	-0.117752	-0.0954857	1.18438	-0.285894	2.17525	0.716582	1.39415	-0.59549	3.526	-0.0954857	2.14859	0.796892	0	0.716582	1.37851	1.783	-0.117752
ENST00000637856.1	SMARCA2	0.369851	0.369851	1.23302	0.931965	0.369851	1.36668	0.369851	0.369851	0.369851	0.369851	0.154059	0	0.369851	0.871494	0.369851	0.369851	0.369851	0.369851	0.154059	0.917288	0.369851	-0.12964	0.369851	0.369851	0.369851	0.369851	0.154059	0	0.369851	-0.12964	0.369851	0.369851	0.369851	0.369851	0.154059	0	0.369851	-0.12964	0.369851	0.369851
ENST00000637862.2	KCNMA1	2.65374	3.49207	2.0188	1.36247	2.07214	0.773703	2.30884	1.18408	3.03089	1.79017	0.403618	2.10439	0.627646	0.773703	0.552008	1.04651	0.0860304	1.32089	0.403618	2.47586	1.98764	0.773703	0.552008	2.90951	0.0860304	-0.330198	2.71307	0	0.627646	0.773703	0.552008	1.1425	0.0860304	-0.330198	0.403618	0	0.627646	2.84791	1.97786	-0.339874
ENST00000637863.1	SLC12A5	-9.65074e-17	-0.182993	-9.66034e-17	0	-0.302867	-1.2075e-16	-2.0736e-16	-1.07803e-16	-9.65074e-17	0.731971	-9.66034e-17	0	-0.302867	-1.2075e-16	-2.0736e-16	-1.07803e-16	-9.65074e-17	-0.182993	-9.66034e-17	0	-0.302867	-1.2075e-16	-2.0736e-16	-1.07803e-16	-9.65074e-17	-0.182993	-9.66034e-17	0	-0.302867	-1.2075e-16	-2.0736e-16	-1.07803e-16	-9.65074e-17	-0.182993	-9.66034e-17	0	1.21147	-1.2075e-16	-2.0736e-16	-1.07803e-16
ENST00000637867.1	SPTAN1	0.862995	0.383543	1.39476	0	1.1772	1.31576	0.847595	-0.291373	-0.671899	0.328036	-0.265526	0	-0.511249	0.436627	-0.0430621	1.16549	-0.671899	-0.586928	-1.3565	0	0.356543	-0.584128	0.711941	-0.291373	-0.671899	-0.586928	0.284088	0	-0.511249	-0.584128	-0.758237	-0.291373	1.1527	0.462277	-0.0568227	0	-0.511249	-0.584128	-0.758237	-0.291373
ENST00000637871.1	CLN3	9.15826e-17	2.49074e-17	4.31902e-17	0	7.98834e-17	-0.479146	7.61661e-17	1.64346e-16	9.15826e-17	2.49074e-17	4.31902e-17	0	7.98834e-17	-0.479146	7.61661e-17	1.64346e-16	9.15826e-17	2.49074e-17	4.31902e-17	0	7.98834e-17	-0.479146	7.61661e-17	1.64346e-16	9.15826e-17	2.49074e-17	4.31902e-17	0	7.98834e-17	1.91659	7.61661e-17	1.64346e-16	9.15826e-17	2.49074e-17	4.31902e-17	0	7.98834e-17	-0.479146	7.61661e-17	1.64346e-16
ENST00000637872.1	ASAH1	4.78751e-25	2.63429e-24	1.45572e-24	0	-1.47692e-25	-9.49124e-25	-1.60603e-08	1.06741e-24	4.78751e-25	2.63429e-24	1.45572e-24	0	-1.47692e-25	-9.49124e-25	-1.60603e-08	1.06741e-24	4.78751e-25	2.63429e-24	1.45572e-24	0	-1.47692e-25	-9.49124e-25	-1.60603e-08	1.06741e-24	4.78751e-25	2.63429e-24	1.45572e-24	0	-1.47692e-25	-9.49124e-25	-1.60603e-08	1.06741e-24	4.78751e-25	2.63429e-24	1.45572e-24	0	-1.47692e-25	-9.49124e-25	6.42413e-08	1.06741e-24
ENST00000637873.1	ZEB2	-0.69026	2.27879	0.84749	2.21148	-0.319619	0.880479	1.93048	-0.350799	1.233	0.919365	-0.254567	0	-0.319619	0.9672	-0.188478	0.554211	1.0252	0.0044011	0.695486	0	2.25308	-0.0535547	-0.903653	1.40053	0.509074	0.0044011	1.38602	0	-0.319619	-0.0535547	1.10041	0.69277	1.13434	0.0044011	0.536928	0.999878	1.91713	1.47079	1.27259	0.914647
ENST00000637874.1	EFHC1	1.96647	2.06901	2.0191	1.4308	0.836592	2.97745	1.04588	-0.0236495	0.643303	0.788976	1.28217	2.37347	0.836592	0.450047	2.35838	2.09267	0.643303	0.788976	1.86035	1.24531	3.19554	0.450047	1.04588	-0.0236495	2.64552	2.10597	1.61941	0	0.836592	2.21431	1.04588	2.90628	0.643303	0.788976	-0.23912	1.49232	0.836592	0.450047	1.04588	1.59026
ENST00000637878.2	PVALEF	-0.420987	0.776841	0.183458	0	1.59464	-0.420163	0.881661	0.183458	1.50227	0.721334	0.183458	0	-0.169339	1.61086	-0.358638	0.183458	0.677977	-0.193629	0.183458	0.917288	-0.169339	0.566919	1.11154	0.183458	-0.420987	-0.193629	0.183458	0	-0.169339	-0.420163	-0.358638	0.183458	-0.420987	-0.193629	0.183458	0	-0.169339	-0.420163	-0.358638	0.183458
ENST00000637880.1		1.79276	1.24333	2.20058	0	2.1625	0.620921	0.151332	0.830319	1.45706	1.24333	1.75673	2.77846	1.74025	2.21848	0.863069	2.19894	1.25262	1.24333	0.0667009	2.43358	0.0662937	0.620921	2.31484	1.96964	2.16443	1.24333	2.12593	1.00461	2.1813	0.620921	2.73608	1.42472	-0.450222	1.24333	0.0667009	0	0.0662937	2.13541	0.151332	-0.20697
ENST00000637881.1	CDKL5	5.64618	3.32889	1.54877	3.16184	5.51966	5.77921	4.44327	1.23414	5.62325	5.32277	4.59989	4.31445	0.670254	4.88515	0.753885	5.1423	1.80244	4.74018	1.54877	0	4.24474	2.00413	4.62374	3.97709	1.80244	2.73649	4.15881	4.08756	0.670254	2.00413	3.87552	1.23414	1.80244	0.548441	4.82052	5.11292	5.57186	2.00413	2.98035	5.08909
ENST00000637884.1	CACNB4	5.03521	5.45941	3.82218	4.22065	5.07077	4.57968	5.12024	2.93246	3.95982	3.87792	3.78237	4.40217	2.88613	3.9807	3.34932	4.20737	3.44629	3.35757	4.13006	3.49918	4.74816	3.48833	3.74262	3.9073	4.21996	3.97832	3.90054	3.93598	4.27213	4.14	4.43921	4.71833	3.47358	3.46164	4.4997	4.07688	3.15767	3.94615	3.48348	4.36939
ENST00000637886.1	UBE3A	5.41708	6.02278	3.38922	4.74027	4.32268	6.96138	3.80069	4.71533	4.90334	5.95718	4.21626	4.25044	3.63086	1.72386	3.87538	4.85984	3.89171	-0.49229	4.19054	5.32361	3.28493	6.28171	3.75495	4.7736	-1.26625	3.53876	3.62888	4.10036	3.50098	1.72386	4.06718	5.26449	5.4688	3.38825	2.98977	0	3.67523	1.72386	2.91647	-1.19858
ENST00000637887.1	ARID1B	5.895	6.12115	4.50032	5.56382	5.81531	3.77974	5.49173	3.63912	3.90677	4.01356	3.9906	4.57432	2.82183	4.76793	3.43461	4.50261	3.97264	3.4986	4.00087	3.54384	4.97147	4.40576	3.83267	4.37047	3.8098	4.10973	4.0436	3.35152	3.73338	3.88136	4.52336	5.06337	3.35595	3.19711	4.40477	3.90666	3.59816	4.10537	3.65779	3.36458
ENST00000637888.1		5.23	5.95231	4.88655	5.57284	5.7805	5.11147	5.65943	5.02534	4.79609	4.77487	4.6647	4.84651	4.43353	5.51853	4.55478	5.18159	5.04114	4.67514	4.91869	4.80182	6.16689	4.77875	5.03864	4.68871	5.25616	4.91005	5.30419	4.40429	4.37708	4.99278	4.77071	5.44299	4.70475	4.71577	5.25399	5.40268	4.27014	4.62661	5.00458	4.6895
ENST00000637889.1	NRXN1	0.800128	1.06059	1.06059	0	1.06059	1.06059	1.06059	1.06059	0.800128	1.06059	1.06059	0	1.06059	1.06059	1.06059	1.06059	0.800128	1.06059	1.06059	0	1.06059	1.06059	1.06059	1.06059	0.800128	1.06059	1.06059	2.41643	1.06059	1.06059	1.06059	1.06059	2.10244	1.06059	1.06059	2.88652	1.06059	1.06059	1.06059	1.06059
ENST00000637891.1	EHMT1	2.96482	4.05568	-0.327519	0	0.315517	3.08075	2.42959	0.0276026	-1.09828	2.53933	-0.327519	0	0.98785	-1.5298	-0.247177	0.0276026	-1.09828	-0.740862	-0.327519	0	0.408976	2.68813	-0.247177	4.26202	1.9265	-0.740862	3.11922	4.37243	1.90597	-1.5298	2.68436	0.0276026	1.67767	-0.740862	2.23577	0	0.754116	1.66314	-0.247177	0.0276026
ENST00000637892.1	EFHC1	5.71438	3.48793	1.68703	3.89822	4.47619	5.23186	3.31544	3.31186	3.59426	4.36792	5.15094	5.22628	0.644315	2.77849	3.96093	4.55459	0.666076	3.8115	5.22267	2.80506	6.12967	1.72814	3.86927	4.67164	5.23567	4.51985	1.64926	3.12358	2.46617	5.98636	3.63219	3.18326	4.23273	3.25592	5.73322	4.38999	5.72678	3.71828	4.66529	3.72177
ENST00000637895.1	TMCC2	0.342533	0.342533	0.342533	1.71267	0.342533	0.342533	0.342533	-0.114635	0.342533	0.342533	0.342533	0	0.342533	0.342533	0.342533	2.17121	0.342533	0.342533	0.342533	0	0.342533	0.342533	0.342533	-0.114635	0.342533	0.342533	0.342533	0	0.342533	0.342533	0.342533	-0.114635	0.342533	0.342533	0.342533	0	0.342533	0.342533	0.342533	-0.114635
ENST00000637896.1		3.36421	3.8681	2.86114	3.19706	3.51806	3.65846	3.09822	3.36777	2.96291	4.00628	2.51361	3.44934	2.83172	3.56118	3.02312	2.8868	4.00202	2.13441	3.87125	3.01943	4.10634	3.05164	2.66987	2.69571	3.06619	3.13513	2.44268	3.48336	2.99671	2.34596	3.92379	3.14492	2.33863	2.59003	4.04528	2.58476	2.28113	3.11672	3.01895	3.63876
ENST00000637897.1	PNKP	0.386369	0.386369	0.386369	0.931965	0.386369	0.264011	0.386369	0.386369	0.386369	0.386369	0.386369	0	0.386369	0.264011	0.386369	0.386369	0.386369	0.386369	0.386369	0	0.386369	0.875801	0.386369	0.386369	0.386369	0.386369	0.386369	0	0.386369	0.264011	0.386369	0.386369	0.386369	0.386369	0.386369	0.999878	0.386369	0.264011	0.386369	0.386369
ENST00000637898.1	ASAH1	3.26116	2.66422	0.43879	2.84202	2.02529	0.63556	2.36973	0.631824	0.38008	0.243063	3.24806	1.47792	2.5879	2.02604	1.27975	0.631824	1.96346	1.84245	1.80043	0	-0.124472	0.71828	0.257813	2.2757	0.38008	1.37207	0.43879	2.04493	2.00061	1.54114	0.257813	2.19369	0.38008	0.243063	0.43879	0	-0.124472	1.44384	2.19975	0.631824
ENST00000637900.1	CHRNB2	-0.13167	2.60046e-17	2.40645e-18	0	-7.6886e-18	1.40107e-17	1.72873e-17	-1.16429e-18	-0.13167	2.60046e-17	2.40645e-18	0	-7.6886e-18	1.40107e-17	1.72873e-17	-1.16429e-18	-0.13167	2.60046e-17	2.40645e-18	0	-7.6886e-18	1.40107e-17	1.72873e-17	-1.16429e-18	-0.13167	2.60046e-17	2.40645e-18	0	-7.6886e-18	1.40107e-17	1.72873e-17	-1.16429e-18	0.526681	2.60046e-17	2.40645e-18	0	-7.6886e-18	1.40107e-17	1.72873e-17	-1.16429e-18
ENST00000637903.1	SPTAN1	-0.365223	-0.505573	0.103976	0	1.9705	0.349509	-0.157975	2.3875	-0.365223	-0.505573	0.103976	1.74754	1.93319	0.349509	-0.157975	-0.687404	-0.365223	1.39109	1.33164	0	-0.718716	0.349509	-0.157975	1.42226	-0.365223	1.87318	0.103976	0	-0.718716	0.349509	-0.157975	-0.687404	3.20844	-0.505573	0.103976	0	-0.718716	0.349509	2.37944	-0.687404
ENST00000637904.1	ARID1B	8.26858	9.02276	9.45031	8.53559	8.11384	8.5602	8.49011	9.13719	9.13676	9.00964	9.17227	9.07223	8.77484	9.33681	8.79771	8.94507	9.57733	9.32492	8.9297	9.4428	9.64761	9.12874	9.63377	9.43883	9.11858	9.0076	9.01817	9.22858	9.62381	9.05969	9.17951	8.97076	9.22319	8.95951	8.75399	9.04524	9.16434	9.23899	9.22334	8.83259
ENST00000637905.1	DIRAS2	3.80158	2.98357	2.20214	1.94682	2.59778	1.68505	2.94338	0.744279	3.13175	2.06599	2.1917	2.81095	1.51719	2.57111	2.57631	2.20265	0.407675	1.57086	2.55607	2.18978	2.21341	1.18043	0.730011	2.93113	3.03784	2.01902	2.112	2.83523	2.56689	2.64521	2.85403	2.89867	0.407675	2.14707	1.7246	1.00374	1.89125	2.70472	1.68278	2.00979
ENST00000637907.1	NDUFS1	3.60757	3.90042	2.85645	3.82716	2.70381	3.52904	3.37444	2.99107	3.24201	2.4584	3.32139	3.10626	2.52487	3.49135	3.3036	3.34013	3.65067	2.74212	2.92708	2.46803	3.73911	3.11735	2.95351	3.42631	3.45374	3.51577	3.29476	3.70227	3.88271	3.24717	3.88067	2.9545	1.78138	3.11866	3.33569	2.63166	2.88488	2.35047	2.22317	3.02337
ENST00000637908.1	QARS1	5.52162e-17	8.5823e-17	6.31072e-17	0	6.52393e-17	5.25921e-17	6.81971e-17	-0.337639	5.52162e-17	8.5823e-17	6.31072e-17	0	6.52393e-17	5.25921e-17	6.81971e-17	-0.337639	5.52162e-17	8.5823e-17	6.31072e-17	0	6.52393e-17	5.25921e-17	6.81971e-17	-0.337639	5.52162e-17	8.5823e-17	6.31072e-17	0	6.52393e-17	5.25921e-17	6.81971e-17	-0.337639	5.52162e-17	8.5823e-17	6.31072e-17	0	6.52393e-17	5.25921e-17	6.81971e-17	1.35055
ENST00000637909.1	CLCN2	4.57977	0.681642	4.17365	0	1.23754	1.23754	0.577216	1.23754	0.40198	3.46112	0.503514	3.03609	1.23754	1.23754	0.577216	1.23754	0.40198	0.681642	0.50351	0	1.23754	1.23754	3.87883	1.23754	0.40198	0.681642	0.50351	3.15161	1.23754	1.23754	0.577216	1.23754	0.40198	0.681642	0.50351	0	1.23754	1.23754	0.577216	1.23754
ENST00000637910.1	ARID1B	4.72042	4.23864	2.67639	3.78248	3.2067	2.77016	3.76757	2.86687	2.2136	2.52612	3.82272	1.93364	1.16743	3.66552	2.2205	2.02588	3.32623	3.62887	2.68288	2.63808	4.4659	3.28447	3.31335	2.77046	2.62717	1.38543	1.34925	1.86775	2.30037	3.13391	1.36482	3.51659	0.652185	1.76054	3.00837	3.31766	2.39921	0.685542	2.87336	2.3598
ENST00000637911.1	SYNGAP1	0.169242	1.91644	0.282117	0.931965	0.0901942	1.09226	0.551583	-0.347039	0.169242	0.630514	-0.81994	0	1.29811	-0.176451	0.517235	-0.347039	1.26821	-0.839915	0.698035	0	-0.120318	-0.210123	1.27224	1.40429	0.169242	0.0288473	0.930173	1.01321	0.717943	0.505074	-0.19794	-0.347039	0.169242	0.209289	0.854791	0	-0.0407542	0.734412	-0.19794	1.58201
ENST00000637913.1	CACNB4	-0.70525	-1.65841	1.76579	0	-0.217396	-0.368573	-3.98653e-17	0.0307348	-0.70525	0.17041	-1.44134	0	-0.217396	1.47429	-3.98653e-17	1.2985	2.821	-1.65841	-1.44134	0	0.869584	-0.368573	-3.98653e-17	-2.59407	-0.70525	0.730815	0.597576	0	-0.217396	-0.368573	-3.98653e-17	-0.100642	-0.70525	2.41559	0.519314	0	-0.217396	-0.368573	-3.98653e-17	1.36547
ENST00000637914.1	AMT	2.66058e-17	-6.72213e-17	3.25414e-17	0	1.01645e-17	-0.581179	3.9744e-18	4.91236e-17	2.66058e-17	-6.72213e-17	3.25414e-17	0	1.01645e-17	-0.581179	3.9744e-18	4.91236e-17	2.66058e-17	-6.72213e-17	3.25414e-17	0	1.01645e-17	-0.581179	3.9744e-18	4.91236e-17	2.66058e-17	-6.72213e-17	3.25414e-17	0	1.01645e-17	2.32472	3.9744e-18	4.91236e-17	2.66058e-17	-6.72213e-17	3.25414e-17	0	1.01645e-17	-0.581179	3.9744e-18	4.91236e-17
ENST00000637915.1	CTSD	0.614999	-0.0432758	0.614999	0	0.0505134	-0.0232203	-0.656891	2.29811	0.614999	-0.0432758	0.614999	0	0.0505134	-0.0232203	2.53717	-0.648293	0.614999	-0.0432758	0.614999	0	2.87294	-0.0232203	-0.656891	-0.648293	0.614999	-0.0432758	0.614999	0	0.0505134	-0.0232203	-0.656891	2.72177	0.614999	3.2481	0.614999	3.07499	0.0505134	3.16788	2.5085	-0.648293
ENST00000637917.2	MECP2	-2.79078e-16	-0.844547	-0.627076	0	1.86909e-16	-0.982102	1.87645	-0.629962	-2.79078e-16	-0.844419	-0.627076	0	1.86909e-16	-0.982102	-1.11698	-0.629962	-2.79078e-16	-0.844547	-0.627076	0	1.86909e-16	-0.981935	-1.11698	2.51985	-2.79078e-16	3.37806	-0.627076	0	1.86909e-16	-0.982102	-1.11698	-0.629962	-2.79078e-16	-0.844547	2.5083	0	1.86909e-16	3.92824	1.47449	-0.629962
ENST00000637918.1	GATAD2B	2.50386	2.7823	0.230534	3.57845	2.50749	2.1502	2.58194	1.7435	1.49319	1.94665	1.93727	2.57572	1.75814	1.54788	0.196452	2.74052	2.543	2.04459	2.97703	1.47985	2.87889	2.23652	1.92127	1.21613	1.85948	1.29761	2.8847	1.60255	1.80174	1.63759	3.40482	2.49463	1.83691	2.16529	2.20691	0.999878	1.29019	2.66425	2.13196	2.04166
ENST00000637919.1	PLCB1	6.00925	6.20869	7.53108	6.13151	5.59441	7.17553	6.66812	6.65826	6.78828	6.85885	5.95667	6.90272	7.43761	5.82387	6.13118	6.70168	6.76272	7.03077	5.85048	6.99963	7.08037	5.60542	5.81726	6.44704	6.81066	7.1382	7.17059	5.98258	6.45381	7.64109	7.06215	6.90403	6.5943	5.7287	6.45639	6.94877	6.39901	6.7193	7.28649	6.2542
ENST00000637920.1	SMIM29	-0.224596	2.69444	0.104213	3.32514	3.64305	2.00727	-0.525261	3.14369	4.22353	0.157675	0.104213	0	3.43198	-1.04057	3.00557	0.0453622	-0.224596	0.157675	0.104213	0	-1.24996	-1.04057	-0.525261	0.0453622	-0.224596	0.157675	0.104213	0	-1.24996	1.81881	1.89536	0.0453622	-0.224596	0.157675	2.90829	0	-1.24996	1.5802	-0.525261	0.0453622
ENST00000637922.1	ASAH1	6.80925	6.78494	7.36927	6.71037	6.81253	8.16393	10.0319	7.08817	6.30805	8.40216	7.36927	7.01314	6.81253	2.31126	9.00103	7.08817	7.91176	9.29079	7.36927	7.50067	6.81254	9.92526	2.51747	7.08817	7.6624	10.8793	7.43317	8.57662	9.66013	8.65668	8.95332	7.08817	8.2188	1.55306	7.36927	7.10947	6.81253	7.85313	6.40651	8.5576
ENST00000637923.2	TCF4	4.80405	2.29434	9.76926	0	5.57872	4.15904	0.569908	4.13623	-1.83541	4.00276	2.53665	6.58756	7.08099	6.27031	6.41419	7.28564	6.61563	4.45678	2.53408	7.51051	5.97533	5.77591	6.22309	0.543925	4.24906	3.77345	2.53408	0.000363156	0.649266	5.38282	0.368482	7.38736	6.07484	5.38084	2.53409	5.80974	0.623865	-1.6799	6.3325	0.555005
ENST00000637927.1	CACNA1A	-3.02231	0.125384	-2.00167	0	0.544442	2.7442	2.12653	2.83222	2.79592	1.06798	-2.00167	0	0.544442	-0.00549843	0.148918	-1.50823	2.60057	-0.781453	1.10464	0	0.544442	-0.00549843	0.148918	-1.50823	3.37034	1.27165	2.44652	0	0.544442	-0.00549843	0.148918	4.4147	-3.02231	1.03865	3.17439	2.72221	0.544442	-0.00549843	0.148918	-1.50823
ENST00000637929.1	LITAFD	1.83664	1.25814	0.839873	0.0972817	1.04544	0.593859	1.69732	0.250135	1.14894	1.48676	0.828787	0	0.480965	0.593859	0.749969	0.250135	1.07054	-0.137458	-0.262184	1.28722	0.480965	0.593859	-0.32697	0.250135	-0.543417	-0.137458	1.82501	0	0.480965	0.593859	0.870349	0.250135	-0.543417	0.499316	-0.262184	1.5848	0.480965	0.593859	-0.0213741	1.96876
ENST00000637930.1	ATP6AP2	5.49695	5.43401	5.01468	5.08034	5.91005	5.53315	5.49882	3.99712	5.01159	3.93285	4.39509	4.72504	4.15952	4.48733	4.68611	4.92367	4.15355	4.46485	4.78394	4.83415	4.60718	4.07284	4.11665	5.65794	4.42349	4.41745	4.83945	3.85773	4.06006	4.4793	3.96654	3.96716	4.11226	4.94868	4.16467	4.70058	4.46102	4.62521	4.92971	4.65195
ENST00000637933.1	ARID1B	6.45925	6.33034	5.72717	6.68279	6.2107	6.26242	6.12871	5.68791	4.81189	4.18011	3.91666	5.35629	4.68845	6.1288	5.22827	5.59358	5.03524	5.85342	6.41905	4.73162	6.40936	5.35817	5.72354	5.52139	5.49452	5.41912	5.09075	4.83309	4.42279	3.7282	5.32365	5.46321	5.52513	5.54303	6.17239	5.72222	5.59472	5.84843	4.92186	5.05993
ENST00000637935.1	PLCB1	4.25975	5.05101	1.71066	3.52743	1.40462	5.22195	5.6394	4.61939	4.91928	5.25475	1.70733	2.76783	5.208	4.74648	4.21557	5.3784	4.90893	4.45087	6.34221	5.28244	5.77078	4.20981	4.23544	4.64567	4.59176	5.49717	7.11116	6.38322	5.86595	5.52179	5.41523	5.39061	5.65308	4.07901	7.46145	6.37189	6.08345	4.63277	4.82715	4.29872
ENST00000637937.1	CTSD	0.754498	3.39331	7.01492	0	-2.00962	-9.92765e-07	4.12456	3.11382	-0.916666	-2.74259	-1.92844	0	-2.00962	-9.92765e-07	-1.03114	-0.778455	1.11631	4.83446	-1.92845	0	2.94067	-9.92765e-07	-1.03114	-0.778455	0.960337	-2.74259	-1.22959	0	3.08529	-9.92765e-07	-1.03114	-0.778455	-1.91448	-2.74259	-1.92845	0	-2.00672	3.97106e-06	-1.03114	-0.778455
ENST00000637938.2	PLEKHG4B	1.42266	2.05605	0.776859	0	1.42266	4.98233	1.42266	1.54543	1.42266	1.68866	0.776859	3.63077	1.42266	0.532738	1.42266	2.22002	1.42266	0.563328	0.776859	3.48251	1.42266	0.532738	1.42266	2.64198	1.42266	1.75482	0.776859	0	1.42266	0.532738	1.42266	-2.17394	1.42266	1.05042	4.00585	0	1.42266	0.532738	1.42266	2.87979
ENST00000637939.1	GRIP2	0.706301	0.841082	0.883704	0.480738	0.856333	0.827076	1.44545	0.527893	0.706301	1.68512	0.883704	0.652048	1.0582	0.827076	0.435727	0.527893	0.706301	0.850162	0.883704	0	0.856333	1.75023	0.435727	1.6877	0.706301	0.841082	0.883704	1.7914	0.856333	0.827076	1.09997	1.78716	2.23333	0.841082	1.52372	2.13435	1.43133	0.827076	1.64166	0.527893
ENST00000637941.1	TCF4	6.78816	6.34717	5.90429	5.76811	5.63712	5.23145	6.51852	4.91918	4.51942	4.88696	4.6588	5.10189	3.387	5.33244	4.24896	5.23996	4.42895	4.09096	5.2349	3.82687	6.38437	5.17417	4.06992	4.94864	4.63633	4.22006	2.9437	4.84461	3.67026	4.38035	5.40122	4.56235	3.63054	4.45826	5.26172	4.46193	4.92467	3.885	3.76478	4.33328
ENST00000637942.1	CACNB4	2.17152	4.5808	2.23428	3.37515	3.35432	3.14763	4.18826	2.73048	3.06786	3.12557	3.99312	2.8181	2.6386	3.68043	3.65371	4.14253	3.52456	-0.163431	2.62538	2.73671	3.45624	3.18183	2.69496	4.04213	3.12657	4.04661	2.91302	3.1679	3.78933	2.69519	1.87007	2.18696	3.63513	3.9361	3.75984	3.42777	2.28714	2.82056	3.11863	2.42354
ENST00000637943.1	SP2	2.09563	2.43302	2.08056	3.29933	2.21492	0.86795	1.66921	0.483504	2.41305	1.72895	0.494749	1.19849	1.72492	1.80426	1.05554	0.481233	-0.224209	-0.37693	0.494749	0	1.99406	0.921529	0.696301	1.94115	-0.224209	0.889071	2.37352	0	-1.07989	0.906824	1.74076	1.1737	1.87807	1.26422	0.494749	1.44051	1.08431	1.43777	0.776519	1.85874
ENST00000637944.2	TEPSIN	6.80434	7.07121	7.28598	7.54422	6.51352	7.49086	6.7026	7.92732	7.23183	8.45301	8.01484	7.41105	8.2729	7.74611	7.8993	7.98468	7.73316	8.69488	7.46491	6.98213	6.60051	7.51573	7.53971	7.99963	7.59647	4.81591	6.4353	7.56996	8.14248	7.01449	7.19327	5.91702	7.67444	8.00523	7.83922	7.53288	7.51082	7.27305	7.70537	7.21159
ENST00000637945.1	SYT14	7.12883	6.7035	7.06877	6.77451	6.57652	6.93557	6.50202	6.67155	7.03153	7.58861	7.07422	6.84901	7.08569	6.36672	6.59436	7.89806	6.9599	7.1678	6.56639	6.69175	7.00542	6.91373	7.27782	7.13449	6.89853	6.5989	6.89402	7.24771	6.88312	7.06717	6.85109	6.40968	6.20228	6.16226	6.61767	6.65808	6.67032	6.93787	6.99578	6.1073
ENST00000637946.1	ASAH1	1.15664e-16	1.14728e-16	8.68402e-17	0	1.01899e-05	-0.376975	-0.329923	-0.183393	1.15664e-16	1.14728e-16	8.68402e-17	0	-2.54748e-06	1.5079	-0.329923	-0.183393	1.15664e-16	1.14728e-16	8.68402e-17	0	-2.54748e-06	-0.376975	-0.329923	-0.183393	1.15664e-16	1.14728e-16	8.68402e-17	0	-2.54748e-06	-0.376975	-0.329923	-0.183393	1.15664e-16	1.14728e-16	8.68402e-17	0	-2.54748e-06	-0.376975	1.31969	0.73357
ENST00000637949.1	EHMT1	1.76048	1.60651	1.49102	2.09717	1.229	1.23352	1.72174	2.07366	1.76048	3.94227	4.40423	3.37784	1.229	2.88728	1.72174	2.07366	1.76048	1.60651	1.49102	2.42723	4.23658	1.23352	1.72174	2.07366	3.32639	1.60651	1.49102	2.46607	2.44475	1.23352	1.72174	2.07366	1.76048	1.60651	1.49102	0	1.229	3.78047	3.48136	2.07366
ENST00000637950.1	CD200LP	1.00639e-16	0.776376	1.58121e-16	0	-0.189471	-0.313543	0.992239	1.70369e-16	1.00639e-16	-0.194094	1.58121e-16	0	-0.189471	-0.313543	-0.24806	1.70369e-16	1.00639e-16	-0.194094	1.58121e-16	0	-0.189471	1.25417	-0.24806	1.70369e-16	1.00639e-16	-0.194094	1.58121e-16	0	-0.189471	-0.313543	-0.24806	1.70369e-16	1.00639e-16	-0.194094	1.58121e-16	0	0.757885	-0.313543	-0.24806	1.70369e-16
ENST00000637952.1	CACNA1A	3.76125	5.52599	4.18482	4.29944	4.19755	4.10138	4.70604	3.42184	4.16603	4.52163	2.97526	4.0318	2.82133	3.49083	2.68031	4.18497	2.81805	0.770446	3.3227	3.28818	4.07273	3.19492	3.71853	4.38827	3.19762	3.8787	4.1213	4.24748	3.18211	3.426	3.83999	5.52786	4.35979	3.60597	3.69865	2.43584	4.02901	4.08962	3.35787	0.779793
ENST00000637953.1	STXBP1	2.24612	1.91877	2.436	0	0.364695	2.42719	2.50004	2.68252	2.24612	5.90114	7.61239	3.72027	7.1981	2.42721	2.50004	2.68252	2.24612	1.91877	2.436	4.66057	4.13158	2.42719	2.50004	2.68252	2.24612	5.69894	2.436	3.98043	0.364695	7.64761	2.50004	2.68252	8.37188	1.91877	2.436	4.99512	5.29732	2.42719	7.35621	6.62629
ENST00000637954.1	ATP6AP2	6.50304	6.83557	6.25449	6.06611	6.29881	5.75646	6.44299	5.41767	5.55718	5.33712	4.67995	5.58117	4.94456	5.45654	5.25049	5.71879	5.01	5.32984	5.344	5.47293	5.78564	5.33539	4.9043	5.59854	5.77922	5.45831	5.51943	5.44323	5.59831	6.05242	5.9327	5.91176	4.95267	4.84126	6.00425	5.23867	5.17479	5.2013	5.27163	5.15534
ENST00000637955.1	ATP6AP2	2.2432	0.209909	0.050747	0	0.676495	0.662191	1.41875	1.74406	2.04731	0.209909	0.050747	0	0.676495	0.838498	-0.22558	-0.242939	-0.990393	0.209909	3.17949	1.60992	0.676495	0.0568789	-0.22558	-0.242939	-0.990393	2.54284	0.050747	1.77256	0.676495	0.238194	2.64047	-0.242939	1.07275	0.209909	0.050747	0	0.676495	1.58671	-0.22558	2.36724
ENST00000637956.1	CACNB4	1.63078e-17	-5.72718e-18	3.66386e-17	0	7.25824e-17	-0.255931	-0.191664	2.89724e-17	1.63078e-17	-5.72718e-18	3.66386e-17	0	7.25824e-17	-0.255931	-0.191664	2.89724e-17	1.63078e-17	-5.72718e-18	3.66386e-17	0	7.25824e-17	1.02372	0.766654	2.89724e-17	1.63078e-17	-5.72718e-18	3.66386e-17	0	7.25824e-17	-0.255931	-0.191664	2.89724e-17	1.63078e-17	-5.72718e-18	3.66386e-17	0	7.25824e-17	-0.255931	-0.191664	2.89724e-17
ENST00000637960.1	LINC03028	4.44779	2.9547	2.93269	2.22562	2.29358	2.89741	3.77883	3.235	0.931255	3.69438	1.54123	3.18091	3.04711	1.44453	2.04156	3.18377	0.931255	0.678999	2.45366	2.18755	2.04119	2.98711	1.39234	1.99117	2.13059	2.14052	2.09086	1.60284	1.69621	1.51258	3.50675	0.760791	2.75608	1.72837	2.17853	2.00004	2.11888	2.35534	0.477498	2.02624
ENST00000637963.1	NRIP1	5.01515	4.41847	4.42982	4.05717	4.25156	3.70401	4.59415	4.47213	2.86464	3.86557	3.01204	4.18128	2.4854	3.5838	3.09986	2.90447	1.97677	3.31699	3.34426	3.78645	4.66269	2.46397	3.39514	4.11048	3.83813	3.02763	3.19987	2.16364	3.26026	4.37454	3.62511	3.8555	3.4921	2.55813	3.20081	2.99826	2.52688	3.06047	2.47254	1.84421
ENST00000637964.1	ALDH7A1	5.76193e-17	3.28222e-16	8.36116e-17	0	-5.94263e-18	6.85936e-18	-1.01695	1.08796e-16	5.76193e-17	3.28222e-16	8.36116e-17	0	-5.94263e-18	6.85936e-18	1.4367	1.08796e-16	5.76193e-17	3.28222e-16	8.36116e-17	0	-5.94263e-18	6.85936e-18	-1.01695	1.08796e-16	5.76193e-17	3.28222e-16	8.36116e-17	0	-5.94263e-18	6.85936e-18	-1.01695	1.08796e-16	5.76193e-17	3.28222e-16	8.36116e-17	0	-5.94263e-18	6.85936e-18	1.61414	1.08796e-16
ENST00000637965.1		-0.0657802	0.186393	0.186393	0.931965	0.186393	0.186393	0.186393	0.186393	1.19509	0.186393	0.186393	0	0.186393	0.186393	0.186393	0.186393	-0.0657802	0.186393	0.186393	0	0.186393	0.186393	0.186393	0.186393	-0.0657802	0.186393	0.186393	0	0.186393	0.186393	0.186393	0.186393	-0.0657802	0.186393	0.186393	0	0.186393	0.186393	0.186393	0.186393
ENST00000637966.1	CACNA1A	3.74758	3.98945	3.595	3.58466	2.46521	3.45831	4.00878	3.01167	3.65796	3.32496	3.11397	3.56186	2.46521	3.10671	2.07557	3.68954	2.49164	3.11287	3.63507	3.42557	4.22419	2.80859	3.5362	2.84619	4.09912	3.18134	2.86935	3.8867	5.3086	4.26839	4.38168	3.94693	2.93212	3.31979	3.71502	2.46962	2.46521	3.28641	2.92618	3.43407
ENST00000637968.1	SCN1A	-6.87111e-17	-1.80552e-16	-3.59e-18	0	-0.689639	-7.03396e-17	1.83773e-17	-5.37523e-17	-6.87111e-17	-1.80552e-16	-3.59e-18	0	-0.689639	-7.03396e-17	1.83773e-17	-5.37523e-17	-6.87111e-17	-1.80552e-16	-3.59e-18	0	1.4276	-7.03396e-17	1.83773e-17	-5.37523e-17	-6.87111e-17	-1.80552e-16	-3.59e-18	0	0.641318	-7.03396e-17	1.83773e-17	-5.37523e-17	-6.87111e-17	-1.80552e-16	-3.59e-18	0	-0.689639	-7.03396e-17	1.83773e-17	-5.37523e-17
ENST00000637974.1	CBL	-0.21703	0.0630707	2.46736	0.315354	1.17373	-1.34091	0.505411	-1.52923	-0.21703	0.0630707	-0.955476	0	-2.09106	2.64056	1.75433	2.98853	1.18347	0.0630707	-0.955476	0	1.34829	-1.34091	-0.477634	-1.52923	-0.21703	0.0630711	0.714428	0	1.93613	-1.34091	1.28596	1.91451	-0.21703	0.0630707	-0.955476	0	-2.05173	1.69752	-2.75271	-1.52923
ENST00000637975.1	NRXN1	1.15953	0.389439	0.389439	1.9472	0.389439	0.389439	0.389439	0.389439	0.196917	0.389439	0.389439	0	0.389439	0.389439	0.389439	0.389439	0.196917	0.389439	0.389439	0	0.389439	0.389439	0.389439	0.389439	0.196917	0.389439	0.389439	0	0.389439	0.389439	0.389439	0.389439	0.196917	0.389439	0.389439	0	0.389439	0.389439	0.389439	0.389439
ENST00000637976.1	MAGI2	2.26433e-16	1.23636	2.34488e-16	0	-0.510825	-0.204151	-0.494578	2.5308e-16	2.26433e-16	-0.309091	2.34488e-16	0	1.17551	0.816604	-0.494578	2.5308e-16	2.26433e-16	-0.309091	2.34488e-16	0	0.356968	-0.204151	0.9756	2.5308e-16	2.26433e-16	-0.309091	2.34488e-16	0	-0.510825	-0.204151	0.508135	2.5308e-16	2.26433e-16	-0.309091	2.34488e-16	0	-0.510825	-0.204151	-0.494578	2.5308e-16
ENST00000637977.1	EHMT1	0.248411	0.0850595	-0.127367	1.95701	0.391402	0.391402	0.391402	0.391402	0.248411	1.61677	2.46648	0	0.391402	0.391402	0.391402	0.391402	0.248411	0.0850595	-0.127367	0	0.391402	0.391402	0.391402	0.391402	0.963369	0.0850595	-0.127367	0	0.391402	0.391402	0.391402	0.391402	0.248411	0.0850595	-0.127367	0	0.391402	0.391402	0.391402	0.391402
ENST00000637978.1	ABHD14A-ACY1	-2.09145e-16	1.16687e-17	8.72454e-18	0	-5.11079e-17	-1.54675e-16	1.03153	1.38286	-2.09145e-16	1.16687e-17	8.72454e-18	0	-5.11079e-17	-1.54675e-16	-0.257883	-0.345716	-2.09145e-16	1.16687e-17	8.72454e-18	0	-5.11079e-17	-1.54675e-16	-0.257883	-0.345716	-2.09145e-16	1.16687e-17	8.72454e-18	0	-5.11079e-17	-1.54675e-16	-0.257883	-0.345716	-2.09145e-16	1.16687e-17	8.72454e-18	0	-5.11079e-17	-1.54675e-16	-0.257883	-0.345716
ENST00000637981.1	CACNA1A	1.94919	2.57343	-0.136729	1.58254	-0.364668	1.07948	1.82122	0.170576	-0.859108	0.135554	-0.136729	0	0.851765	0.993238	-0.629002	1.18398	0.52231	-0.956272	0.937729	0	1.57188	-0.583161	0.332297	0.719876	0.533241	0.628007	1.15907	0	-0.364668	0.680845	-0.629002	0.801125	0.529796	0.294709	0.852086	1.09289	0.981114	0.505026	1.77991	-0.20013
ENST00000637982.1	AMT	0.654153	-0.272902	-0.0145879	0.0182498	0.104181	0.672496	0.0583624	0.102192	0.654153	-0.272902	3.32292	0	0.104181	0.649567	0.0583624	2.862	0.654153	-0.272902	-0.00839493	0.207574	0.104181	0.649567	0.0583624	0.102192	0.654153	-0.272902	-0.0145879	0	0.104181	0.649567	0.0583624	0.102192	0.654153	4.36237	-0.0145879	3.04494	2.85404	0.649567	3.03732	0.102192
ENST00000637983.1	ABCA15P	5.18699	5.68047	5.2774	5.07397	5.04758	4.89084	5.24135	5.06117	5.20767	5.83155	4.75697	4.7442	5.32159	5.20927	4.938	5.02905	4.43973	4.51003	4.8653	4.87941	4.48232	4.91121	5.2054	5.21042	4.95818	5.15527	5.44063	5.1955	5.28454	4.91675	4.56418	4.97394	5.14467	3.75992	4.59693	5.04416	4.80121	5.00916	4.98831	4.66266
ENST00000637984.1	RYR3	0.274951	0.274951	0.274951	0	0.274951	0.274951	0.274951	0.274951	0.274951	0.274951	0.274951	1.37475	0.274951	0.274951	0.274951	0.274951	0.274951	0.274951	0.274951	0	0.274951	0.274951	0.274951	0.274951	0.274951	0.274951	0.274951	0	0.274951	0.274951	0.274951	0.274951	0.274951	0.274951	0.274951	0	0.274951	0.274951	0.274951	0.274951
ENST00000637985.1	CLN3	2.60089	-0.106203	0.0803102	0	1.56817	2.71296	2.37668	-0.691378	0.193356	-0.106203	0.0803102	2.0195	0.0181459	1.2373	1.07498	1.73407	0.193356	-0.106203	1.34732	0	1.32163	-0.191983	-0.490705	0.696064	0.193356	2.35986	0.0803102	0	1.81588	-0.191983	0.904065	0.671186	0.193356	1.33306	1.78606	1.35481	-1.34951	-0.191983	-0.490705	0.964369
ENST00000637986.2	CSNKA2IP	1.35656e-17	-2.73197e-17	-3.24832e-17	0	-3.13077e-17	0.747227	-4.48525e-17	-0.181002	1.35656e-17	-2.73197e-17	-3.24832e-17	0	-3.13077e-17	-0.186807	-4.48525e-17	0.724008	1.35656e-17	-2.73197e-17	-3.24832e-17	0	-3.13077e-17	-0.186807	-4.48525e-17	-0.181002	1.35656e-17	-2.73197e-17	-3.24832e-17	0	-3.13077e-17	-0.186807	-4.48525e-17	-0.181002	1.35656e-17	-2.73197e-17	-3.24832e-17	0	-3.13077e-17	-0.186807	-4.48525e-17	-0.181002
ENST00000637987.2	CYP2D6	0.136924	0.136924	-0.254717	0	0.136924	0.136924	0.136924	0.136924	0.136924	0.136924	1.70349	0	0.136924	0.136924	0.136924	0.136924	0.136924	0.136924	-0.254717	0.68462	0.136924	0.136924	0.136924	0.136924	0.136924	0.136924	-0.254717	0	0.136924	0.136924	0.136924	0.136924	0.136924	0.136924	-0.254717	0	0.136924	0.136924	0.136924	0.136924
ENST00000637989.2	PRAMEF8	6.20887e-05	1.85477e-21	-4.40138e-23	0	1.37494e-21	2.37241e-21	2.83151e-21	3.29513e-21	-1.55222e-05	1.85477e-21	-4.40138e-23	0	1.37494e-21	2.37241e-21	2.83151e-21	3.29513e-21	-1.55222e-05	1.85477e-21	-4.40138e-23	0	1.37494e-21	2.37241e-21	2.83151e-21	3.29513e-21	-1.55222e-05	1.85477e-21	-4.40138e-23	0	1.37494e-21	2.37241e-21	2.83151e-21	3.29513e-21	-1.55222e-05	1.85477e-21	-4.40138e-23	0	1.37494e-21	2.37241e-21	2.83151e-21	3.29513e-21
ENST00000637990.1	NDUFS1	7.02728	4.76989	8.13903	5.59005	6.82683	6.34646	7.51788	5.88682	8.33917	6.2884	7.28823	5.20675	5.63998	5.50918	8.04181	7.06535	3.34217	4.43521	2.04734	6.53015	6.11428	6.124	2.19656	1.36391	7.24236	5.34932	2.04914	4.23146	1.24449	5.03369	2.19429	5.47744	1.83681	6.94496	8.26404	6.22938	7.9622	4.77446	7.83725	7.99427
ENST00000637992.1	RALGAPA1	8.84744	9.12835	9.14806	9.08855	8.29939	8.38703	9.02484	8.95623	9.14287	8.74246	9.02702	8.75438	9.09676	9.34575	9.07568	9.38734	9.44064	9.34258	8.57138	9.11568	9.37016	9.32734	9.24333	8.78782	8.91489	9.44525	9.26086	9.35323	9.61828	8.83208	9.36769	9.0306	9.30642	8.99362	9.64493	9.34041	9.26767	9.76006	8.94071	9.49026
ENST00000637994.1	AMT	0.52014	0.52014	0.119367	0	0.52014	0.520136	1.58613	0.520157	0.52014	0.52014	0.119367	0	0.52014	0.520136	-0.149931	0.520136	0.52014	0.52014	0.119372	2.6007	0.52014	0.520136	-0.149418	0.520136	0.52014	0.52014	2.12323	0	0.52014	0.520136	1.46385	0.520136	0.52014	0.52014	0.119367	0	0.52014	0.520154	-0.149931	0.520136
ENST00000637997.1	MBD5	6.5314	6.16871	5.19911	5.42756	5.92526	5.52196	5.55228	4.33401	4.30362	4.54511	4.5446	5.09317	4.36327	4.85524	4.37499	5.03696	4.00921	4.36622	4.66929	5.25713	5.52402	4.33894	4.58359	4.67596	4.48115	4.68566	4.21161	3.72117	3.55798	4.51576	4.74293	5.27627	4.37242	3.9321	5.07319	4.19877	4.32726	4.46591	4.44401	4.3746
ENST00000637998.2	FRG1	5.78808	5.41809	5.96454	6.47278	5.76984	5.36499	5.4367	6.57723	6.62393	6.4404	6.22638	6.34973	6.93898	6.8292	6.63556	6.66316	6.09406	7.05159	6.66214	6.55416	6.28919	6.78523	6.70946	6.16541	7.04618	6.68236	6.80956	7.0347	6.89307	6.90455	6.92301	6.49668	7.12547	7.08527	7.01509	6.26634	6.78663	6.79374	6.97298	6.77523
ENST00000637999.1	DNM1	3.98979	4.57561	1.4074	4.08535	2.55231	1.78161	4.45216	2.16587	2.82439	2.91188	3.51779	2.34582	2.11068	1.78161	0.260086	3.35693	0.298084	2.74658	3.68867	3.4255	3.56371	3.05481	4.22565	2.16587	3.41436	2.96339	1.4074	3.57933	2.12866	2.87048	2.25217	3.58145	2.90938	0.23854	3.41475	0	3.08064	3.9475	2.24593	2.16587
ENST00000638000.1	ARID1B	6.75065	6.41819	5.28621	6.1759	6.48543	4.98591	6.14006	5.42013	4.32981	5.34739	4.70414	5.13485	4.02617	5.76251	4.39628	4.82763	4.71892	4.31331	5.54817	4.64528	5.92309	4.6416	4.37009	5.49709	4.50548	4.80672	4.61367	4.17488	4.20096	4.97956	5.09789	4.84317	4.86188	4.28112	5.01455	5.03582	4.53109	4.79716	5.16242	4.57872
ENST00000638001.1	GABBR2	-0.239867	-2.20586e-16	-7.17815e-17	0	-0.433689	-1.13523e-16	0.0997655	-8.47426e-17	-0.239867	-2.20586e-16	-7.17815e-17	0	0.642997	-1.13523e-16	-0.649758	-8.47426e-17	-0.239867	-2.20586e-16	-7.17815e-17	0	-0.433689	-1.13523e-16	-0.649758	-8.47426e-17	0.959467	-2.20586e-16	-7.17815e-17	0	0.658069	-1.13523e-16	0.938821	-8.47426e-17	-0.239867	-2.20586e-16	-7.17815e-17	0	-0.433689	-1.13523e-16	0.260929	-8.47426e-17
ENST00000638005.1	CACNB4	1.50499	-0.880389	-0.745459	0	0.37565	-2.01458	-2.43416e-16	-0.47782	-1.52052	0.482519	0.102726	0	-0.349363	-2.01458	-2.43416e-16	-0.374359	-1.52147	-0.278797	0.0747661	0	0.655261	1.11969	-2.43416e-16	0.686874	-1.52147	-0.0414689	-0.0151869	0	-2.17292	1.78251	-2.43416e-16	-0.181682	3.05846	0.718135	0.583154	0	1.49137	1.12697	-2.43416e-16	0.346988
ENST00000638006.1	EEF1B2	0.303121	0.680156	0.392656	1.10382	1.29647	0.856119	0.83859	1.54569	1.61062	0.0851146	0.392656	0.824625	0.829326	1.36189	0.703892	0.657364	0.303121	2.29438	1.63295	0	1.09164	-0.118007	1.70633	0.776648	1.05389	0.0851146	1.69359	1.05218	0.38585	1.53525	0.829429	0.856406	1.23375	1.35973	0.392656	1.52388	0.901222	0.869259	0.42626	0.668394
ENST00000638007.1	ZEB2	1.80787	0.542583	-1.0964	0	-1.937	-1.84267	2.96975	-0.970838	3.44115	1.65207	-1.0964	0	-1.937	-1.84267	2.41871	-0.970838	-1.74967	-2.46661	-1.0964	0	2.58055	-1.84267	-1.79615	-0.970838	-1.74967	-2.46661	4.38562	0	3.23047	3.01284	-1.79615	3.88335	-1.74967	2.73857	-1.0964	0	-1.937	2.51518	-1.79615	-0.970838
ENST00000638008.1	ALDH7A1	0.555154	0.586264	0.595151	2.84753	0.190055	0.587187	1.16112	2.65776	0.555154	2.6713	2.63575	0	0.190055	0.587187	1.10403	1.9273	0.555154	0.586264	0.595151	2.16883	2.26049	0.587187	1.58131	-0.808054	2.79574	0.586264	0.595151	0	2.1857	0.587187	-0.680537	-0.808054	0.555154	0.586264	0.595151	0	0.190055	2.66761	1.85044	2.04741
ENST00000638009.2	CACNA1A	0.847757	-1.32169	1.34654e-08	0	-0.688441	-2.59922e-16	-1.19738e-17	0.00168117	-0.429508	-0.499898	-3.36634e-09	0	-0.688948	-2.59922e-16	-1.19738e-17	0.000597248	0.43873	-1.32169	-3.36634e-09	0	2.75528	-2.59922e-16	-1.19738e-17	-0.000804119	-0.429508	4.46498	-3.36634e-09	0	-0.688948	-2.59922e-16	-1.19738e-17	-0.000803861	-0.427471	-1.32169	-3.36634e-09	0	-0.688948	-2.59922e-16	-1.19738e-17	-0.000670435
ENST00000638010.1	ALDH7A1	4.01032	4.76892	2.55322	3.78421	3.22279	3.90688	3.9003	3.19752	1.95978	3.41511	3.83936	3.39438	3.97976	3.33198	3.10257	3.59579	2.5792	3.27888	3.01324	3.31243	4.47534	3.76437	3.23012	3.19079	3.91358	2.79712	3.37231	3.44952	2.07049	3.0308	2.91468	3.16164	3.74923	1.95208	3.43398	2.27157	2.46373	2.17809	3.06444	3.06638
ENST00000638011.1	UBE3A	5.53512	5.62419	5.57605	4.41602	5.57692	5.52731	5.73417	3.71188	3.31763	4.73796	4.92253	5.03068	4.72845	5.56417	5.41586	4.41567	4.30475	4.6962	4.91051	5.45466	4.05371	6.62479	4.48345	5.37081	5.48446	5.92857	4.79573	4.66708	4.60699	0.788856	4.26813	5.92861	5.82433	3.47937	4.26146	4.89784	5.50022	5.96115	4.56469	5.03932
ENST00000638018.1	CHML	1.35683	0.0113958	0.797105	0	0.939504	1.64023	1.69774	1.00727	0.97234	1.55729	0.392943	0	1.44834	1.50659	0.75947	0.0631536	0.813952	0.852508	1.14564	1.85179	0.2188	1.07448	0.857648	1.96989	1.34304	0.645414	1.87893	1.67526	1.19863	-0.115527	1.81655	0.599034	0.851155	2.27071	1.1227	1.81026	1.53203	1.23154	0.205902	1.69796
ENST00000638020.1	DOCK9	3.07693	2.13532	1.39775	2.33284	2.50058	1.19232	1.01507	1.39775	0.97796	1.35141	1.39775	1.57757	0.761874	1.19232	1.01507	1.39775	0.97796	0.326619	1.39775	1.49357	2.20257	2.21949	1.01507	1.39775	0.97796	1.7996	1.39775	0	0.761874	1.19232	2.01779	1.39775	0.97796	1.37582	1.39775	1.5848	0.761874	1.19232	1.92576	1.39775
ENST00000638021.1	ARHGEF9	-0.947327	-0.431259	-4.00342e-16	0	-0.0014574	-3.2325e-16	-0.0209325	-0.000705767	-0.947327	-0.431259	-4.00342e-16	0	0.0058296	-3.2325e-16	0.0837299	-0.000705767	-0.94634	-0.431259	-4.00342e-16	0	-0.0014574	-3.2325e-16	-0.0209325	0.00282307	3.78711	-0.431259	-4.00342e-16	0	-0.0014574	-3.2325e-16	-0.0209325	-0.000705767	-0.946117	1.72504	-4.00342e-16	0	-0.0014574	-3.2325e-16	-0.0209325	-0.000705767
ENST00000638023.1	INHBA	8.93981	8.28947	8.46415	8.00248	7.86468	8.11397	8.54553	8.87106	8.16104	9.12966	8.60824	8.41402	8.87116	8.42706	8.45702	8.63232	7.60329	7.90469	8.31208	8.37956	8.01823	8.22552	7.32899	7.71539	8.4156	7.70078	7.71886	7.73701	8.30051	7.98074	8.19703	7.98983	7.36013	7.45528	7.37655	7.9468	7.42529	7.73258	7.9513	7.27127
ENST00000638026.1		6.39794	6.14055	5.46302	5.49695	6.24122	5.67526	5.56796	4.75552	5.16941	5.14164	4.76411	5.44112	5.38594	5.34612	5.27695	5.6248	5.74571	5.33712	5.00097	5.48846	5.51415	5.198	5.45185	5.48838	4.65707	5.54812	6.33607	5.5579	5.12304	5.69355	5.51737	5.79335	5.20969	5.01238	5.61565	5.19539	4.91548	5.26689	5.36569	5.51776
ENST00000638027.1	CMKLR2	-0.147865	-1.41223	0.158399	0	-0.690242	0.394116	-0.679279	-1.45771	-0.0169712	-0.298552	-1.15727	0	0.600839	0.504488	0.286403	-1.45771	1.12776	0.711292	0.0624829	0	0.362525	-0.668032	-0.679279	0.607247	-1.56075	-0.396049	0.636716	0	-0.690242	-0.668032	0.80516	0.897349	0.597826	1.39553	0.299676	0	0.417121	0.437461	0.266996	1.41083
ENST00000638028.1	ASAH1	4.74309	1.53558	2.15933	2.87181	0.602262	4.252	0.589207	2.14347	2.6471	1.53558	4.60575	3.31777	2.28483	3.35715	2.96291	3.28609	3.22478	5.02614	3.04262	2.51048	3.67077	2.96814	2.37846	2.27779	0.535069	1.53558	0.61599	3.09751	4.43461	1.34618	4.2358	2.33943	2.39694	3.91408	3.12328	1.7494	2.5545	1.6235	3.38059	3.50019
ENST00000638029.1	CACNA1A	1.40644	1.46397	3.60559	0	1.0377	0.510242	1.0377	-0.883524	1.07366	-0.557264	2.37231	2.33509	1.0377	0.510242	1.0377	-0.883524	2.02836	1.86295	-0.26314	0	1.0377	0.510242	1.0377	2.54146	-0.282709	2.97608	-0.26314	0	1.0377	3.14751	1.0377	2.23243	0.962722	-0.557264	-0.26314	2.85338	1.0377	0.510242	1.0377	2.18164
ENST00000638032.1	RYR3	1.05521e-18	-0.0575189	6.84621e-18	0	-3.5258e-18	-9.11667e-19	2.62442e-18	1.45821e-18	1.05521e-18	-0.0575189	6.84621e-18	0	-3.5258e-18	-9.11667e-19	2.62442e-18	1.45821e-18	1.05521e-18	-0.0575189	6.84621e-18	0	-3.5258e-18	-9.11667e-19	2.62442e-18	1.45821e-18	1.05521e-18	0.230075	6.84621e-18	0	-3.5258e-18	-9.11667e-19	2.62442e-18	1.45821e-18	1.05521e-18	-0.0575189	6.84621e-18	0	-3.5258e-18	-9.11667e-19	2.62442e-18	1.45821e-18
ENST00000638034.1	HSD17B12	3.82371	4.2757	3.17302	4.12666	1.48467	0.778895	2.48178	3.93181	2.53724	1.14724	-0.648609	2.78442	2.51457	4.98774	1.75422	2.72739	0.564093	2.23702	2.76044	0	2.44842	2.60735	1.67869	1.09086	0.564093	1.00963	2.40819	0	1.26364	0.778895	1.34367	1.09086	2.44263	1.26219	2.23873	3.0207	2.22048	0.778895	2.67342	1.09086
ENST00000638035.1	CELF2	4.84578	4.67246	4.71826	3.94059	5.14596	3.94278	4.34069	4.66187	4.72835	4.32317	4.88919	4.68576	5.05495	5.25619	5.15119	5.09365	5.20918	5.46022	5.46805	6.03464	5.0873	4.69446	5.53176	4.54504	5.29741	5.5021	5.27202	5.59367	5.1671	6.00601	5.64393	6.17414	6.06283	6.18561	5.79603	5.8889	5.68825	6.24411	5.47599	5.66886
ENST00000638036.1		1.21112	3.23796	0.486486	0	-0.872841	1.91391	0.616784	2.52714	1.80239	0.892537	0.486486	2.32431	1.75922	-0.215193	1.45146	0.3584	-1.11954	0.131146	0.486486	0	-0.872841	3.08323	1.28402	0.921601	0.617488	0.131146	2.57799	0	2.38745	-0.0428168	-0.293373	0.3584	2.01248	0.131146	0.486486	2.19963	2.12295	-0.215193	1.46504	0.3584
ENST00000638037.1	NRXN1	0.186393	0.186393	0.186393	0.931965	0.186393	0.186393	0.186393	0.186393	0.186393	0.186393	0.186393	0	0.186393	0.186393	0.186393	0.186393	0.186393	0.186393	0.186393	0	0.186393	0.186393	0.186393	0.186393	0.186393	0.186393	0.186393	0	0.186393	0.186393	0.186393	0.186393	0.186393	0.186393	0.186393	0	0.186393	0.186393	0.186393	0.186393
ENST00000638040.1	CACNB4	-2.49403e-18	-1.24156e-16	-1.06888e-17	0	-1.15745e-16	-1.69677e-16	-1.13114e-16	0.261298	-2.49403e-18	-1.24156e-16	-1.06888e-17	0	-1.15745e-16	-1.69677e-16	-1.13114e-16	-0.836151	-2.49403e-18	-1.24156e-16	-1.06888e-17	0	-1.15745e-16	-1.69677e-16	-1.13114e-16	-0.836151	-2.49403e-18	-1.24156e-16	-1.06888e-17	0	-1.15745e-16	-1.69677e-16	-1.13114e-16	2.24716	-2.49403e-18	-1.24156e-16	-1.06888e-17	0	-1.15745e-16	-1.69677e-16	-1.13114e-16	-0.836151
ENST00000638041.1	MECP2	0.755412	-8.23445e-17	-0.332066	0	-0.145955	-7.98672e-17	1.12089	-4.42906e-17	-0.188853	-8.23445e-17	-0.332066	0	-0.145955	-7.98672e-17	0.256158	-4.42906e-17	-0.188853	-8.23445e-17	-0.332066	0	0.583822	-7.98672e-17	-0.459017	-4.42906e-17	-0.188853	-8.23445e-17	-0.332066	0	-0.145955	-7.98672e-17	-0.459017	-4.42906e-17	-0.188853	-8.23445e-17	1.32826	0	-0.145955	-7.98672e-17	-0.459017	-4.42906e-17
ENST00000638043.2	MBD5	6.07164	6.27765	5.56875	6.33985	5.12393	6.87844	5.43947	7.05018	7.00075	6.6682	7.50301	6.33687	8.2825	6.57562	6.54592	6.48054	7.71364	7.78241	7.24555	7.35097	6.76639	6.87154	6.72998	6.51791	6.39053	7.10867	7.4842	7.69488	6.81962	6.6507	8.11507	6.24025	7.45488	6.7945	6.82994	6.90887	7.639	7.65514	7.801	8.34255
ENST00000638045.1	DNAH10	-0.403139	-1.65392e-16	-1.45256e-17	0	-1.91442e-16	-0.259018	-0.207796	1.9073	-0.403139	-1.65392e-16	-1.45256e-17	0	-1.91442e-16	-0.259018	-0.207796	-1.16221	-0.403139	-1.65392e-16	-1.45256e-17	0	-1.91442e-16	-0.259018	-0.207796	-1.16221	1.61255	-1.65392e-16	-1.45256e-17	0	-1.91442e-16	-0.259018	-0.207796	1.57934	-0.403139	-1.65392e-16	-1.45256e-17	0	-1.91442e-16	1.03607	0.831185	-1.16221
ENST00000638046.1	ATP6AP2	1.82518	0.485667	-0.46781	1.82702	2.07802	0.473669	2.6711	2.27006	-0.684339	0.485667	1.48223	2.7653	1.24732	0.473669	-0.676781	1.37409	1.25122	2.39395	2.47257	0	1.84939	2.84569	0.950085	1.60402	3.05057	2.65718	1.30408	1.91581	-0.59563	2.24143	1.87048	1.52247	1.06551	0.485667	1.71707	0	1.92903	0.473669	1.69325	-0.262502
ENST00000638048.1	RASGEF1B	-3.58672e-16	-0.618438	-0.188036	0	-2.01831e-16	-2.65429e-16	-3.31625e-16	-3.54248e-16	-3.58672e-16	2.47375	-0.188036	0	-2.01831e-16	-2.65429e-16	-3.31625e-16	-3.54248e-16	-3.58672e-16	-0.618438	-0.188036	0	-2.01831e-16	-2.65429e-16	-3.31625e-16	-3.54248e-16	-3.58672e-16	-0.618438	0.752143	0	-2.01831e-16	-2.65429e-16	-3.31625e-16	-3.54248e-16	-3.58672e-16	-0.618438	-0.188036	0	-2.01831e-16	-2.65429e-16	-3.31625e-16	-3.54248e-16
ENST00000638051.1	GATAD2B	0.676566	2.41128	1.25578	1.49352	1.10645	1.61749	2.54605	2.04127	1.93743	0.933787	1.85875	1.99168	1.10484	1.70421	1.39028	1.85576	2.39203	0.607001	1.10378	1.87408	2.38552	1.67054	1.1139	0.398893	0.676566	0.870543	1.19564	0	1.7342	0.683458	0.199119	0.398893	0.676566	1.53655	0.945217	0.999878	0.0281497	0.683458	1.10981	1.66434
ENST00000638052.1	RYR3	4.91849	3.11453	2.24793	0	5.23333	2.4878	2.2538	1.47296	2.38721	3.28727	0.931697	1.96423	0.532869	2.6962	0.507094	1.47296	0.0197022	1.0893	2.91589	3.46436	0.532869	2.55607	2.09212	1.47296	0.0197022	1.67034	-0.889164	0	0.532869	-0.187635	1.14738	1.47296	0.0197022	-1.79663	2.15846	1.93621	0.532869	-0.187635	1.36441	1.47296
ENST00000638053.1	ZNF37A	5.56706	6.06269	5.82389	6.0098	5.72397	5.39837	6.25335	6.09898	5.72172	5.61481	5.78808	5.36675	5.76981	5.98167	5.38697	5.73482	5.90294	5.82959	5.43297	5.64877	5.72568	5.87887	6.00312	5.8891	5.83048	5.69862	5.94844	5.96861	5.74243	5.7682	5.81389	5.50293	5.75996	5.57645	5.78878	5.78824	5.82028	5.75506	5.32483	5.55634
ENST00000638055.2		-2.62886e-16	-0.918637	-2.37961	0	3.24934e-16	3.1449e-16	1.88688	3.44842e-16	-2.62886e-16	0.166211	0.737086	0	3.24934e-16	3.1449e-16	-0.790474	3.44842e-16	-2.62886e-16	-0.650359	0.860545	0	3.24934e-16	3.1449e-16	0.484544	3.44842e-16	-2.62886e-16	0.329841	-0.342608	0	3.24934e-16	3.1449e-16	-0.790474	3.44842e-16	-2.62886e-16	1.07294	1.12458	0	3.24934e-16	3.1449e-16	-0.790474	3.44842e-16
ENST00000638056.1	CACNB4	-0.523115	-0.0252638	2.17788e-17	0	5.36513e-17	4.61412e-17	-0.0434718	-0.284105	0.737751	-0.0252638	2.17788e-17	0	5.36513e-17	4.61412e-17	-0.0434718	-0.284105	-0.523115	-0.0252638	2.17788e-17	0	5.36513e-17	4.61412e-17	-0.0434718	-0.284105	-0.523115	0.101055	2.17788e-17	0	5.36513e-17	4.61412e-17	-0.0434718	1.13642	0.831594	-0.0252638	2.17788e-17	0	5.36513e-17	4.61412e-17	0.173887	-0.284105
ENST00000638061.1	DNM1	0.298704	1.30634	0.108693	1.49352	-0.0606662	0.298704	1.40041	0.298704	0.298704	-0.239116	0.108693	0	-0.0606662	0.298704	-0.205419	0.298704	0.298704	0.904527	1.05875	0	1.73618	0.298704	0.70936	0.298704	0.298704	-0.239116	0.108693	0	-0.0606662	0.298704	-0.205419	0.298704	0.298704	-0.239116	0.108693	0	-0.0606662	0.298704	-0.205419	0.298704
ENST00000638062.1	SPAAR	3.04338	3.971	0.942113	3.09715	3.21501	2.87644	4.00602	3.42445	2.10765	2.4136	0.942113	2.41664	0.391697	3.38174	0.972972	3.07758	3.05136	1.71175	3.35113	1.25537	3.49086	0.559781	2.87943	1.53157	1.29122	2.24376	3.3921	2.45307	2.3869	1.95006	0.972972	2.94351	2.14262	1.29611	3.00877	2.414	2.15176	2.8682	2.80482	0.659103
ENST00000638066.1	CCNYL4	0.970065	0.199976	0.199976	0	0.0181251	0.199976	0.199976	0.199976	0.00745318	0.199976	0.199976	0	0.0181251	0.199976	0.199976	0.199976	0.00745318	0.199976	0.199976	0	0.927378	0.199976	0.199976	0.199976	0.00745318	0.199976	0.199976	0	0.0181251	0.199976	0.199976	0.199976	0.00745318	0.199976	0.199976	0.999878	0.0181251	0.199976	0.199976	0.199976
ENST00000638069.1	ASAH1	0.854627	2.88354	1.11994	2.21963	0.951636	1.86327	1.68533	2.55711	3.40498	2.975	4.52249	2.7364	1.89475	1.86327	1.51141	3.31422	3.06143	1.23014	1.11994	1.88553	4.10465	3.87922	3.14677	3.48373	0.854627	2.40769	1.11994	2.16862	0.951636	1.86327	3.00063	3.45852	3.9424	2.62169	4.23576	3.10789	4.21539	2.64902	2.77393	-0.695524
ENST00000638071.1	EHMT1	3.93921	3.65538	5.28386	3.30354	3.70142	1.40713	4.91967	2.72197	4.75499	2.92264	1.17274	3.91596	3.61863	4.27363	2.20876	3.06224	4.1096	2.97184	4.27396	2.66294	3.19502	3.34253	3.77746	2.68017	1.21611	3.79925	3.33272	3.45955	1.47753	1.40713	0.644132	2.7025	1.21611	1.8869	1.17274	1.89404	3.24343	4.80563	3.68601	4.06915
ENST00000638072.1	RARRES2P4	0.158146	0.172866	0.642481	0.536727	0.230266	0.706826	0.129965	0.433818	0.158146	0.459867	-0.00845108	0	0.230266	-0.224197	0.344158	0.0951408	0.518746	0.172866	0.292992	0.288502	0.230266	0.351181	0.417278	0.0951408	0.158146	0.172866	-0.00845108	0.326102	0.230266	-0.224197	0.129965	0.43209	0.158146	0.172866	0.23276	0	0.230266	0.541718	0.129965	0.0951408
ENST00000638074.1	TBL1XR1	2.55622	3.61097	2.70187	3.19706	2.72555	1.57948	2.84799	2.02594	1.73682	2.57632	1.65564	2.99029	1.9	2.43815	1.47282	2.51573	2.78663	1.04891	2.45135	1.47359	3.98197	2.8683	2.73376	1.88894	2.1031	2.3518	2.8291	1.60255	1.92198	1.78544	2.00681	2.02642	2.08054	1.6753	1.62535	1.99982	0.733804	2.59194	2.20192	2.80627
ENST00000638076.1	CLN6	2.30344	1.84251	0.568081	0	2.30344	4.19872	0.510149	2.48824	2.30344	1.84251	4.66849	2.28929	2.30344	1.82963	3.75677	2.66689	2.30344	1.84251	3.40807	3.94859	2.30344	1.82963	4.10433	2.63815	2.30344	1.84251	0.55711	3.12798	2.30344	1.82963	2.63583	-0.0142199	2.30344	4.1472	2.31547	2.15136	2.30344	1.82963	0.510149	3.73816
ENST00000638077.1	ACY1	7.54285e-17	5.80804e-17	6.261e-17	0	1.5256e-16	1.91966e-17	-0.62313	1.25467e-16	7.54285e-17	5.80804e-17	6.261e-17	0	1.5256e-16	1.91966e-17	0.731924	1.25467e-16	7.54285e-17	5.80804e-17	6.261e-17	0	1.5256e-16	1.91966e-17	-0.62313	1.25467e-16	7.54285e-17	5.80804e-17	6.261e-17	0	1.5256e-16	1.91966e-17	1.13746	1.25467e-16	7.54285e-17	5.80804e-17	6.261e-17	0	1.5256e-16	1.91966e-17	-0.62313	1.25467e-16
ENST00000638079.1		-0.0762417	-0.463648	-0.393642	0	-0.458939	0.38023	-0.487219	-0.448702	-0.0762417	1.62789	1.83578	0	-0.458939	0.38023	-0.487219	1.53637	-0.0762417	-0.463648	-0.393642	0	1.7547	0.38023	-0.487219	-0.448702	-0.0762417	-0.463648	-0.393642	0	-0.458939	0.38023	1.60187	-0.448702	2.20611	1.66421	1.2463	1.90115	1.52326	0.38023	1.76093	1.71088
ENST00000638080.1		5.83014	5.253	3.80931	4.39048	4.71945	4.13439	4.4951	3.44103	2.63984	3.4315	4.11694	3.69019	2.60114	3.2948	2.74442	2.39775	2.47793	2.8118	3.35583	3.16945	4.75404	2.43263	2.64219	2.39775	3.66851	3.34281	3.28935	2.60691	2.4732	3.77637	3.89612	5.27901	2.56232	2.33963	2.60731	3.32171	2.63091	3.54056	3.40092	3.6632
ENST00000638083.1	CACNB4	4.23669	3.98165	3.41033	4.25243	3.33108	4.25811	4.39315	1.93082	3.41957	3.33049	2.40646	4.37523	2.32683	0.554146	4.02313	3.15787	3.3153	1.85915	2.74873	0	4.10403	2.63891	0.776322	2.54464	3.70267	2.79961	2.59985	2.12672	2.79899	4.16033	4.23308	3.647	-0.472219	2.23109	3.03663	3.44762	1.64107	2.5905	0.776322	2.92166
ENST00000638086.1	GRAMD1B	7.33665	6.55172	6.29096	6.19037	5.09468	6.21273	5.17948	6.35331	2.60005	6.41927	6.74873	5.1879	4.5872	6.36843	5.17948	7.29011	5.21965	2.94772	6.16541	4.57915	6.78417	3.62663	5.17948	2.50868	5.54397	7.03097	2.20015	4.46961	4.82385	6.06296	5.17948	7.23662	5.19706	2.94772	4.49215	5.47037	4.6075	3.62663	5.17948	2.50868
ENST00000638087.1	ZEB2	7.30004	7.51786	4.70889	6.10941	5.42687	7.20908	7.71075	1.86836	6.53709	4.79582	4.85648	3.94136	4.74528	8.84598	6.84492	7.69788	0.97488	7.47431	5.97675	4.97897	6.20854	3.53211	1.29334	1.86836	5.35852	5.80391	4.53355	5.09571	5.19693	3.53211	5.50828	8.63665	6.48087	1.0595	6.57572	6.52595	5.07378	3.53211	5.29411	6.58014
ENST00000638088.2	DPY19L1	10.317	10.1066	10.3737	10.2391	10.4998	10.4581	9.71611	11.047	10.8006	10.7237	10.8328	10.4643	10.875	10.7265	10.7588	10.9098	10.7583	10.2495	10.4452	10.2811	10.4949	9.62508	10.5594	10.2896	10.0416	10.1098	10.0435	10.0112	10.0702	10.5212	10.559	10.4889	10.3299	11.0578	10.5522	11.2517	10.3074	10.9165	10.654	9.51206
ENST00000638089.2	MARCOL	0.183458	0.183458	0.183458	0	0.183458	-0.0343164	0.783076	0.183458	0.183458	0.183458	0.183458	0	0.183458	-0.0343164	0.033553	0.183458	0.183458	0.183458	0.183458	0.917288	0.183458	-0.0343164	0.033553	0.183458	0.183458	0.183458	0.183458	0	0.183458	1.05455	0.033553	0.183458	0.183458	0.183458	0.183458	0	0.183458	-0.0343164	0.033553	0.183458
ENST00000638090.1	MBD5	4.96427	5.25855	4.19719	4.86623	4.92053	5.01329	5.32242	4.30412	4.0106	4.2164	4.00891	4.0815	2.76761	4.16284	3.76666	2.92658	3.49678	3.33653	4.30925	3.87639	4.88484	4.1514	3.27909	4.0097	3.80527	3.77622	3.90244	3.20058	3.64568	3.40061	3.68419	4.3227	3.40857	3.09779	3.26771	3.66079	3.46684	2.95735	3.63313	4.12239
ENST00000638092.1	AMT	1.56009e-16	1.79548e-16	-0.241729	0	-4.28661e-05	-0.191605	-0.780982	1.85393	1.56009e-16	1.79548e-16	-0.241729	0	-4.28661e-05	-0.191605	-0.780982	-0.463482	1.56009e-16	1.79548e-16	0.966914	0	-4.28661e-05	-0.191605	3.12393	-0.463482	1.56009e-16	1.79548e-16	-0.241729	0	-4.28661e-05	-0.191605	-0.780982	-0.463482	1.56009e-16	1.79548e-16	-0.241729	0	0.000171464	0.766418	-0.780982	-0.463482
ENST00000638096.1	ACY1	3.33901	3.01932	0.688494	1.90661	1.38347	4.07076	2.32212	0.621351	2.47516	0.391865	0.688494	2.91843	3.40088	0.316008	1.6805	1.62264	0.311807	1.71886	0.688494	9.57289e-05	1.14361	3.59231	0.194312	2.77506	1.93822	2.8541	2.94458	3.55086	2.36578	0.19846	3.56258	2.73559	0.311807	0.391865	3.36594	0	0.0822668	0.19846	0.616491	0.621351
ENST00000638099.1	GABRB3	-0.806166	-0.262548	-0.477684	0	-0.59413	-0.258759	-1.10673	-9.6448e-17	-0.806166	1.05019	-0.477684	0	-0.59413	-0.258759	-1.10673	-9.6448e-17	-0.806166	-0.262548	-0.477684	0	-0.59413	1.03504	2.12274	-9.6448e-17	-0.806166	-0.262548	1.91074	0	2.37652	-0.258759	-1.10673	-9.6448e-17	3.22467	-0.262548	-0.477684	0	-0.59413	-0.258759	1.19744	-9.6448e-17
ENST00000638101.1		4.86971	6.02198	5.32212	4.67549	5.43109	4.25308	5.52695	4.64718	4.04063	4.48655	3.40775	4.42653	3.28855	4.99713	4.16566	3.46632	3.48384	3.11864	3.93712	3.8794	4.87619	2.57596	3.51283	4.94217	4.11933	4.13282	3.26478	3.75759	3.29803	4.85164	4.39348	4.17058	3.96271	2.71622	4.54445	3.73721	3.58235	3.7984	2.8773	3.24997
ENST00000638102.1	CCDC195	0.77009	1.05337	-0.303595	0	2.41101e-16	-0.217774	3.50091e-16	-0.389716	-0.192522	0.42288	-0.303595	0	2.41101e-16	-0.217774	3.50091e-16	0.515294	-0.192522	-0.492083	1.21438	0	2.41101e-16	-0.217774	3.50091e-16	-0.389716	-0.192522	-0.492083	-0.303595	0	2.41101e-16	0.871096	3.50091e-16	0.653853	-0.192522	-0.492083	-0.303595	0	2.41101e-16	-0.217774	3.50091e-16	-0.389716
ENST00000638108.1	IFIT2	5.77571	7.08711	7.26934	7.59983	7.12711	7.70797	6.30274	7.16171	7.67733	7.24171	7.28318	7.21427	7.61835	7.39221	8.20085	7.46257	8.55116	7.9017	6.88864	7.16657	8.80226	7.12802	7.33482	8.05208	8.70311	7.81139	8.55325	7.89827	6.03509	7.8814	8.09977	7.18037	7.66277	8.32818	8.37568	8.49115	8.78728	8.26049	8.4319	8.51335
ENST00000638114.1	CACNA1A	-0.0408657	6.01159e-17	3.41137e-17	0	-0.0851555	5.22088e-17	5.48367e-17	-0.185857	-0.0408657	6.01159e-17	3.41137e-17	0	0.340622	5.22088e-17	5.48367e-17	-0.185857	0.163463	6.01159e-17	3.41137e-17	0	-0.0851555	5.22088e-17	5.48367e-17	-0.185857	-0.0408657	6.01159e-17	3.41137e-17	0	-0.0851555	5.22088e-17	5.48367e-17	-0.185857	-0.0408657	6.01159e-17	3.41137e-17	0	-0.0851555	5.22088e-17	5.48367e-17	0.743429
ENST00000638115.1		-1.37519	1.91332	-2.37689	0	-1.73817	1.94399	0.322566	-3.25012	2.02553	0.616284	-2.37689	0	2.33313	-3.17207	-1.10077	0.547655	-1.37519	-3.77036	2.74094	0	2.88139	0.109825	0.184597	1.83476	2.10006	-0.108174	0.957403	0	-1.73817	1.07503	0.107447	-0.452947	-1.37519	1.34893	1.05544	0	-1.73817	0.043229	0.486163	1.32066
ENST00000638116.1	CMKLR2	4.90115e-16	1.40438	0.999489	0	6.64725e-16	4.19563e-16	1.68909e-16	3.29313e-16	4.90115e-16	-0.932371	-1.2654	0	6.64725e-16	4.19563e-16	1.68909e-16	3.29313e-16	4.90115e-16	1.39273	0.908559	0	6.64725e-16	4.19563e-16	1.68909e-16	3.29313e-16	4.90115e-16	-0.932371	-1.2654	0	6.64725e-16	4.19563e-16	1.68909e-16	3.29313e-16	4.90115e-16	-0.932371	0.622746	0	6.64725e-16	4.19563e-16	1.68909e-16	3.29313e-16
ENST00000638117.1	CNTNAP2	-0.692863	0.386369	0.386369	0.931965	1.24901	0.157375	0.386369	1.22099	1.2304	0.386369	0.386369	0	0.170708	0.31526	0.386369	0.177714	-0.692863	0.386369	0.386369	0	0.170708	1.14446	0.386369	0.177714	1.59668	0.386369	0.386369	0	0.170708	0.157375	0.386369	0.177714	0.490492	0.386369	0.386369	0.999878	0.170708	0.157375	0.386369	0.177714
ENST00000638119.2	KIFBP	6.527	6.71981	0.83088	3.4865	4.14605	3.35693	5.25315	5.86543	2.74012	5.27358	6.36303	5.42919	5.71157	5.25133	5.07742	5.59721	6.86079	6.39079	7.25724	4.92008	4.59634	6.13604	4.93458	5.35262	2.74012	0.93459	5.60663	5.55379	5.53039	4.92462	5.49229	4.75011	6.77412	6.32337	5.58437	6.25259	5.6578	5.97323	4.88472	4.07677
ENST00000638120.1	CACNA1D	2.6625e-18	6.17232e-18	-6.31681e-18	0	-1.65874e-18	1.87306e-18	-0.0314275	-0.0552361	2.6625e-18	6.17232e-18	-6.31681e-18	0	-1.65874e-18	1.87306e-18	-0.0314275	0.220944	2.6625e-18	6.17232e-18	-6.31681e-18	0	-1.65874e-18	1.87306e-18	-0.0314275	-0.0552361	2.6625e-18	6.17232e-18	-6.31681e-18	0	-1.65874e-18	1.87306e-18	0.12571	-0.0552361	2.6625e-18	6.17232e-18	-6.31681e-18	0	-1.65874e-18	1.87306e-18	-0.0314275	-0.0552361
ENST00000638122.1	NRIP1	2.6018	0.62375	1.84772	0	1.73954	2.39952	3.16026	3.02952	2.61933	2.22165	2.23011	3.35524	1.72855	2.51204	1.27062	-0.548463	2.02537	2.62359	2.57329	2.55276	1.70061	2.30945	2.75673	3.14832	2.25756	2.08565	1.83485	2.63973	2.55662	1.08588	1.51936	2.41216	0.795679	2.7451	1.81376	1.75201	2.57443	1.99284	1.59277	2.25821
ENST00000638125.1	RGS9	4.79294	5.54929	4.99842	4.57318	4.69979	4.43648	4.85934	4.57495	4.85797	4.43921	4.76999	4.62958	4.33725	4.67932	5.22674	4.68126	4.35966	4.76315	4.17195	4.86413	5.71132	4.576	4.54653	4.23773	5.30291	4.80583	4.80265	5.31007	5.1108	5.26675	4.75489	5.46742	5.22735	4.98335	5.79782	5.16387	4.68165	5.58227	5.15332	5.57946
ENST00000638127.1	SYNGAP1	-0.0154343	0.25759	0.594133	0.931965	1.14671	1.58865	1.62392	0.589011	1.90783	0.202083	0.583047	0	0.534948	0.0923303	-0.515611	0.589011	1.08353	0.430763	0.44213	0	1.25511	1.07941	0.954567	0.589011	-0.0154343	0.694305	0.533993	1.01321	0.55002	0.0923303	0.487102	0.589011	-0.0154343	1.36031	0.791751	0.999878	-0.541738	0.0923303	0.395076	0.589011
ENST00000638128.1	ZEB2	7.72667	7.14334	7.49406	6.54321	7.11698	7.40059	7.89325	7.29699	6.28344	7.95149	7.28909	7.48565	8.30195	6.89372	7.31935	7.18215	7.33376	6.9623	6.93775	7.91305	6.77825	7.06654	7.42663	8.00624	8.40698	7.64227	7.33625	8.58768	8.37417	8.00713	7.20438	7.31662	7.77715	7.8286	8.47085	6.9984	6.95665	8.16003	7.68439	7.72601
ENST00000638130.1	MBD5	4.44917e-17	-0.292344	1.20066	0	-5.85486e-17	1.18343e-17	-0.233954	-0.0155307	4.44917e-17	-0.292344	-0.300165	0	-5.85486e-17	1.18343e-17	-0.233954	-0.0155307	4.44917e-17	-0.292344	-0.300165	0	-5.85486e-17	1.18343e-17	-0.233954	0.0621228	4.44917e-17	1.16937	-0.300165	0	-5.85486e-17	1.18343e-17	-0.233954	-0.0155307	4.44917e-17	-0.292344	-0.300165	0	-5.85486e-17	1.18343e-17	0.935814	-0.0155307
ENST00000638131.1	PIGA	-0.96241	1.86978	-0.61953	0	2.51926	-0.0197676	-1.02544	0.471872	-0.96241	-1.33846	-0.61953	0	-1.32544	-0.0197676	1.68156	0.471872	2.67677	1.05719	2.09688	0	-1.32544	-0.0197676	1.29138	0.471872	-0.96241	-1.33846	-0.61953	2.35936	1.32182	-0.0197676	1.4373	0.471872	2.56982	2.10932	2.12107	0	1.16916	2.43843	-1.02544	0.471872
ENST00000638134.1	CLCN2	-0.316512	2.40088	1.37019	3.43425	-0.0733606	0.834756	-0.150217	1.85751	2.17992	0.766827	2.66173	0	3.40966	0.834756	0.315435	2.12898	2.42651	0.766827	0.814375	0	1.62749	0.834756	0.583538	-0.255853	2.80814	0.766827	2.97789	3.3473	-0.0877674	0.834756	3.51069	-0.255853	-0.316512	2.08019	-1.04263	0	1.90552	3.44253	2.5221	3.30676
ENST00000638135.1	CPT2	6.28887	5.93267	6.59852	6.04271	3.13424	6.04402	5.93924	6.42467	5.72822	5.69819	7.46156	5.65628	3.13424	6.00035	6.3923	5.79601	6.02288	6.68038	7.0703	5.74187	7.48529	7.04963	5.68856	7.0132	5.9147	6.14651	6.26862	6.93755	9.71644	5.56691	6.48155	4.66031	6.91449	6.4114	3.47016	6.49074	7.39894	6.20824	6.3675	6.97497
ENST00000638136.1	ACY1	1.27341	-0.641249	3.01418	0	-0.275728	-0.285007	-0.103524	0.642543	-0.632342	2.8608	-0.734564	2.79595	1.56888	1.47146	0.0798276	0.642543	0.963304	2.27567	2.40223	0.0944749	2.47102	-0.285007	0.327442	0.642543	-0.632342	-0.641249	-0.734564	0.322295	-0.275728	2.59628	0.836877	0.642543	2.24069	-0.641249	-0.734564	0	-0.275728	-0.285007	2.0721	0.642543
ENST00000638137.1	UBE2L5	-0.369755	2.25786	2.04859	1.8271	-1.32104	0.227792	1.38513	-0.651198	-0.369755	2.15501	-0.435	0	1.1217	0.854166	-0.255754	-0.651198	-0.369755	-0.861907	1.08355	0	1.76022	-0.758779	-0.255754	1.10075	1.48091	-0.861907	-0.435	4.43305e-05	-1.32104	0.330662	-0.255754	1.41412	1.4555	-0.861907	-0.435	0	1.58731	1.17331	1.20928	0.614671
ENST00000638139.1	SMARCA2	0.00358743	-0.207554	0.00358638	0	1.50589	0.710498	0.00358468	2.91705	0.00358617	0.0669502	0.00358633	0.00120588	-1.23794	2.16679	0.00358447	-2.41476	0.00358622	-0.207553	0.00358633	0.0167263	-1.23794	-3.18608	0.00358445	0.899685	0.00358617	-0.207554	0.00358633	0	-1.23794	3.5128	0.00358445	1.03071	0.00358617	0.573642	0.0035868	0	2.22586	-3.18608	0.00359412	-2.41476
ENST00000638140.1	EFHC1	4.74194	4.8061	1.26871	5.27359	3.91174	4.63482	6.49501	1.51405	4.86659	4.74189	4.39062	4.85105	2.4044	4.83283	1.49023	1.53472	0.619233	0.513412	1.26871	0.303659	3.17831	4.23267	5.22737	4.67759	3.62235	3.30575	6.00097	4.44892	3.94781	4.51073	3.28905	4.53797	4.14178	4.62474	5.0629	3.11467	4.54965	-0.219161	1.49023	5.72756
ENST00000638141.2	CAPN3	0.976657	2.77734	-0.939512	0	1.07518	0.322484	1.67632	-1.11205	0.549468	-1.1916	0.409476	0	0.164684	0.322484	-0.929848	2.20473	1.25848	-1.1916	1.18692	1.61242	-0.238365	0.322484	0.462465	-1.11205	-1.59846	0.447708	1.89505	0	0.167933	0.322484	0.75991	2.74383	0.426272	0.770568	-0.939512	0	0.442984	0.322484	-0.356424	-1.11205
ENST00000638142.2	SYNGAP1	6.88705	7.24075	6.79068	7.20047	6.94421	7.05903	6.97222	7.41906	6.53481	7.08713	7.01607	6.81426	6.5978	7.16112	7.11194	6.95773	7.39325	6.75379	7.07715	7.17984	7.8966	7.54737	6.91402	7.19838	6.78305	7.22642	7.04064	6.89985	6.82663	6.75207	6.92713	6.9264	7.65107	6.94113	7.32468	7.15479	6.98399	6.72964	7.32391	6.74766
ENST00000638143.1	PIGQ	1.61239	0.831146	0.140503	1.31938	0.70681	1.06054	0.870908	1.04707	2.18257	1.91077	1.56726	1.91651	0.70681	1.14771	1.75172	1.04707	0.480133	0.831146	0.140503	0	2.40812	1.98085	0.870908	1.04707	0.480133	0.831146	2.19052	1.99947	0.70681	-0.0869718	0.870908	1.04707	0.480133	0.831146	1.19657	0	0.70681	1.13323	0.870908	1.04707
ENST00000638144.1	CLN6	4.46514	0.641023	-0.0612531	0	0.719028	3.37587	0.727194	-1.114	0.666107	0.641023	-0.0612531	3.60557	4.25346	1.45078	3.59441	2.38175	0.666107	0.641023	1.1857	0	0.719028	1.91943	-1.43363	3.09892	0.666107	4.56547	3.416	0	0.719028	1.52766	2.75294	-1.114	0.666107	0.641023	2.65038	3.52399	0.719028	-1.14417	1.48865	3.8769
ENST00000638145.1	RYR3	4.44944e-17	0.593384	4.53745e-17	0	-2.15932e-17	-0.204151	-0.182956	9.03215e-17	4.44944e-17	0.537877	4.53745e-17	0	-2.15932e-17	0.816604	-0.182956	9.03215e-17	4.44944e-17	-0.377087	4.53745e-17	0	-2.15932e-17	-0.204151	0.731823	9.03215e-17	4.44944e-17	-0.377087	4.53745e-17	0	-2.15932e-17	-0.204151	-0.182956	9.03215e-17	4.44944e-17	-0.377087	4.53745e-17	0	-2.15932e-17	-0.204151	-0.182956	9.03215e-17
ENST00000638147.2		3.88455	3.48051	2.71492	2.73633	3.71942	1.46131	3.27149	3.11755	2.95368	2.77381	0.504114	2.2992	2.12474	2.92791	1.83974	2.0174	1.50584	1.8915	3.33588	2.60412	3.09571	2.9906	2.49799	1.37113	2.43625	2.70539	3.75587	2.47948	2.40687	2.88866	3.46523	3.50759	2.72585	2.65497	3.19541	3.38705	2.15944	3.23771	2.43174	3.49251
ENST00000638148.1		2.32755	3.02506	3.15893	3.33324	4.198	3.60589	3.29818	2.95232	3.70887	3.2838	3.14185	2.57572	3.60422	3.06016	3.49119	2.76681	3.44005	2.47914	4.16903	3.64977	3.2326	2.99907	4.22257	4.10003	4.06462	4.33012	3.55548	3.83179	2.60811	3.81366	3.46153	3.9668	3.93667	4.35963	3.45246	4.08723	3.83482	3.99898	3.00428	3.69179
ENST00000638150.1	CACNB4	-7.65654e-17	-0.621845	-0.291858	0	-1.43216e-16	3.33329e-17	-1.28179e-16	0.769573	-7.65654e-17	-0.621845	-0.291858	0	-1.43216e-16	3.33329e-17	-1.28179e-16	0.98159	-7.65654e-17	1.27571	-0.291858	0	-1.43216e-16	3.33329e-17	-1.28179e-16	-0.583721	-7.65654e-17	0.589824	1.16743	0	-1.43216e-16	3.33329e-17	-1.28179e-16	-0.583721	-7.65654e-17	-0.621845	-0.291858	0	-1.43216e-16	3.33329e-17	-1.28179e-16	-0.583721
ENST00000638151.1	SCN2A	0.696258	0.421831	-0.402843	0	1.10669	2.10897	0.790149	0.653698	0.697661	0.421831	3.04469	0	1.10669	0.190237	0.790149	0.653698	3.10702	2.08019	-0.402843	2.96967	1.10669	3.21376	0.790149	0.653698	0.696258	2.54777	2.45367	0	1.10669	0.190237	1.4077	0.653698	0.696258	0.421831	1.20078	2.92378	1.46671	0.190237	2.1153	3.27866
ENST00000638153.1	ATP6AP2	-3.14849	4.03363	2.70752	0	1.19628	3.89683	0.192455	4.80629	6.08429	4.708	3.19731	3.63531	3.16064	2.96875	4.68876	4.28212	2.44248	-0.00507626	3.26131	0	3.14327	0.175855	2.52074	4.86915	2.94832	2.69947	-0.729432	2.80253	0.87295	0.80351	1.64402	1.33583	3.10469	-0.00474444	2.99457	4.99344	3.05815	3.58634	2.38531	-3.8621
ENST00000638154.3	TCF4	-0.597641	0.923079	5.90252	4.54336	-2.73113	-0.509694	3.46091	5.42604	4.98274	3.3534	-0.971066	0	4.16311	-1.70127	3.10479	3.45271	2.97235	4.72208	6.64418	0.00496853	4.85284	6.19356	0.964662	-2.35639	3.12553	3.18905	-0.971084	4.01267	3.76708	5.25213	4.7554	2.79781	3.81841	2.11378	3.69684	5.74039	4.24949	5.06666	2.01563	4.98122
ENST00000638155.1	UBE3A	6.68893	6.76943	7.0533	6.37944	6.41394	6.01914	7.27885	6.93853	6.99024	6.88038	6.13127	6.45955	6.80106	7.14754	6.01436	6.41438	6.72864	6.46468	6.11025	6.61318	6.4462	5.99997	6.41458	5.86838	6.10873	6.62267	6.29663	6.38861	6.25398	6.77925	6.74507	6.46277	5.73472	5.51408	6.6598	6.41047	6.33608	6.30535	5.7984	6.56719
ENST00000638156.1	ARHGAP21	6.24502	6.16954	6.46685	5.92406	7.08298	6.98581	5.98312	4.91708	6.42116	5.73317	6.72912	5.42815	5.83781	6.9919	6.06559	8.0955	4.35778	5.21472	6.41497	5.30484	3.88052	6.7108	4.2052	4.91708	5.20104	5.69412	1.7924	5.44992	5.72631	5.30243	5.70125	4.91708	5.53884	4.95228	6.3605	5.65687	5.23621	1.7729	5.80868	4.91708
ENST00000638157.1	GRAMD1B	1.46775	3.43352	0.0547659	0	0.86115	3.23746	2.65093	3.67678	3.37896	0.0232216	0.0547659	0	0.86115	-0.63762	4.11898	-0.209868	-0.128124	0.0433688	0.0547659	0	0.86115	-0.63762	-0.769191	-0.209868	-0.128124	0.939006	4.24328	4.46234	0.86115	-0.63762	-0.769191	-0.209868	-0.128124	0.0232216	0.0547659	0	1.01774	3.13774	-0.769191	1.41516
ENST00000638158.1	CREBBP	1.66913	1.46669	1.56273	0.931965	0.148275	0.681087	1.96575	0.510069	0.134241	1.10802	0.460676	0	0.148275	0.681087	0.359921	0.92366	0.134241	-0.362412	0.460676	1.47359	1.12868	0.681087	0.359921	-0.533207	1.33358	0.506351	0.460676	0	0.148275	0.681087	0.359921	1.35853	0.134241	0.686793	0.460676	0.999878	1.83193	0.681087	0.359921	1.14639
ENST00000638159.1	GABRA1	1.69876e-18	3.51791e-18	-1.90111e-17	0	8.86296e-18	-0.125537	2.75373e-18	1.53288e-17	1.69876e-18	3.51791e-18	-1.90111e-17	0	8.86296e-18	0.502146	2.75373e-18	1.53288e-17	1.69876e-18	3.51791e-18	-1.90111e-17	0	8.86296e-18	-0.125537	2.75373e-18	1.53288e-17	1.69876e-18	3.51791e-18	-1.90111e-17	0	8.86296e-18	-0.125537	2.75373e-18	1.53288e-17	1.69876e-18	3.51791e-18	-1.90111e-17	0	8.86296e-18	-0.125537	2.75373e-18	1.53288e-17
ENST00000638160.1	CHML	1.35683	0.0113958	0.797105	0	0.939504	1.64023	1.69774	1.00727	0.97234	1.55729	0.392943	0	1.44834	1.50659	0.75947	0.0631536	0.813952	0.852508	1.14564	1.85179	0.2188	1.07448	0.857648	1.96989	1.34304	0.645414	1.87893	1.67526	1.19863	-0.115527	1.81655	0.599034	0.851155	2.27071	1.1227	1.81026	1.53203	1.23154	0.205902	1.69796
ENST00000638161.1	ADSL	-0.0352106	2.06544	1.3616	1.23168	0.229652	1.44893	2.10548	1.22753	1.53103	0.998667	-0.073345	0	0.229652	-0.425514	1.67698	2.04637	-0.0352106	-0.138217	1.23576	1.81819	2.07553	1.5852	-0.198854	1.32827	1.47964	1.5626	1.89961	1.30041	1.58579	0.972036	-0.198854	-0.125948	1.41002	-0.138217	-0.073345	0	0.229652	0.769624	0.965529	-0.125948
ENST00000638162.1		4.42571	3.78443	3.30617	4.76227	3.94227	3.53532	4.85888	2.62722	3.11056	3.10118	2.27346	3.60741	0.960378	3.05118	2.25581	3.67767	2.77174	3.14192	3.95552	4.09921	4.329	2.9684	2.66503	2.56313	3.00175	2.77707	2.81819	0	2.99693	3.27366	3.0161	3.83174	2.42558	2.93074	3.382	3.26645	3.50676	2.90678	2.93953	3.03558
ENST00000638164.2	CDIPTOSP	0.671329	1.35451	0.801768	1.89671	2.37066	1.92256	1.85603	1.25584	1.51194	1.99241	0.787299	1.57757	1.94107	0.84278	2.84961	1.88124	1.6136	1.58253	1.9937	0.917288	1.66059	1.53141	0.873593	1.11884	1.42598	1.60743	2.15485	2.01977	0.25474	1.96039	1.54739	2.13715	2.77328	1.45926	2.25852	1.5848	1.76908	1.73899	0.8695	1.60307
ENST00000638165.1	NFIB	0.803984	-0.547701	0.146711	1.89671	0.554679	0.0937059	1.77193	1.43422	-0.73091	0.922728	1.23768	0	-0.057087	0.0937059	0.128962	-0.630218	1.4151	0.595942	0.146711	0	1.9407	1.08079	0.808004	-0.630218	1.55863	2.02678	0.146711	1.60255	-0.0420149	1.18258	0.941869	2.02665	0.452446	0.501504	1.82144	0	1.10298	1.04848	-0.151512	1.29883
ENST00000638166.2	SSU72L4	-4.14888e-17	-5.62361e-17	-1.8533e-17	0	-0.420832	-6.53371e-17	-1.22889e-17	-7.17675e-17	-4.14888e-17	-5.62361e-17	-1.8533e-17	0	-0.420832	-6.53371e-17	-1.22889e-17	-7.17675e-17	-4.14888e-17	-5.62361e-17	-1.8533e-17	0	1.68333	-6.53371e-17	-1.22889e-17	-7.17675e-17	-4.14888e-17	-5.62361e-17	-1.8533e-17	0	-0.420832	-6.53371e-17	-1.22889e-17	-7.17675e-17	-4.14888e-17	-5.62361e-17	-1.8533e-17	0	-0.420832	-6.53371e-17	-1.22889e-17	-7.17675e-17
ENST00000638167.1	PIGN	1.21994	2.42206	1.6142	5.97646	3.15305	3.41124	4.35846	6.3473	1.06863	4.08087	2.3855	0	2.41322	2.7141	2.6604	6.03979	1.05321	-1.59133	1.6142	3.49263	2.55476	2.93163	-0.75987	0.387682	3.04312	5.03018	1.6142	0	3.87529	2.8371	4.77105	1.28357	8.06113	4.50424	7.21792	4.97694	2.4497	2.55195	3.41598	0.387682
ENST00000638169.1	MRNIP	0.209907	1.01889	1.14279	0	-0.330509	0.524456	0.313509	0.475652	0.457952	0.722934	0.364846	0.605338	-0.330509	0.206511	0.451988	-0.616971	-0.367712	-0.546851	-0.300766	0	1.92737	-0.409578	0.360875	0.572111	-0.367712	-0.0427846	-0.300766	0	-0.330509	0.693527	0.0328683	0.791517	0.672903	-0.546851	-0.300766	0	-0.330509	-0.409578	-0.553904	-0.616971
ENST00000638170.2	INAFM2	8.61611	8.72479	9.44679	8.86041	9.46869	8.73014	9.42373	9.53255	9.542	9.4177	9.4996	9.16134	9.73418	9.48706	9.41433	9.30988	9.74951	9.76908	9.51127	9.80171	8.80424	9.74116	9.59769	9.37698	9.59395	9.78703	9.53119	9.78681	9.7032	9.73176	9.2689	9.38975	9.99109	9.79406	9.50382	9.8824	9.78236	9.80256	9.78801	9.88351
ENST00000638175.1	SCARB2	3.08429	2.50126	2.71954	2.26991	2.73779	3.41525	4.04642	1.73933	0.779793	2.82912	2.71818	2.37488	0.355063	1.71343	0.843635	2.94177	2.53632	2.72729	1.94771	0.942871	3.87659	3.51633	2.61846	2.27529	2.67118	2.74417	2.02941	3.25214	2.0953	2.40932	2.18766	2.74535	2.64487	0.914603	2.30161	2.87665	2.65172	0.662126	2.02027	2.01471
ENST00000638177.1	CANX	1.97549e-18	3.27416e-17	-0.314476	0	1.41335e-17	2.58487e-17	-1.71288e-17	-1.81365e-17	1.97549e-18	3.27416e-17	-0.314476	0	1.41335e-17	2.58487e-17	-1.71288e-17	-1.81365e-17	1.97549e-18	3.27416e-17	-0.314476	0	1.41335e-17	2.58487e-17	-1.71288e-17	-1.81365e-17	1.97549e-18	3.27416e-17	-0.314476	0	1.41335e-17	2.58487e-17	-1.71288e-17	-1.81365e-17	1.97549e-18	3.27416e-17	1.25791	0	1.41335e-17	2.58487e-17	-1.71288e-17	-1.81365e-17
ENST00000638178.1	ST3GAL5	1.80665	-5.01233e-17	7.45941e-17	0	-1.71753e-17	2.75361e-17	8.3584e-17	6.05481e-17	-0.451662	-5.01233e-17	7.45941e-17	0	-1.71753e-17	2.75361e-17	8.3584e-17	6.05481e-17	-0.451662	-5.01233e-17	7.45941e-17	0	-1.71753e-17	2.75361e-17	8.3584e-17	6.05481e-17	-0.451662	-5.01233e-17	7.45941e-17	0	-1.71753e-17	2.75361e-17	8.3584e-17	6.05481e-17	-0.451662	-5.01233e-17	7.45941e-17	0	-1.71753e-17	2.75361e-17	8.3584e-17	6.05481e-17
ENST00000638179.1	GPR22	0.299612	1.43094	0.231723	1.90796	1.50795	0.320005	1.38997	0.821178	0.543657	0.87545	0.231723	0	0.487427	0.320005	0.0625772	1.2284	0.931766	-0.295838	0.231723	0	-0.14911	0.768526	0.340188	0.290343	0.845957	0.0353193	0.813732	1.01264	-0.0421243	0.673902	1.06529	0.290343	0.299612	0.874737	1.4117	0	1.11646	0.838165	0.0625772	0.290343
ENST00000638181.1	PLSCR3	3.44244	2.98767	3.85503	3.21019	4.01895	3.58905	4.18664	3.18167	3.28172	3.65236	3.54483	3.85267	1.98593	3.92776	3.70953	3.87874	4.04225	4.00807	3.78964	3.65748	3.8866	4.10996	3.49144	4.15986	4.05248	3.36591	3.14172	3.63326	4.175	3.13926	3.30848	3.10817	2.98094	3.78582	3.46862	3.44624	3.73335	3.0338	3.10375	3.47139
ENST00000638183.1	PIGN	10.4329	10.6451	10.115	10.2336	10.3199	9.9624	10.5071	9.99755	9.77617	9.94308	9.78027	10.0308	9.66412	9.9059	9.486	10.0695	9.79331	9.55424	9.94724	9.85599	10.2823	9.85571	9.76582	9.65486	10.008	9.83523	9.80004	9.71465	9.67336	10.0663	9.94284	10.2552	9.64812	9.68083	10.0159	9.8235	9.71879	9.86812	9.95668	9.68139
ENST00000638184.1	ELP4	3.93971	4.14618	1.46747	2.56334	3.79012	0.693516	4.52333	1.24769	0.0343412	0.459111	1.46747	4.8305	-0.191271	0.693516	-0.0788187	2.40306	3.3511	0.459111	1.46747	0	4.17753	4.61977	3.10697	1.24769	0.0343412	1.87033	1.46747	0	-0.191272	0.693516	-0.0788187	1.24769	0.0343412	0.459111	1.52397	0	-0.191272	0.693516	-0.0788187	1.24769
ENST00000638187.2	REST	8.45291	5.63681	6.29364	6.80553	4.61105	5.50897	5.23028	6.1039	6.60603	5.04972	4.14915	6.67759	5.84339	7.70069	4.59576	5.63816	8.0148	6.28474	5.34011	5.87143	4.63082	5.83374	4.1574	6.33411	1.18439	4.44153	6.14952	0	5.95046	0.774457	5.45916	6.33378	1.18439	4.02972	3.5101	6.08797	4.40681	5.62467	5.99992	1.03258
ENST00000638189.1	GOSR2	-1.56927e-16	-1.09308e-16	-1.60183e-17	0	-4.84183e-17	-1.4204e-16	1.0472	1.09894	-1.56927e-16	-1.09308e-16	-1.60183e-17	0	-4.84183e-17	-1.4204e-16	-0.2618	-0.744425	-1.56927e-16	-1.09308e-16	-1.60183e-17	0	-4.84183e-17	-1.4204e-16	-0.2618	1.13433	-1.56927e-16	-1.09308e-16	-1.60183e-17	0	-4.84183e-17	-1.4204e-16	-0.2618	-0.744425	-1.56927e-16	-1.09308e-16	-1.60183e-17	0	-4.84183e-17	-1.4204e-16	-0.2618	-0.744425
ENST00000638190.1	CYP17A1	1.08045	0.151071	0.322813	0.931965	0.206961	1.22834	1.15563	0.272398	0.0565351	0.151071	0.322813	0	0.206961	0.294305	-0.0846642	0.272398	1.1555	0.151071	0.322813	1.47359	0.206961	0.294305	-0.0846642	0.272398	0.0565351	0.151071	0.322813	0	1.57771	0.294305	1.50391	1.31597	0.0565351	1.80127	1.11431	0	0.206961	0.294305	-0.0846642	0.272398
ENST00000638192.1		3.31062	4.23083	2.85984	2.90012	3.72493	2.85404	3.41683	2.88836	3.16481	3.04622	2.16801	3.28169	1.87119	2.64804	3.10289	2.916	2.19903	2.24097	2.69841	3.43721	2.9257	3.8832	3.11669	2.80363	3.08797	2.4394	2.86018	1.66992	2.86883	2.02112	2.10031	2.24127	1.78734	1.59234	2.96333	2.26082	2.15912	2.14337	1.81305	2.7005
ENST00000638193.1	STRADA	-6.2539e-17	2.89951e-17	-0.480286	0	-3.74619e-17	-1.59768e-17	-1.59739e-17	-1.45398e-17	-6.2539e-17	2.89951e-17	-0.480286	0	-3.74619e-17	-1.59768e-17	-1.59739e-17	-1.45398e-17	-6.2539e-17	2.89951e-17	-0.480286	0	-3.74619e-17	-1.59768e-17	-1.59739e-17	-1.45398e-17	-6.2539e-17	2.89951e-17	-0.480286	0	-3.74619e-17	-1.59768e-17	-1.59739e-17	-1.45398e-17	-6.2539e-17	2.89951e-17	1.92114	0	-3.74619e-17	-1.59768e-17	-1.59739e-17	-1.45398e-17
ENST00000638194.1	PLSCR3	2.20535	4.49292	-0.779173	2.76428	3.70592	1.53626	3.33065	5.08339	4.10442	4.15254	4.10122	4.41796	3.50452	3.11585	3.93333	5.24534	3.68683	-0.316354	2.01399	4.50458	3.81937	1.89307	0.33832	0.452695	-0.846853	-0.316354	2.68044	0	-1.23438	1.84146	3.74619	0.452695	2.53707	3.67406	3.67035	0	1.89138	3.30017	0.33832	0.452695
ENST00000638197.1	VPS53	2.94988	1.91179	2.32759	3.58235	2.17321	1.27653	1.80956	3.0251	1.7462	3.37395	2.06285	1.3249	2.27664	2.72306	1.84425	2.81033	2.31191	3.01837	2.07218	2.68523	2.87799	2.92554	2.59341	1.0676	3.05575	0.189413	1.80544	1.7163	0.558815	1.27653	1.06911	2.79801	0.256998	1.82723	2.05269	1.01195	2.43408	2.11908	3.00441	0.619695
ENST00000638202.1	TBC1D9B	6.41565	6.45771	6.33867	6.86157	6.13687	6.50866	6.72448	6.01113	5.86482	6.04477	5.33465	6.44023	5.84886	5.76758	6.22873	5.31162	5.75793	5.88979	6.40165	5.59574	6.33021	5.8032	5.73487	6.53276	5.95242	6.12674	6.14232	5.78801	5.84854	5.96326	5.37877	6.59149	6.20362	5.67544	5.97717	5.5089	6.02997	6.15175	6.1276	5.74744
ENST00000638205.1	FLII	3.1559	2.70743	2.88749	4.07942	3.3802	4.00084	3.17112	2.92245	3.90429	2.52188	3.31252	2.83852	3.08831	3.21378	3.1658	2.07886	2.77344	2.8861	2.64636	2.95251	2.75539	2.13697	2.36523	3.04887	1.82144	2.47432	2.63973	2.2912	2.47991	2.5344	2.71323	2.85932	2.91058	3.97592	3.07955	2.40401	2.86185	2.67967	3.15028	3.65617
ENST00000638207.2	FLII	10.8958	10.8424	11.091	10.7387	11.0205	10.8437	10.5974	11.2898	11.5512	11.137	11.4078	11.1099	11.4398	11.1966	11.6736	11.255	11.0406	11.2499	11.0525	11.3962	10.806	11.0149	11.2204	11.3104	11.5036	11.3976	11.4672	11.389	11.4938	11.4986	11.3922	11.1218	11.1359	11.5002	11.1085	11.4933	11.367	11.5734	11.2436	11.1501
ENST00000638210.1	GNAO1	0.186393	-0.289061	0.186393	0.931965	0.186393	0.186393	0.837508	0.186393	0.186393	-0.289061	0.186393	0	0.186393	0.186393	0.0236144	0.186393	0.186393	1.039	0.186393	0	0.186393	0.186393	0.0236144	0.186393	0.186393	-0.289061	0.186393	0	0.186393	0.186393	0.0236144	0.186393	0.186393	0.760144	0.186393	0	0.186393	0.186393	0.0236144	0.186393
ENST00000638212.2	FCAR	1.55405e-17	6.68943e-18	-1.70407e-17	0	2.96021e-17	0.183755	1.08973e-17	5.75502e-17	1.55405e-17	6.68943e-18	-1.70407e-17	0	2.96021e-17	-0.212955	1.08973e-17	5.75502e-17	1.55405e-17	6.68943e-18	-1.70407e-17	0	2.96021e-17	-0.212955	1.08973e-17	5.75502e-17	1.55405e-17	6.68943e-18	-1.70407e-17	0	2.96021e-17	0.45511	1.08973e-17	5.75502e-17	1.55405e-17	6.68943e-18	-1.70407e-17	0	2.96021e-17	-0.212955	1.08973e-17	5.75502e-17
ENST00000638213.1	HLA-A	0.0436867	1.36495	2.59751	2.7344	1.52625	1.52625	1.11161	1.18211	2.79387	2.17145	2.01654	0	1.52625	1.52625	2.09193	1.85798	2.29471	1.36495	1.00573	0	1.52625	1.52625	1.11161	1.18211	0.736772	1.36495	1.00573	2.16261	1.52625	1.52625	1.11161	1.18211	1.7622	1.36495	1.00573	2.73423	1.52625	1.52625	2.20448	2.22694
ENST00000638216.1	GOSR2	4.64007	5.41361	5.37752	4.18615	1.87747	6.26668	4.70564	5.12934	6.73039	5.91221	5.11582	4.98595	7.0935	0.76846	3.39335	5.02501	4.63467	0.758824	4.87043	5.19094	1.87747	5.98389	4.58286	5.18134	-0.0667507	7.74807	5.81172	5.94529	7.84854	0.76846	4.20525	-0.454948	4.65317	0.758824	-0.583944	0.28321	1.89456	6.80406	3.70444	5.7108
ENST00000638217.1	LINC01145	4.37136	4.5246	2.93359	3.70249	0.986573	4.58458	5.10858	5.42201	3.08757	3.83977	3.10925	5.1185	3.54496	4.82997	2.7651	3.74942	5.0569	4.07787	5.04509	3.70584	4.97893	5.78023	4.71389	3.56456	3.41163	4.11141	5.16908	4.19478	4.91192	4.37269	4.91193	4.1976	4.20486	3.57867	3.87531	3.41071	5.70993	0.564856	2.63282	3.19875
ENST00000638219.1	GOSR2	1.15282	2.71726	1.15282	0	0.601575	3.20628	1.15282	-0.0193769	1.15282	-0.0516949	1.15282	0	0.601575	0.639461	1.15282	-0.0193769	1.15282	3.20195	1.15282	2.9581	3.35782	0.639461	1.15282	2.84172	1.15282	-0.0516949	1.15282	0	0.601575	0.639461	1.15282	2.98054	1.15282	-0.0516949	1.15282	2.80602	0.601575	0.639461	1.15282	-0.0193769
ENST00000638220.2	MAML1	10.2229	10.5242	10.4388	10.093	10.1523	10.0239	10.1987	10.4743	10.6683	10.1351	10.5809	10.4564	10.5671	10.684	10.5962	10.9658	11.1716	10.5283	10.6597	10.7039	10.6178	10.7864	10.6969	10.8081	10.2602	10.4365	10.2766	10.6479	10.5536	10.4797	10.4268	10.5841	10.2408	10.9397	10.6079	10.6627	10.6731	10.5899	10.6453	9.73169
ENST00000638222.1	CANX	0.741899	0.741899	2.52758	1.29182	0.84661	1.91585	-0.45501	0.741899	0.741899	0.741899	0.464224	2.41767	1.50984	-1.27509	1.5688	0.741899	0.741899	0.741899	-1.74155	0	1.73696	-1.27509	1.42448	0.741899	0.741899	0.741899	1.56161	0	-1.90569	0.796467	-0.45501	0.741899	0.741899	0.741899	0.897635	0	1.52177	3.54737	1.62624	0.741899
ENST00000638225.1	MAPK10	6.06421	5.91086	1.33509	4.41623	4.97311	4.27814	1.10948	2.78516	3.80177	0.998396	4.6426	2.49402	3.63757	3.25942	1.10948	2.78516	-0.00667179	0.998396	1.33509	2.68106	0.301654	-0.495517	5.30559	2.78516	4.07317	5.01976	1.33509	4.33449	0.301654	3.86981	5.29179	2.78516	-0.00667179	0.998396	5.27793	0	4.71182	3.01395	1.10948	2.78516
ENST00000638227.1	ST3GAL5	0.0920675	-0.0261456	-0.0589376	0	2.54342	-0.0034257	-0.167552	0.518875	0.0920675	-0.0261456	-0.0589287	0	2.19847	-0.0034257	0.910858	0.518875	0.0920675	-0.0261456	2.83012	2.59438	-0.715838	-0.0034257	2.18617	0.518875	2.22611	-0.0261456	-0.0589376	0	-0.715838	-0.0034257	-0.167552	0.518875	0.0920675	2.69896	-0.0589376	0	-0.715838	2.60808	-0.167552	0.518875
ENST00000638228.3	CCNYL1B	4.84389	4.13884	3.82633	3.95661	3.84419	3.53632	4.5707	2.43486	4.44258	2.8184	0.848198	3.44934	1.72624	3.67643	3.41896	4.31236	3.35926	3.3743	4.45503	3.01943	4.7683	4.46832	2.63525	3.58256	1.21325	3.45468	3.50236	3.02304	2.94191	1.32144	2.78473	3.86788	2.3966	2.46936	3.62366	2.80715	2.97493	3.25306	2.84593	2.05792
ENST00000638229.1	DUS4L	-1.21479	2.20564e-16	2.04244	0	2.3005	2.00291e-16	2.66894e-16	-0.443705	2.55545	2.20564e-16	-0.510611	0	-0.575125	2.00291e-16	2.66894e-16	-0.443705	1.08893	2.20564e-16	-0.510611	0	-0.575125	2.00291e-16	2.66894e-16	1.77482	-1.21479	2.20564e-16	-0.510611	0	-0.575125	2.00291e-16	2.66894e-16	-0.443705	-1.21479	2.20564e-16	-0.510611	0	-0.575125	2.00291e-16	2.66894e-16	-0.443705
ENST00000638230.1	HNRNPU	2.09485	-1.20253	-3.32406e-16	0	1.74522	0.760459	1.77423e-16	1.77776e-16	1.41882	-1.20253	-3.32406e-16	0	-0.436304	-1.62366	1.77423e-16	1.77776e-16	-1.17122	1.72155	-3.32406e-16	0	-0.436304	0.622167	1.77423e-16	1.77776e-16	-1.17122	-1.20253	-3.32406e-16	0	-0.436304	-1.62366	1.77423e-16	1.77776e-16	-1.17122	1.88605	-3.32406e-16	0	-0.436304	1.8647	1.77423e-16	1.77776e-16
ENST00000638233.1	GLDC	2.00832	2.87823	2.18204	0	-1.16533	1.45934	1.52866	-0.456079	1.62314	2.17173	2.15484	1.91539	-1.16533	2.55229	0.409941	2.21731	1.84059	0.286625	1.82412	2.21406	2.8803	-0.482552	0.54279	2.18188	1.40258	0.286625	-0.125584	1.78039	3.26816	-0.482552	1.75349	-0.456079	-0.964786	0.286625	-0.125584	0	2.09204	2.86331	1.67495	2.4228
ENST00000638237.1	NECAP1	3.4519	4.50058	1.76328	4.22881	3.34945	2.52988	1.67024	6.45556	0.656244	3.46986	6.61848	4.1229	3.34945	6.38975	7.89355	5.09804	4.92146	3.68405	5.84304	5.45658	3.34945	5.57263	3.38494	6.15936	5.82156	4.85697	1.76328	2.31058	7.19212	6.29632	1.67024	1.43848	5.73877	4.07847	4.60186	4.47107	3.34945	-0.198655	5.97096	1.43848
ENST00000638240.1		6.39548	6.76332	6.19171	6.72277	6.70216	6.67406	6.86782	6.5514	6.5629	6.30823	6.80075	6.50022	6.23328	6.50121	6.38845	6.60874	6.42487	6.19017	6.5143	6.35756	6.71241	6.25436	6.56734	6.38748	6.50096	6.55263	6.10475	6.16949	6.28065	6.41341	6.0072	6.66413	6.22832	6.29818	6.50101	6.36248	6.18402	6.26948	6.28172	5.90077
ENST00000638241.1	PIGT	5.28266	5.7344	4.84213	5.75857	4.63944	5.29228	5.04803	4.24159	4.83371	5.01869	4.59456	5.13289	4.77049	3.74265	4.51447	5.00205	4.06389	3.92238	4.42161	5.33624	5.07712	4.25531	4.13459	4.2209	3.86926	4.66309	4.92798	3.69353	4.17449	4.88691	4.9019	5.17625	5.08855	3.79953	4.3518	3.21685	4.47654	4.96093	4.53909	4.49729
ENST00000638245.2	DUX4L2	-3.90321e-18	-3.07552e-18	-1.02236e-18	0	-0.0202045	-3.39271e-18	-1.21007e-18	-1.94282e-18	-3.90321e-18	-3.07552e-18	-1.02236e-18	0	-0.0202045	-3.39271e-18	-1.21007e-18	-1.94282e-18	-3.90321e-18	-3.07552e-18	-1.02236e-18	0	0.080818	-3.39271e-18	-1.21007e-18	-1.94282e-18	-3.90321e-18	-3.07552e-18	-1.02236e-18	0	-0.0202045	-3.39271e-18	-1.21007e-18	-1.94282e-18	-3.90321e-18	-3.07552e-18	-1.02236e-18	0	-0.0202045	-3.39271e-18	-1.21007e-18	-1.94282e-18
ENST00000638246.1	PIGT	3.47622	4.13093	3.59137	2.69099	1.0553	4.42832	1.37592	5.87011	3.23239	4.71489	4.92446	4.69566	6.31498	2.83609	1.37592	3.86899	4.53499	4.77601	3.96623	4.39993	5.00744	3.64909	3.07252	4.61193	4.53505	4.23494	4.27704	4.45925	5.99778	4.45425	6.46652	5.01839	3.65214	1.57402	2.67169	3.18497	1.0553	4.06303	7.13991	0.0613886
ENST00000638251.1	RTTN	1.66704	2.37585	3.42306	0	2.06219	1.32724	3.25471	0.346057	2.86423	1.708	-0.0720675	4.02159	1.84658	4.85815	2.44076	0.346057	2.1181	3.62402	3.48016	3.16802	3.06963	1.32724	3.07027	0.346057	0.77731	-0.996707	-0.0720675	0	1.3561	1.32724	-1.65722	5.07646	2.74044	3.45596	3.40804	2.97751	1.83262	1.32724	3.0586	4.05249
ENST00000638252.1	KCNMA1	1.83738	5.63587e-16	-0.57834	0	4.6459e-16	-0.961015	5.31593e-16	-1.03064	0.501283	5.63587e-16	-0.57834	0	4.6459e-16	-0.961015	5.31593e-16	-1.03064	-0.779555	5.63587e-16	-0.57834	0	4.6459e-16	-0.961015	5.31593e-16	-1.03064	-0.779555	5.63587e-16	-0.57834	0	4.6459e-16	2.24259	5.31593e-16	-1.03064	-0.779555	5.63587e-16	2.31336	0	4.6459e-16	0.64046	5.31593e-16	4.12257
ENST00000638254.1	CPA6	0.738332	1.07198	2.52732	2.14292	3.01001	3.00269	1.9216	2.8521	0.738332	2.94247	2.56663	2.32333	1.07357	2.29816	3.02907	3.47305	3.65869	1.07198	0.0106661	0	0.910884	1.58078	1.40412	2.8295	4.5682	1.07198	2.12059	3.49202	4.53654	3.24698	2.16269	0.643623	0.738332	4.28347	3.21668	2.48362	0.910884	0.313277	1.9244	0.643623
ENST00000638257.1	SPIN3	1.56704	1.56704	1.56704	4.40456	0.903106	1.56704	1.5669	1.56704	1.56704	1.56704	1.56704	0	4.22276	1.56704	1.5669	1.56704	1.56704	1.56704	1.56704	3.43062	0.903106	1.56704	1.5669	1.56704	1.56704	1.56704	1.56704	0	0.903106	1.56704	1.5669	1.56704	1.56704	1.56704	1.56704	0	0.903106	1.56704	1.56758	1.56704
ENST00000638258.1	ST3GAL5	-6.32059e-18	3.46619e-17	0.663451	0	-0.173558	4.24207e-18	-0.210009	-0.208714	-6.32059e-18	3.46619e-17	0.652365	0	-0.173558	4.24207e-18	-0.210009	-0.208714	-6.32059e-18	3.46619e-17	-0.438605	0	0.694234	4.24207e-18	0.840034	-0.208714	-6.32059e-18	3.46619e-17	-0.438605	0	-0.173558	4.24207e-18	-0.210009	0.834855	-6.32059e-18	3.46619e-17	-0.438605	0	-0.173558	4.24207e-18	-0.210009	-0.208714
ENST00000638261.1	MRNIP	0.175284	0.175284	0.175284	0	-0.114884	0.0792517	1.6018	1.23417	0.175284	0.175284	0.175284	0	0.655414	0.0792517	-0.181345	-0.0894358	0.175284	0.175284	0.175284	0	-0.114884	0.0792517	-0.181345	-0.0894358	0.175284	0.175284	0.175284	0.875823	-0.114884	0.0792517	-0.181345	-0.0894358	0.175284	0.175284	0.175284	0.00059934	0.565662	0.559416	-0.181345	-0.0894358
ENST00000638262.1	EPM2A	5.57831	0.680721	4.0532	4.37853	4.36421	1.02957	4.33249	4.8941	1.55379	3.2037	5.06097	3.80749	5.08246	4.85476	3.70246	0.0693067	1.55379	4.5751	2.51975	4.11268	5.06681	4.7647	3.20649	4.45489	1.55379	3.90468	-0.0339878	0	0.87793	4.59075	3.28141	3.12859	6.02967	3.90514	4.66941	3.97064	0.87793	1.02957	1.74649	3.72245
ENST00000638263.1	SZT2	7.0599	6.94703	6.25625	7.46375	6.7681	6.68312	6.84792	6.38884	5.92584	6.33846	6.39558	6.37554	6.1928	5.99596	6.19679	6.25146	6.37208	6.04442	6.61866	6.31559	6.68666	6.46532	6.67166	7.06777	6.24278	6.4852	6.63103	5.97541	6.18714	6.40411	6.05864	6.42487	6.60344	6.38894	6.30252	6.07375	6.36934	6.65553	6.42903	6.07111
ENST00000638265.1	MGAT4B	1.02884	1.09539	0.483708	2.28177	2.39204	3.41434	1.72678	0.832627	1.02884	3.42731	0.483708	0	0.740594	-0.353053	3.7012	0.832627	3.69351	1.09539	3.21207	0	3.19507	2.43733	-0.156792	4.47838	1.02884	1.09539	0.483708	2.53946	0.740594	-0.353053	-0.156792	0.832627	1.02884	1.09539	3.1457	2.98765	0.740594	2.66332	2.69449	0.832627
ENST00000638266.2	MGAT4B	10.7136	10.8314	11.043	11.014	10.9432	10.801	10.5845	11.2522	11.3533	11.2288	11.3251	11.175	11.2581	11.4186	11.5199	11.2636	11.235	11.4192	11.3005	11.2164	11.2738	11.3313	11.2342	11.2619	11.2912	10.9877	11.0849	11.1253	11.2938	11.0782	11.3755	11.0575	11.5895	11.7155	11.4291	11.6519	11.4136	11.5535	11.4684	11.3474
ENST00000638269.1	KANSL1	7.27959	7.75688	6.52792	7.25249	7.08717	6.68909	7.25987	6.15033	6.31239	6.80836	5.73812	6.64642	5.32745	5.96663	5.97199	6.28529	5.7313	5.17701	6.74621	5.87535	7.31501	6.04208	5.72438	6.15594	6.31551	6.21079	5.76781	5.66748	5.38209	6.42709	6.46479	6.91891	5.76991	5.45567	6.62865	5.96697	6.29699	6.28382	5.98767	5.89824
ENST00000638270.1	MED17	6.13227	6.19507	5.46318	5.98936	6.1037	5.89131	6.10313	4.79559	5.15691	5.65877	5.24115	4.6907	4.59344	5.76253	4.88978	4.68406	4.45339	4.53191	5.18114	5.03231	5.61255	4.40005	4.76703	5.82163	5.32783	5.34442	5.19899	5.42265	4.93071	5.60299	4.94795	5.47447	4.91519	4.25542	4.90114	4.85059	4.74519	4.32871	5.2777	5.20985
ENST00000638271.1		0.332871	0.407797	0.75493	0.931965	-0.21942	0.848843	1.90378	1.16549	0.332871	1.87823	-0.347127	1.57757	1.46691	0.935564	1.65355	1.97728	0.332871	0.407797	1.57729	0	1.18643	1.89539	0.290319	0.122215	2.17793	0.407797	-0.347127	0	-0.21942	-0.085191	-0.62446	0.122215	0.332871	0.407797	1.87145	0.999878	1.29492	-0.085191	0.286226	0.122215
ENST00000638272.1	CYP17A1	-0.0532815	0.198892	0.198892	0	-0.0280388	0.198892	0.198892	0.198892	1.20759	0.198892	0.198892	0.994459	1.10661	0.198892	0.198892	0.198892	-0.0532815	0.198892	0.198892	0	-0.0280388	0.198892	0.198892	0.198892	-0.0532815	0.198892	0.198892	0	-0.0280388	0.198892	0.198892	0.198892	-0.0532815	0.198892	0.198892	0	-0.0280388	0.198892	0.198892	0.198892
ENST00000638274.1	GLDC	2.8019	4.39627	2.63533	4.04868	3.22805	0.89629	3.50515	1.85464	1.25684	2.63614	0.253106	1.77391	1.53405	2.83047	0.296933	2.15431	1.25684	2.88813	3.60311	1.88018	1.47884	0.89629	0.296933	1.85464	3.00044	-0.173844	0.253106	1.87009	1.87892	2.30322	2.28111	1.85464	1.25684	-0.173844	2.8282	0	1.45301	2.64658	3.19273	1.85464
ENST00000638275.1	KANSL1	3.13745	3.66884	2.72066	4.73181	5.92298	6.1829	5.87711	6.34017	5.49736	3.71365	2.72188	0	4.40429	2.71112	7.08929	4.81217	3.13745	3.65176	7.45229	6.70381	4.44025	2.70936	1.82492	5.67928	3.13745	3.65233	2.72283	2.90466e-06	-0.951086	3.90553	1.77351	0.765026	3.42862	3.65176	2.72066	6.9027	4.52189	2.82943	1.77351	0.741685
ENST00000638277.1	PIGT	4.62045e-17	5.51687e-17	9.064e-17	0	6.59253e-17	-0.217466	-0.207832	7.07365e-17	4.62045e-17	5.51687e-17	9.064e-17	0	6.59253e-17	-0.217466	-0.207832	7.07365e-17	4.62045e-17	5.51687e-17	9.064e-17	0	6.59253e-17	-0.217466	0.831329	7.07365e-17	4.62045e-17	5.51687e-17	9.064e-17	0	6.59253e-17	-0.217466	-0.207832	7.07365e-17	4.62045e-17	5.51687e-17	9.064e-17	0	6.59253e-17	0.869865	-0.207832	7.07365e-17
ENST00000638278.1	PAX6	-1.80255e-17	-2.4131e-17	-2.41956e-17	0	-8.51917e-18	-2.83684e-17	-0.143035	1.66242e-17	-1.80255e-17	-2.4131e-17	-2.41956e-17	0	-8.51917e-18	-2.83684e-17	0.57214	1.66242e-17	-1.80255e-17	-2.4131e-17	-2.41956e-17	0	-8.51917e-18	-2.83684e-17	-0.143035	1.66242e-17	-1.80255e-17	-2.4131e-17	-2.41956e-17	0	-8.51917e-18	-2.83684e-17	-0.143035	1.66242e-17	-1.80255e-17	-2.4131e-17	-2.41956e-17	0	-8.51917e-18	-2.83684e-17	-0.143035	1.66242e-17
ENST00000638286.1	COG5	4.43728	4.85754	3.14806	4.37286	3.98668	3.306	4.84508	3.14335	2.98304	3.7227	3.42206	4.01193	2.51042	4.05733	3.25189	3.06829	1.83142	1.9967	3.31046	2.8043	4.04759	1.83232	2.2793	4.03066	3.60609	3.21884	3.02901	2.4126	3.04269	4.43757	3.04131	3.87466	3.62213	2.68417	3.57035	2.87826	2.89258	2.84674	3.06238	2.36299
ENST00000638288.1	ST3GAL5	5.33005e-23	9.16628e-23	4.93271e-23	0	5.21549e-23	4.70248e-23	-1.67075e-07	7.36789e-23	5.33005e-23	9.16628e-23	4.93271e-23	0	5.21549e-23	4.70248e-23	6.683e-07	7.36789e-23	5.33005e-23	9.16628e-23	4.93271e-23	0	5.21549e-23	4.70248e-23	-1.67075e-07	7.36789e-23	5.33005e-23	9.16628e-23	4.93271e-23	0	5.21549e-23	4.70248e-23	-1.67075e-07	7.36789e-23	5.33005e-23	9.16628e-23	4.93271e-23	0	5.21549e-23	4.70248e-23	-1.67075e-07	7.36789e-23
ENST00000638289.1	SPIN3	3.9485	3.36185	3.12394	0.000547124	2.16943	0.888359	3.62197	5.00681	3.45059	-1.43857	2.88348	0	2.17906	4.06764	2.02648	1.5904	-0.821023	2.70637	-1.25585	3.86389	3.56342	0.274853	2.53595	3.18985	4.28334	3.60365	2.51654	3.27681	0.318853	4.53467	0.256504	0.126662	-0.821023	1.80708	2.77227	2.89913	1.80961	0.274853	1.59947	0.126662
ENST00000638291.1	KANSL1	0.263739	0.263739	0.263739	0	0.263739	0.263739	0.263739	0.263739	0.263739	0.263739	0.263739	0	0.263739	0.263739	0.263739	0.263739	0.263739	0.263739	0.263739	0	0.263739	0.263739	0.263739	0.263739	0.263739	0.263739	0.263739	1.31869	0.263739	0.263739	0.263739	0.263739	0.263739	0.263739	0.263739	0	0.263739	0.263739	0.263739	0.263739
ENST00000638294.1	MED17	8.04603e-17	3.75171e-17	-0.29865	0	1.35687e-16	9.92091e-17	6.41417e-17	6.58882e-17	8.04603e-17	3.75171e-17	-0.29865	0	1.35687e-16	9.92091e-17	6.41417e-17	6.58882e-17	8.04603e-17	3.75171e-17	1.1946	0	1.35687e-16	9.92091e-17	6.41417e-17	6.58882e-17	8.04603e-17	3.75171e-17	-0.29865	0	1.35687e-16	9.92091e-17	6.41417e-17	6.58882e-17	8.04603e-17	3.75171e-17	-0.29865	0	1.35687e-16	9.92091e-17	6.41417e-17	6.58882e-17
ENST00000638295.1	SCARB2	-0.351015	4.05465	1.93024	3.70851	2.53193	-0.820356	2.8112	0.0627801	-0.351015	3.56315	1.41014	0	1.98123	2.98746	3.48392	3.87408	4.64157	-0.965345	1.76077	4.67205	1.8064	2.95602	2.4746	4.31814	4.79203	2.69346	1.58886	0	1.06574	4.07779	-2.01836	0.0627801	-0.351015	-0.965345	1.69056	0	0.99526	-0.820356	1.62921	0.0627801
ENST00000638298.1	RTTN	0.563798	1.00194	0.558358	1.44217	1.69133	-0.142849	1.59559	0.182059	0.563798	-0.400326	0.558358	2.85284	-0.281771	1.37733	1.36189	0.182059	0.563798	2.62732	2.06157	0	1.52991	1.74853	0.817951	2.18021	2.03981	-0.400326	0.558358	0	-0.281771	-0.142849	-0.414504	0.182059	0.563798	1.46639	0.558358	0	1.6373	1.45484	0.934081	1.56862
ENST00000638300.1	ZP2	1.31212	2.19592	0.781453	1.41197	0.132398	0.919052	1.68849	1.45575	0.548138	1.09748	0.781453	1.67874	0.132398	0.919052	0.442206	0.779252	1.37443	0.623492	0.781453	0.593461	1.56978	0.919052	0.442206	0.779252	0.548138	0.614344	1.57978	0.887743	1.36213	1.58352	1.31622	1.46622	1.4769	0.72849	1.33559	0.687814	2.06303	0.919052	1.37061	0.779252
ENST00000638301.1	HNRNPU	3.50337	3.20803	0.44859	2.03149	1.77808	3.23132	2.68394	2.08978	3.8317	1.99358	3.93383	0	2.60301	2.11464	1.33785	2.89455	2.23535	3.38335	2.50873	3.57219	4.22309	2.78101	3.10038	4.67977	-0.35178	2.2325	2.73461	3.22601	4.57134	1.74051	3.07814	0.270385	3.49609	1.89726	3.08896	3.88503	-0.460784	2.84724	2.51441	2.78024
ENST00000638303.2	HBP1	8.44776	8.29121	8.3992	8.56353	8.01708	8.87828	8.07507	8.82099	8.29869	8.97606	8.52994	9.22286	8.6746	8.65409	8.78847	9.03564	9.26508	9.37356	8.91579	8.33821	8.99082	8.74985	8.68375	7.92118	7.69074	7.14209	7.92156	7.778	8.47259	7.9879	8.60364	8.737	9.11878	9.03813	9.05456	8.91845	8.66597	8.55094	8.67012	8.30624
ENST00000638306.1	KCNMA1	-3.8192e-17	-0.549954	-0.124026	0	1.9824	-1.68354e-16	-0.585436	-0.462192	-3.8192e-17	2.19982	-0.124026	0	-1.12971	-1.68354e-16	-0.585436	1.84877	-3.8192e-17	-0.549954	-0.124026	0	1.40674	-1.68354e-16	-0.585436	-0.462192	-3.8192e-17	-0.549954	0.496104	0	-1.12971	-1.68354e-16	2.34175	-0.462192	-3.8192e-17	-0.549954	-0.124026	0	-1.12971	-1.68354e-16	-0.585436	-0.462192
ENST00000638308.1	DUS4L	4.64042	3.47651	4.50074	3.87668	3.93006	2.92979	2.50939	2.83391	1.16753	3.93092	3.20185	3.4501	3.81846	3.54296	3.88552	4.78765	4.90537	4.03029	3.71774	4.15452	3.72867	3.00985	4.33104	3.8799	3.23129	4.33532	4.26401	3.87143	3.55692	4.52441	3.68064	3.91216	4.93648	3.10804	3.19674	3.52834	3.84697	4.87408	4.47449	3.46746
ENST00000638309.1	STRADA	-1.06841	0.249444	-0.729924	2.04029e-05	2.29629	-1.47244	0.812584	-1.1399	-1.06841	0.249444	-0.729924	0	1.31979	-1.47244	0.414866	-1.1399	3.16089	0.249444	2.69678	3.05729	1.85125	2.01704	-1.65193	2.68728	-1.06841	2.05954	-0.729924	0	-1.205	2.01639	2.10626	1.79166	3.10166	0.249444	2.5503	0	-1.205	1.96876	1.37554	0.858172
ENST00000638310.1	ADGRD2	-9.73869e-18	2.52556e-17	-0.158299	0	1.9603e-17	2.95669e-17	1.00241e-17	1.22889e-18	-9.73869e-18	2.52556e-17	-0.158299	0	1.9603e-17	2.95669e-17	1.00241e-17	1.22889e-18	-9.73869e-18	2.52556e-17	-0.158299	0	1.9603e-17	2.95669e-17	1.00241e-17	1.22889e-18	-9.73869e-18	2.52556e-17	-0.158299	0	1.9603e-17	2.95669e-17	1.00241e-17	1.22889e-18	-9.73869e-18	2.52556e-17	0.633195	0	1.9603e-17	2.95669e-17	1.00241e-17	1.22889e-18
ENST00000638311.1	SCHIP1	3.75623	3.92535	3.5312	2.99298	4.7152	3.74276	4.50909	2.6511	2.64533	3.27544	3.18448	2.83894	3.43013	2.12305	2.16851	2.77841	3.79162	3.52267	2.75006	2.79454	1.36804	3.34271	2.64549	2.86104	3.5866	2.65083	2.84065	3.055	1.36804	3.30861	2.71732	3.80055	0.857215	1.26271	2.33061	2.95554	3.75559	2.11986	2.59658	2.5459
ENST00000638316.1	ADGRV1	0.811228	1.90903	1.09867	1.53322	2.21412	1.05775	1.98355	0.624172	0.811228	1.75991	1.09049	0	0.460506	0.0699964	0.277645	1.55946	0.811228	-0.174935	-0.0185865	1.49633	0.460506	1.68869	1.23965	0.624172	0.811228	0.737073	1.09064	0	0.460506	1.16971	0.277645	0.624172	0.811228	-0.174935	0.794923	1.02659	0.460506	0.0699964	0.277645	0.624172
ENST00000638317.1	ELP4	3.51056	1.56079	2.17552	3.62764	2.5277	0.589516	2.9021	0.0977941	3.04028	3.36002	2.91756	1.97213	1.53023	2.80201	2.77285	2.06205	-0.311074	1.56079	1.74139	1.98827	2.92281	0.589516	2.24664	0.990987	-0.311074	1.56079	-0.31977	0	2.62589	3.45387	-0.302692	1.81996	3.6745	1.56079	3.0885	2.01516	-0.00342933	2.16828	1.98429	4.63241
ENST00000638318.1	HLA-C	-1.00985e-16	-0.34515	1.08998	0	1.08478	5.02509e-18	-3.02144e-17	-3.63515e-17	-1.00985e-16	-0.34515	-0.737127	0	-0.271194	5.02509e-18	-3.02144e-17	-3.63515e-17	-1.00985e-16	-0.34515	-0.737127	0	-0.271194	5.02509e-18	-3.02144e-17	-3.63515e-17	-1.00985e-16	-0.34515	1.1214	0	-0.271194	5.02509e-18	-3.02144e-17	-3.63515e-17	-1.00985e-16	1.3806	-0.737127	0	-0.271194	5.02509e-18	-3.02144e-17	-3.63515e-17
ENST00000638319.1	SRPX2	6.09225	4.7332	5.02243	5.04404	4.55453	3.74039	4.47219	3.81979	2.29465	3.73524	3.66428	4.26075	3.79585	4.49974	4.40395	5.09721	5.72269	4.46161	3.89205	3.20866	4.0045	5.71193	3.78436	5.51116	2.29465	3.31018	2.78524	3.93558	3.75022	3.25253	4.20799	4.3311	3.93026	4.09429	4.97051	3.88548	4.22942	3.12991	3.46602	1.57525
ENST00000638320.2	TTC23L	8.90579e-18	0.563763	-0.341005	0	-5.96494e-17	-0.272968	1.03442	-3.18161e-17	8.90579e-18	-0.426852	1.36402	0	-5.96494e-17	1.09187	-0.258604	-3.18161e-17	8.90579e-18	0.716791	-0.341005	0	-5.96494e-17	-0.272968	-0.258604	-3.18161e-17	8.90579e-18	-0.426852	-0.341005	0	-5.96494e-17	-0.272968	-0.258604	-3.18161e-17	8.90579e-18	-0.426852	-0.341005	0	-5.96494e-17	-0.272968	-0.258604	-3.18161e-17
ENST00000638323.1	CACNA1H	-0.622953	-0.569545	-1.16267	0	0.283498	-0.0012744	-0.666721	-0.191311	-0.620949	2.27818	3.15589	0	-0.0708745	-0.0012744	2.66688	0.058904	-0.137655	-0.569545	0.332116	0	-0.0708745	-0.0012744	-0.666721	0.946322	-0.622953	-0.569545	-1.16267	0	-0.0708745	0.00509758	-0.666721	-0.443231	2.00451	-0.569545	-1.16267	0	-0.0708745	-0.0012744	-0.666721	-0.370684
ENST00000638325.1	ZNF577	2.61958	0.354985	0.891523	2.45085	2.07842	1.13953	2.24157	1.46672	0.664459	0.354985	2.24409	0	2.33663	1.13953	1.31853	1.46672	0.664459	0.354985	2.41494	0	2.05366	1.13953	0.315145	1.46672	2.72063	3.31071	0.891523	2.13971	0.432441	1.13953	3.14321	1.46672	0.664459	2.95793	0.891523	2.74303	0.432441	2.77549	0.315145	1.46672
ENST00000638327.1	PLCL2	6.8922	7.39107	7.06093	6.80292	6.22517	5.48452	6.3077	3.67257	4.6884	6.36471	7.05406	6.84814	5.76622	6.51372	6.67021	3.67257	7.58154	3.08162	6.32927	5.88048	6.50334	6.6199	5.54839	8.6689	6.91993	7.40707	5.79332	6.49896	7.16755	6.77729	7.41286	8.12156	5.97061	7.80819	5.81508	6.02217	6.39038	6.65723	6.11352	7.91706
ENST00000638329.1	PIGN	2.97265	5.79295	5.29838	4.05205	4.93996	4.86602	5.28951	4.3567	4.50405	5.14941	3.58443	5.09984	4.89074	4.34415	5.20535	5.08388	3.88807	4.29028	4.7002	4.18692	3.97176	3.88991	3.91112	3.96077	6.10444	5.044	5.64327	5.06129	5.33379	5.4479	4.06098	5.16968	6.00843	3.201	4.25136	5.07755	4.3414	4.92966	5.01068	4.90661
ENST00000638331.1	PHLDB2	5.37328	5.08732	5.51324	4.30175	5.04417	5.24616	4.53306	4.37376	4.55754	4.66341	5.27404	4.35383	5.59031	4.1543	4.21455	4.86213	6.09542	4.46461	4.66392	4.64672	4.25941	4.37718	5.3543	4.98819	3.75997	5.08079	4.79582	5.52985	5.1227	5.0327	5.73675	4.6564	4.52291	5.01301	4.06211	5.47698	4.29254	5.49879	4.47048	5.42867
ENST00000638332.1	TNK1	2.59219	3.23994	1.87815	1.33487	1.45198	2.14198	2.22828	2.60218	2.74302	2.47786	1.74052	1.10626	2.76957	1.49382	1.59766	1.82656	1.70629	0.410215	2.14252	2.9014	2.05406	1.81298	1.92429	2.51606	0.600625	2.7683	2.27254	2.23067	2.10429	2.12088	1.79337	0.775955	1.98527	0.731091	1.59367	2.05421	1.24749	2.05773	2.0838	1.90664
ENST00000638334.1	NECAP1	0.762172	1.71872	2.27478	1.98479	0.775415	1.93661	1.72936	0.288133	0.471846	1.38288	0.443197	1.71174	0.794571	0.839884	1.53938	1.42293	2.27852	2.00621	1.47045	0	2.82317	1.55078	-0.885291	1.79032	1.89772	1.32622	0.443197	1.07372	1.38924	0.937791	1.83429	0.925829	1.04089	0.0171079	1.81953	1.68089	0.66875	1.18607	2.23342	2.02393
ENST00000638335.1	HLA-A	3.5165	3.47767	3.08155	2.92569	2.82336	3.51057	4.26196	3.87872	3.16037	3.90773	4.17331	3.77621	3.89973	3.57478	3.419	3.52141	3.81778	3.83799	3.87885	3.54585	3.68618	3.75422	3.38651	3.32617	3.65094	3.18371	3.12094	3.9334	3.86922	4.28605	2.76135	3.73122	4.03779	3.77627	3.92874	4.00224	3.9049	3.05776	4.35457	3.72586
ENST00000638336.1	SLC35A3	4.26583	3.07545	4.17254	3.59388	5.52819	4.93298	5.3331	5.39486	5.33853	6.16468	4.78112	5.31044	6.73555	4.83141	4.99011	4.81474	5.14173	1.77693	3.76603	5.43004	5.8267	4.93829	4.68346	4.68658	4.67331	6.22711	6.2936	4.65651	5.2483	3.91478	5.37172	4.62519	4.90688	7.08212	5.313	5.33542	0.987549	5.70883	3.94789	4.80491
ENST00000638337.1	SYN1	-1.60357e-18	-1.66044e-17	-0.190011	0	-4.21859e-17	-0.190955	-5.14896e-17	0.917766	-1.60357e-18	-1.66044e-17	-0.190011	0	-4.21859e-17	-0.190955	-5.14896e-17	-0.229442	-1.60357e-18	-1.66044e-17	0.760042	0	-4.21859e-17	-0.190955	-5.14896e-17	-0.229442	-1.60357e-18	-1.66044e-17	-0.190011	0	-4.21859e-17	-0.190955	-5.14896e-17	-0.229442	-1.60357e-18	-1.66044e-17	-0.190011	0	-4.21859e-17	0.763819	-5.14896e-17	-0.229442
ENST00000638338.1	SLC35A3	0.899518	-1.23306	1.98213	0	0.95234	1.74966	-3.83501	1.11915	-1.18985	4.7166	1.40198	0	2.0923	2.06105	2.87096	1.31458	1.42206	-1.23306	4.05759	1.47938	0.123627	0.578028	2.04213	1.25538	1.87732	-1.23306	-3.17226	4.37325	0.85995	0.0764889	2.69707	1.35397	3.09886	5.09046	1.83847	0.255273	2.07968	1.64268	2.33275	1.06482
ENST00000638340.1	TOP3A	4.98071	4.53736	4.36388	4.89959	4.33735	5.26628	4.98245	4.3803	4.01426	4.05203	3.64934	4.43477	3.96116	3.66598	3.92369	4.58079	4.76455	3.84044	3.69081	4.23505	4.36963	4.59713	4.12767	3.92544	3.08841	4.23535	4.24201	3.71195	4.24925	3.8002	4.43809	4.77234	3.71118	3.89393	4.61308	3.27775	3.64172	3.22951	3.08721	2.90024
ENST00000638341.1	SPIN3	-3.15173e-17	-0.311228	-1.18224e-17	0	2.70183e-17	-2.72776e-17	-0.253891	3.39883e-18	-3.15173e-17	-0.311228	-1.18224e-17	0	2.70183e-17	-2.72776e-17	-0.253891	3.39883e-18	-3.15173e-17	-0.311228	-1.18224e-17	0	2.70183e-17	-2.72776e-17	0.96575	3.39883e-18	-3.15173e-17	1.24491	-1.18224e-17	0	2.70183e-17	-2.72776e-17	-0.204078	3.39883e-18	-3.15173e-17	-0.311228	-1.18224e-17	0	2.70183e-17	-2.72776e-17	-0.253891	3.39883e-18
ENST00000638342.1	UMAD1	2.04305	0.680196	0.310131	1.72788	0.12146	0.363043	0.767908	0.99803	-0.0787908	-0.479469	0.923301	0	-0.066751	0.499294	-0.16092	-0.170574	-0.0787908	1.48247	1.58761	3.16283e-06	1.17589	-0.670444	0.0687633	-0.170574	-0.0787908	0.524155	-0.981894	0	0.631648	2.20643	0.501171	-0.170574	-0.0787908	-0.479469	-0.111262	0	-0.134368	-0.670444	0.550962	1.24158
ENST00000638343.3	KIR2DL4	-4.00324e-18	-7.34282e-18	-5.11027e-18	0	-5.70449e-18	0.07273	-3.18162e-18	-1.86854e-18	-4.00324e-18	-7.34282e-18	-5.11027e-18	0	-5.70449e-18	-0.0181825	-3.18162e-18	-1.86854e-18	-4.00324e-18	-7.34282e-18	-5.11027e-18	0	-5.70449e-18	-0.0181825	-3.18162e-18	-1.86854e-18	-4.00324e-18	-7.34282e-18	-5.11027e-18	0	-5.70449e-18	-0.0181825	-3.18162e-18	-1.86854e-18	-4.00324e-18	-7.34282e-18	-5.11027e-18	0	-5.70449e-18	-0.0181825	-3.18162e-18	-1.86854e-18
ENST00000638345.1	DUS4L	1.00112	0.550461	0.784979	0.935589	0.358872	0.773434	2.08348	0.510168	0.782605	0.550461	0.784979	0.860023	0.358872	0.232112	0.615353	0.510168	0.439353	0.853651	0.784979	0.530655	1.22666	0.80892	0.212939	0.510168	0.439353	1.41986	0.784979	0.595671	0.358872	1.32255	0.800187	1.88422	1.26246	0.550461	0.784979	1.00296	1.62162	0.78788	0.212939	0.510168
ENST00000638347.1	ELP4	4.26541	3.09262	5.06484	3.80073	4.84034	2.33966	2.96595	2.99485	3.7082	3.94768	0.922143	4.95208	3.00212	3.13783	3.63929	3.50893	3.90096	2.3181	4.74222	3.06041	2.56889	4.72003	2.52428	3.6505	4.17866	3.03729	0.922143	0	3.38366	2.75256	4.18307	2.70004	0.44059	4.09813	4.84247	4.6806	2.69882	3.54374	3.18121	3.6395
ENST00000638348.2	ZNF577	3.92557	9.04232	7.5796	6.93337	6.89769	4.8786	9.21724	3.99137	3.9254	7.87468	2.57503	4.37655	0.370285	4.88045	2.55232	8.47501	3.9254	2.50782	9.1358	6.89378	1.77486	4.92424	7.56848	3.99137	8.7387	2.50785	2.57503	0	7.52056	4.8786	2.55122	3.99137	3.9254	2.5078	2.57503	6.23677	7.87709	4.8786	2.55122	3.99137
ENST00000638350.1	VPS53	3.82283	0.000445573	3.29174	1.40875e-08	0.000444134	0.000445573	0.000445573	0.000445573	-0.95515	0.000445573	-0.822379	0	0.000444134	0.000445573	0.000445573	0.000445573	-0.95515	0.000445573	-0.822379	0.00222785	0.000444134	0.000445573	0.000445573	0.000445573	-0.95515	0.000445573	-0.822379	0	0.000444134	0.000445573	0.000445573	0.000445573	-0.95515	0.000445573	-0.822379	0	0.000451328	0.000445573	0.000445573	0.000445573
ENST00000638353.1	PIGT	0.926419	0.405358	0.645968	0.354835	0.922923	2.69514	2.46538	1.29592	0.926419	0.405358	0.645968	0	0.922922	0.371386	0.50725	1.29914	0.926419	0.405358	0.645968	2.73852	2.42396	0.371386	0.50725	1.29592	0.926419	2.46554	3.78874	3.38947	0.922922	0.371386	0.50725	1.29592	2.77714	2.8012	0.75617	0	1.2901	2.67352	2.49569	1.29592
ENST00000638354.1	HLA-A	0.605957	0.502112	0.23799	0.935647	-0.376824	0.482406	0.186722	0.482406	1.652	-0.812803	0.23799	0	1.61865	0.482406	1.66514	0.482406	-1.06849	1.52578	0.23799	1.47638	1.92385	0.482406	0.186722	0.482406	1.10721	-0.812803	1.46007	0	-0.376824	0.482406	0.186722	0.482406	0.115359	2.00974	0.23799	0	-0.376824	0.482406	0.186722	0.482406
ENST00000638355.1	MIEF2	3.92724	4.25769	4.68653	4.26117	4.87314	4.66886	3.2107	5.08568	5.14632	4.87101	5.07899	4.81262	5.13709	5.09039	5.08952	5.03183	4.9159	5.4359	4.42862	5.26049	4.38156	4.79379	5.08125	4.68963	4.88873	4.22291	5.14682	4.49676	4.76272	4.69614	5.35439	4.63219	5.13727	5.22795	4.6745	5.18443	4.86095	4.76628	5.27961	4.57613
ENST00000638357.1	KCNH1	-0.0134153	0.0574511	-0.608387	0.287256	-0.0189969	-0.000900319	1.04969	0.0574511	0.340917	0.0574511	1.59633	0	0.990428	-0.000900319	-0.190609	0.0574511	-0.0134153	0.0574511	-0.608387	0	-0.228058	-0.000900319	-0.190609	0.0574511	-0.0134153	0.0574511	0.516085	0	-0.228058	0.290857	-0.190609	0.0574511	-0.0134153	0.0574511	-0.608387	0	-0.228058	-0.000900319	-0.190609	0.0574511
ENST00000638361.1	KCNMA1	1.85466	2.97855	1.54026	0	2.90071	1.22574	3.13025	3.12181	2.78082	1.8005	2.86277	3.61613	0.301198	1.22574	1.4711	0.381921	0.42254	1.16864	2.30813	1.45025	1.65635	1.22574	1.4711	3.04874	2.06184	2.08766	0.202993	1.53016	2.56011	2.79606	1.4711	0.381921	1.89481	0.979316	2.10051	2.41813	1.59629	2.54139	1.4711	2.08028
ENST00000638365.1	DCHS2	0.433152	1.2401	0.563489	0	0.279914	0.563489	0.483198	0.563489	0.433152	0.269633	0.563489	1.31528	0.279914	0.563489	0.884655	0.563489	1.08484	0.269633	0.563489	0.917288	1.14771	0.563489	0.483198	0.563489	0.433152	0.768443	0.563489	0	0.279914	0.563489	0.483198	0.563489	0.433152	0.269633	0.563489	0.584881	0.829996	0.563489	0.483198	0.563489
ENST00000638368.1		-0.0908572	-0.0469547	1.24836	1.58918	0.77907	-0.388248	0.248873	0.423907	-0.0908572	-0.0469547	1.6844	0	1.83745	1.21084	0.248873	0.423907	-0.0908572	2.30735	-0.752634	0.530352	-0.806452	-0.388248	0.248873	0.423907	1.10848	-0.0469547	0.692043	0	1.11592	-0.388248	1.12405	0.423907	1.28363	-0.0469547	-0.752634	0	-0.806452	2.07344	0.248873	0.423907
ENST00000638369.1	PIGN	2.18999	2.49523	6.15924	0.0442746	-0.935464	4.1009	0.859222	5.89721	4.48298	5.26475	6.43556	5.38715	6.28062	6.08001	7.0288	4.54728	3.63989	5.0561	2.21675	2.48471	3.88556	-0.631845	0.858382	6.18786	6.03	4.1145	3.28644	7.16619	6.41261	6.49232	5.36037	5.67713	5.19516	4.60744	3.44003	6.45569	5.8947	5.49664	7.43125	-0.771467
ENST00000638370.1	KCNMA1	2.46177	1.68152	2.0238	2.61942	0.559441	0.824475	3.16645	2.73414	2.64654	2.13509	2.42722	1.557	2.10445	2.27744	2.6491	2.76171	2.03296	3.1738	2.68264	2.09612	2.9552	2.16655	1.55332	2.91308	2.21973	2.17214	2.54092	2.74645	2.86367	3.54629	2.58894	0.390825	2.2693	2.46775	1.95573	2.61131	3.14754	2.81555	1.67249	2.83055
ENST00000638371.1	SLC35A3	2.44348	1.47157	2.55162	3.08379	1.8852	2.64267	2.69479	3.36682	3.01437	3.08257	2.70821	1.5988	3.18356	3.93936	3.52708	3.40289	4.15253	4.3089	3.86871	4.07081	3.66409	3.09817	3.56232	2.4004	2.75834	3.08875	2.65573	2.86047	2.95739	2.40575	2.78218	2.72254	3.53168	3.94861	4.11613	4.28652	4.21015	3.81444	3.33403	4.00775
ENST00000638372.1	SCARB2	5.71426	6.45133	5.57608	5.65792	6.03558	6.50147	6.13692	5.14037	5.48311	5.4041	4.04141	5.6672	4.32661	5.47384	4.90449	5.31914	4.94947	5.04285	5.86674	5.03807	6.22926	5.22899	5.08277	4.69912	5.36117	5.04466	5.767	4.85015	4.68778	4.67493	5.32598	5.97757	4.94908	4.51417	5.20588	5.24376	5.17787	4.57788	5.00695	5.3209
ENST00000638374.1	GOSR2	6.001	6.75617	6.66447	6.73869	6.44993	5.71923	5.98752	6.36722	6.78341	5.76838	6.45168	6.91206	6.41524	7.14198	6.77408	6.7923	7.00078	6.78902	6.53347	6.12529	6.26724	6.35842	7.16418	6.35458	6.96103	6.84539	6.2129	6.59776	6.85432	7.18413	6.18633	6.96881	5.90395	6.49121	6.78765	6.27636	6.66343	6.2464	6.53806	6.16725
ENST00000638375.2	HLA-A	6.49964	4.73949	3.81204	4.14407	2.6824	4.90367	4.2406	5.55987	3.59064	4.54043	5.48616	5.2391	2.6824	4.90367	5.20987	5.331	5.58734	7.21361	6.04572	4.19927	8.46268	4.90367	5.80527	5.25977	3.59064	5.38908	4.1118	5.67254	2.6824	4.90367	4.55624	4.13561	5.47439	2.86004	5.28694	5.48768	8.23276	5.12796	4.93067	4.45641
ENST00000638376.1	ELP4	0.673808	0.563394	2.54631	0	-0.0050635	2.30561	0.192511	-0.460714	0.673808	0.563394	0.673144	2.8299	-0.0050635	2.50563	0.192511	2.59769	0.673808	0.563394	0.673144	2.40898	2.10175	-0.942638	2.44001	1.6019	2.54365	2.98531	0.673144	0	-0.0050635	-0.942638	0.192511	-0.460714	0.673808	0.563394	0.673144	0	3.15233	2.31293	2.22134	1.96072
ENST00000638377.1	FGF11	1.72024	1.72024	1.29069	0	1.72024	1.88997	1.23414	1.22025	1.72024	1.72024	1.29069	0	1.72024	1.96803	3.66466	1.22025	1.72024	1.72024	1.29069	1.57524	1.72024	-0.246293	1.23414	1.22025	1.72024	1.72024	3.43843	3.80192	1.72024	3.00501	1.23414	1.22025	1.72024	1.72024	1.29069	3.22405	1.72024	1.98449	1.23414	3.72022
ENST00000638380.1	HBP1	4.33458	4.11562	4.08986	3.23634	3.08792	2.30513	3.2082	1.89643	3.47972	2.76342	2.37772	2.15393	1.90006	3.58851	2.68739	3.44022	3.88441	2.76067	2.77855	3.32772	3.359	2.75132	2.95069	3.00003	0.454592	1.84962	2.57955	3.17739	2.83478	2.61922	2.52186	3.60961	2.33508	2.99904	2.6627	2.593	3.30662	3.22421	3.12023	2.5421
ENST00000638383.1	PIGT	5.40054	3.12206	5.84687	4.019	4.82072	2.11638	7.16735	2.45798	5.47896	4.82191	1.13138	5.85979	4.65728	2.13473	5.9018	2.45798	0.0180472	3.68352	1.13138	0	5.50875	7.16421	0.73811	4.88048	4.6307	3.71624	5.56694	3.98362	4.42365	2.11638	5.43871	2.47198	4.45582	4.64034	6.30749	6.12167	0.573671	6.45238	0.73811	7.71565
ENST00000638384.1	ELP4	0.579549	1.96061	0.582748	1.91277	0.53604	0.748623	1.69372	0.986363	0.579549	1.34198	0.582748	1.088	0.53604	0.748623	0.809524	0.986363	0.579549	1.01081	0.582748	1.93105	2.78765	0.748623	0.809524	0.986363	0.579549	0.789969	1.71845	0	0.53604	1.93732	0.809524	0.986363	2.61362	-0.171553	1.46512	0	0.53604	0.748623	0.809524	0.986363
ENST00000638386.1	SPIN3	3.57508	0.863247	-0.97388	4.13948	-0.253516	5.04323	2.99206	-0.123229	-0.635572	0.863247	3.73627	0	3.45455	1.05685	5.08252	5.17247	3.09477	5.81762	-0.97388	0	5.6475	1.05685	2.14233	-0.123229	-0.635572	0.863247	3.74548	5.13112	-0.253516	1.05685	-0.47315	-0.123229	3.87192	0.863248	3.73663	1.669e-05	0.675601	1.05685	-0.47315	4.46784
ENST00000638387.1	PIGT	3.86473	3.75518	1.44148	3.68656	4.02815	1.18655	2.22831	2.28779	1.60089	1.63921	4.97774	0	3.42371	1.18655	2.64564	2.50869	3.96137	1.63921	1.44148	3.33357	0.965967	1.18655	2.53	2.22282	1.60089	1.63921	1.44148	3.31766	0.965967	4.77219	2.5696	2.88408	1.60089	3.95594	3.32659	2.29097	3.24498	4.29691	2.65523	2.72539
ENST00000638391.2	METTL9	7.50599	7.50842	7.34638	7.07406	6.81655	7.38855	7.77646	7.51276	7.17672	7.36771	7.76775	7.79584	7.81576	7.56656	7.86661	7.44953	7.42862	7.99688	7.42791	7.70921	7.89809	7.67619	7.32014	7.89281	8.06769	7.77695	7.91285	7.85669	7.99645	7.84035	7.88545	7.70726	7.77744	7.3065	7.50157	7.52067	7.42962	7.48482	7.10781	7.39411
ENST00000638393.1	MGAT4B	-0.0340421	-0.428939	0.0136138	1.96033	-0.0267672	0.392066	-0.00728933	1.3243	-0.0340421	1.51818	0.0136138	0	2.0674	0.392066	-0.00728933	-1.06305	-0.0340421	1.72897	0.0136138	0	-0.0267672	0.392066	-0.00728933	1.46558	2.0965	-0.428939	1.90588	0	-0.0267672	0.392066	1.98949	-1.06305	-0.0340421	-0.428939	0.0136138	0	-0.0267672	0.392066	-0.00728933	1.29656
ENST00000638394.2	PRICKLE2	10.005	10.0745	9.38848	9.63844	9.70534	8.96565	10.1143	9.34653	8.93598	9.17627	9.07079	9.03034	8.79577	9.27201	8.99654	9.58221	8.90003	9.01772	9.45806	8.93322	9.95599	9.316	8.89531	9.43476	9.66094	9.13769	8.97312	9.55849	8.99426	9.44956	9.33946	9.31245	8.93064	9.02646	9.54215	9.27211	8.98124	9.42938	9.08699	8.75665
ENST00000638395.1	KCNC1	0.0442215	0.0442215	0.0442215	0	0.0442215	0.0442215	0.0442215	0.0442215	0.0442215	0.0442215	0.0442215	0	0.0442215	0.0442215	0.0442215	0.0442215	0.0442215	0.0442215	0.0442215	0	0.0442215	0.0442215	0.0442215	0.0442215	0.0442215	0.0442215	0.0442215	0	0.0442215	0.0442215	0.0442215	0.0442215	0.0442215	0.0442215	0.0442215	0.221108	0.0442215	0.0442215	0.0442215	0.0442215
ENST00000638398.2	TBC1D9B	-9.81032e-18	-1.21494e-17	-3.61469e-17	0	-5.52276e-17	-0.2474	-5.52001e-17	0.838052	-9.81032e-18	-1.21494e-17	-3.61469e-17	0	-5.52276e-17	-0.2474	-5.52001e-17	-0.209513	-9.81032e-18	-1.21494e-17	-3.61469e-17	0	-5.52276e-17	-0.2474	-5.52001e-17	-0.209513	-9.81032e-18	-1.21494e-17	-3.61469e-17	0	-5.52276e-17	-0.2474	-5.52001e-17	-0.209513	-9.81032e-18	-1.21494e-17	-3.61469e-17	0	-5.52276e-17	0.989599	-5.52001e-17	-0.209513
ENST00000638399.1	MRNIP	0.255971	-0.00712649	0.255971	1.27985	0.255971	-0.0670317	0.255971	0.255971	0.255971	-0.00712649	0.255971	0	0.255971	-0.0670317	0.255971	0.255971	0.255971	-0.00712649	0.255971	0	0.255971	-0.0670317	0.255971	0.255971	0.255971	1.30836	0.255971	0	0.255971	1.54798	0.255971	0.255971	0.255971	-0.00712649	0.255971	0	0.255971	-0.0670317	0.255971	0.255971
ENST00000638403.1		-3.90321e-18	-3.07552e-18	-1.02236e-18	0	-0.0202045	-3.39271e-18	-1.21007e-18	-1.94282e-18	-3.90321e-18	-3.07552e-18	-1.02236e-18	0	-0.0202045	-3.39271e-18	-1.21007e-18	-1.94282e-18	-3.90321e-18	-3.07552e-18	-1.02236e-18	0	0.080818	-3.39271e-18	-1.21007e-18	-1.94282e-18	-3.90321e-18	-3.07552e-18	-1.02236e-18	0	-0.0202045	-3.39271e-18	-1.21007e-18	-1.94282e-18	-3.90321e-18	-3.07552e-18	-1.02236e-18	0	-0.0202045	-3.39271e-18	-1.21007e-18	-1.94282e-18
ENST00000638404.1	FLII	8.35575	8.53679	8.71898	8.49085	8.20962	8.48899	8.55293	8.70114	9.0936	8.4905	8.65815	8.25745	8.85458	8.74966	9.26316	8.49883	8.68367	8.3623	8.67808	8.68595	8.02494	8.99222	8.63908	8.31045	8.55445	9.48254	8.57899	8.99464	9.58297	9.22513	7.98436	8.87637	8.35669	8.17202	8.40996	8.61526	8.37204	7.58815	8.60462	8.65736
ENST00000638405.1	MRNIP	-0.123886	0.532974	0.682762	0.603407	0.143074	0.749591	1.50027	0.368301	-0.123886	0.532974	1.30665	0	0.9427	0.0697726	0.690071	1.09156	1.92006	0.532974	-0.00636694	0.556233	0.143074	0.812699	0.158176	0.233382	1.11647	0.532974	0.688193	0.737457	0.143074	0.963035	0.158176	0.845044	-0.123886	0.532974	-0.00636694	0.767773	1.29295	0.0697726	0.158176	0.126579
ENST00000638409.1	SCARB2	5.34332	5.17363	5.03588	5.56648	4.59772	5.14082	5.55981	3.986	4.55826	4.7618	3.71765	4.91105	3.97118	4.62685	3.40639	4.818	2.37023	3.12143	3.79561	4.15672	4.57013	2.86795	3.5721	4.7933	4.38299	3.98954	3.74752	3.6176	4.11461	4.08027	4.66998	5.23668	4.83549	4.4439	5.19363	3.23844	4.23666	4.7744	4.28202	2.65632
ENST00000638410.1	ME2	0.816833	4.623	0.919652	0	0.74132	1.99513	0.791174	6.21012	0.816833	0.458421	0.919655	4.08008	0.74132	1.65705	0.791174	0.604888	5.36233	2.63135	0.929721	4.54959	0.74132	1.65705	0.791174	0.604888	0.816833	0.458421	4.94099	0	5.66439	1.65705	5.46497	0.604888	0.816833	0.458472	0.919652	0	0.74132	1.66338	0.791174	0.604888
ENST00000638411.1	GABRD	-3.54374e-17	-4.77688e-17	-1.01867e-16	0	-4.51341e-17	0.747227	-3.36169e-17	-2.32319e-17	-3.54374e-17	-4.77688e-17	-1.01867e-16	0	-4.51341e-17	-0.186807	-3.36169e-17	-2.32319e-17	-3.54374e-17	-4.77688e-17	-1.01867e-16	0	-4.51341e-17	-0.186807	-3.36169e-17	-2.32319e-17	-3.54374e-17	-4.77688e-17	-1.01867e-16	0	-4.51341e-17	-0.186807	-3.36169e-17	-2.32319e-17	-3.54374e-17	-4.77688e-17	-1.01867e-16	0	-4.51341e-17	-0.186807	-3.36169e-17	-2.32319e-17
ENST00000638414.1	TBC1D9B	3.37822	3.65752	3.13793	3.6879	3.35988	3.27838	4.14015	3.17554	3.11397	3.38578	3.54133	2.77519	2.44359	3.53197	2.85972	3.10711	3.49223	3.11772	3.53612	3.03818	3.65283	3.04796	3.4501	3.4997	3.4089	2.88618	2.70923	3.67572	3.42627	3.44166	2.82754	2.90017	3.05258	3.39869	3.52129	3.26891	3.56334	3.14592	3.1684	3.76338
ENST00000638417.1	MYCN	0.468602	0.468602	0.250407	0	0.295043	0.468602	0.468602	0.468602	0.468602	0.468602	1.34138	0	0.295043	0.468602	0.468602	0.468602	0.468602	0.468602	0.250407	0	1.16284	0.468602	0.468602	0.468602	0.468602	0.468602	0.250407	2.34301	0.295043	0.468602	0.468602	0.468602	0.468602	0.468602	0.250407	0	0.295043	0.468602	0.468602	0.468602
ENST00000638419.1	GRIK4	-0.236671	-5.5091e-17	-5.36587e-17	0	-9.48386e-17	-0.217774	-7.89057e-17	0.834621	-0.236671	-5.5091e-17	-5.36587e-17	0	-9.48386e-17	-0.217774	-7.89057e-17	-0.208655	-0.236671	-5.5091e-17	-5.36587e-17	0	-9.48386e-17	-0.217774	-7.89057e-17	-0.208655	-0.236671	-5.5091e-17	-5.36587e-17	0	-9.48386e-17	0.871096	-7.89057e-17	-0.208655	0.946684	-5.5091e-17	-5.36587e-17	0	-9.48386e-17	-0.217774	-7.89057e-17	-0.208655
ENST00000638420.1	ABCC6	1.21253	0.220729	0.220729	0	0.220729	0.220729	0.220729	0.220729	-0.0272214	0.220729	0.220729	0	0.220729	0.220729	0.220729	0.220729	-0.0272214	0.220729	0.220729	0	0.220729	0.220729	0.220729	0.220729	-0.0272214	0.220729	0.220729	1.10364	0.220729	0.220729	0.220729	0.220729	-0.0272214	0.220729	0.220729	0	0.220729	0.220729	0.220729	0.220729
ENST00000638422.1	LIAS	3.59663	3.07014	4.08558	4.38917	1.41367	0.536169	4.79681	3.57143	3.97235	2.72982	-0.174731	3.17688	3.61015	5.0201	0.720489	1.00664	0.0358241	2.93255	3.90771	0	6.06579	0.536169	5.26279	3.43932	4.55365	2.57056	2.71411	2.9914	1.41367	3.87543	2.42718	3.68466	1.7693	2.62468	3.39509	3.3703	1.42448	3.95989	0.720489	2.22572
ENST00000638423.1	ZNF577	0.868719	2.1289	-0.0985291	1.38982	1.66592	2.17868	0.92042	0.439628	2.31554	2.9935	2.24994	1.36694	1.26857	2.83203	2.38677	2.39158	0.868719	0.514008	2.25813	1.92247	3.03426	2.37695	0.92042	1.69974	3.18008	1.95136	2.05528	2.3225	0.15366	0.357058	0.92042	0.439628	0.868719	0.514008	1.63696	1.10004	1.97937	0.357058	2.95374	3.1312
ENST00000638424.1	PIGN	1.76238	2.2732	2.92733	2.64089	2.43723	0.854196	1.28296	3.0355	2.22392	1.89308	2.02338	0	-0.958458	4.77367	2.00303	2.82992	2.03426	2.59117	-0.530328	3.15828	1.52034	0.854196	-1.01518	-0.370242	-0.942605	2.4481	2.22929	0	2.63773	0.854196	3.61031	3.06551	3.11249	-1.0151	1.54078	2.39127	2.55362	0.854196	2.30933	-0.370242
ENST00000638425.1	CANX	8.56177	8.28043	8.29865	8.5042	7.32745	8.72932	8.262	8.16108	8.45266	8.34801	8.6415	8.56017	8.31467	8.48239	8.20345	8.53909	8.67027	8.30031	8.62371	8.34237	9.23274	8.06164	8.3893	8.38849	7.92586	8.95075	8.62498	8.54793	8.55593	8.18676	8.72435	8.64406	8.26927	8.00033	7.69099	7.92515	8.44905	8.41971	8.30073	8.1471
ENST00000638426.1	SRSF8	5.21327	5.31652	5.07341	5.02374	4.75874	5.09329	4.87727	5.45931	5.17092	5.24057	5.55844	5.29387	5.34282	5.32799	5.36655	5.64237	5.86737	5.05067	5.12263	5.15629	5.30309	5.56014	4.87787	4.80746	4.56834	4.74592	5.42818	5.30641	5.23666	5.08857	5.4204	5.2119	5.3525	5.81873	4.98974	5.39209	5.53109	5.1024	5.63031	5.05135
ENST00000638427.2	TMEM102	2.93997	2.29746	2.04727	2.80579	2.36789	1.74806	3.52971	3.70163	3.98279	3.54375	2.64841	2.26795	3.08194	2.84288	3.30085	2.88307	3.25414	3.14611	3.78278	3.01442	3.64312	3.71116	4.07443	3.35357	3.59005	1.73608	3.3489	2.97787	2.97939	3.1713	1.36084	1.90565	1.11121	4.15474	3.05079	3.81213	2.80581	3.40474	2.61232	3.03422
ENST00000638429.1	BMPR1A	7.21454	7.80718	7.2448	7.75097	7.42538	7.31281	7.67139	6.96765	7.13977	7.39644	6.97222	6.95592	7.1609	7.24612	7.15034	7.3164	7.33306	7.31393	7.55911	7.27851	7.66481	7.56388	7.10709	7.23205	7.16629	6.88841	6.79378	7.46199	6.77638	7.1932	7.37105	7.72034	7.53528	6.98298	7.81904	6.94154	7.36147	7.07293	7.08908	7.1525
ENST00000638430.1	LIAS	0.77708	0.360697	0.106169	3.38795	1.26354	3.72952	3.12032	-0.837831	0.77708	2.90216	4.63759	2.53827	2.92372	-0.257604	3.28631	3.18429	5.4481	0.360697	2.87075	4.53984	-0.457113	3.74062	3.58673	1.32546	0.77708	3.83151	4.57213	1.82674	4.16133	3.63511	-0.428649	4.37481	4.51347	4.83775	0.106169	0	4.40133	1.44516	2.72809	4.24608
ENST00000638434.1	BIVM-ERCC5	1.32668	1.20111	1.24145	0	0.625264	0.112388	0.986271	0.810129	-0.0672608	0.0222371	-0.384093	0	0.757971	0.112388	0.961679	1.0623	-0.0672608	0.0222371	-0.384093	1.19424	0.515687	0.112388	-0.909546	0.267342	1.58521	0.0222371	1.56521	0	1.47823	2.26056	0.641988	0.169331	-0.0672608	1.44229	0.671629	1.51587	-0.667048	0.112388	1.02972	0.401004
ENST00000638435.1	PIGN	-0.694164	-0.0226604	2.87627	0	-0.967747	1.02595	0.650919	-1.53253	2.79909	-0.0226604	1.74133	3.2546	3.38649	-2.17144	0.650919	1.31025	2.538	3.34524	1.61737	0	2.77134	2.32273	0.650919	3.30752	-0.694164	-0.0226604	-1.49019	0	-0.967747	1.26068	0.650919	1.70189	-0.694164	-0.0226604	-1.49019	0	-0.967747	0.816676	0.650919	-1.53253
ENST00000638436.1	PRICKLE2	6.95568	9.30123	7.09211	6.50481	5.77482	4.20702	7.01444	7.76099	4.6496	7.40777	2.15565	5.34774	4.5895	4.87117	5.07382	7.06913	6.49818	2.8137	6.633	5.38435	6.37369	6.64528	5.06855	2.97109	5.459	2.8137	6.80617	6.42908	6.06682	6.02096	6.27449	8.33913	5.54897	6.77501	6.42449	5.44545	6.3066	7.367	5.68011	2.97109
ENST00000638438.1		-3.90321e-18	-3.07552e-18	-1.02236e-18	0	-0.0202045	-3.39271e-18	-1.21007e-18	-1.94282e-18	-3.90321e-18	-3.07552e-18	-1.02236e-18	0	-0.0202045	-3.39271e-18	-1.21007e-18	-1.94282e-18	-3.90321e-18	-3.07552e-18	-1.02236e-18	0	0.080818	-3.39271e-18	-1.21007e-18	-1.94282e-18	-3.90321e-18	-3.07552e-18	-1.02236e-18	0	-0.0202045	-3.39271e-18	-1.21007e-18	-1.94282e-18	-3.90321e-18	-3.07552e-18	-1.02236e-18	0	-0.0202045	-3.39271e-18	-1.21007e-18	-1.94282e-18
ENST00000638440.1	RUFY1	1.97163	2.97466	1.50381	2.6837	2.26553	2.62889	3.04864	1.2313	1.65317	2.32866	0.571792	1.84248	1.08615	1.60929	1.83444	2.86398	0.588884	-0.00155738	1.89015	1.99154	1.77156	1.63868	1.43213	2.24799	2.23604	1.88167	2.74729	0.939161	2.09565	1.81048	0.950298	1.2313	2.35614	1.62242	2.09282	1.34898	1.58697	1.11852	1.54035	1.2313
ENST00000638442.1	RASGRF2	5.70259	3.0075	6.9198	5.21617	5.79052	5.95496	5.32954	6.69178	6.17194	7.10554	3.34362	5.41063	6.6863	5.93416	6.55576	5.91875	5.53577	5.70775	7.06963	5.54628	4.63455	6.28114	5.85768	7.3128	6.41159	7.715	5.5849	6.95912	6.87854	6.01258	6.20753	5.15065	6.33491	6.62101	7.23884	7.02459	6.16689	5.97396	6.20628	5.08282
ENST00000638443.1	ATM	2.51683	6.04847	1.28955	0	3.34673	4.96242	2.49009	3.93017	4.58629	0.866381	5.38507	4.04428	4.31898	5.39547	4.67493	4.33194	4.39029	5.76986	6.26253	4.75585	3.59141	6.13897	3.8166	4.03494	5.6378	4.17721	2.43239	5.9586	4.03217	2.73761	4.65489	3.13559	2.90708	3.17637	4.66875	5.27956	4.749	0.803815	4.40178	4.60565
ENST00000638445.1	PIGT	0.460795	0.460801	-0.0833547	2.30401	0.460801	1.0814	0.0455203	0.460801	0.460795	0.460801	-0.0833547	0	0.460801	-1.26714	2.12193	0.460801	0.460795	0.460801	2.63743	0	0.460801	-1.26714	0.0455203	0.460801	0.460827	0.460801	-0.0833547	0	0.460801	1.26125	0.0455203	0.460801	0.460795	0.460801	-0.0833547	0	0.460801	2.49564	0.0455203	0.460801
ENST00000638449.1	CNTN2	-1.10266e-18	-1.08023e-17	2.55859e-18	0	2.82981e-18	-0.123543	-9.46595e-18	8.99901e-19	-1.10266e-18	-1.08023e-17	2.55859e-18	0	2.82981e-18	-0.123543	-9.46595e-18	8.99901e-19	-1.10266e-18	-1.08023e-17	2.55859e-18	0	2.82981e-18	0.494171	-9.46595e-18	8.99901e-19	-1.10266e-18	-1.08023e-17	2.55859e-18	0	2.82981e-18	-0.123543	-9.46595e-18	8.99901e-19	-1.10266e-18	-1.08023e-17	2.55859e-18	0	2.82981e-18	-0.123543	-9.46595e-18	8.99901e-19
ENST00000638451.1	LIAS	-0.642632	1.85126	-0.389615	0	5.1541e-16	0.610012	-1.59245	-1.16003	-0.642632	-0.462814	1.55846	0	5.1541e-16	1.17746	0.0644334	-1.16003	-0.642632	-0.462814	-0.389615	0	5.1541e-16	-1.46571	1.96084	1.72342	-0.642632	-0.462814	-0.389615	0	5.1541e-16	1.14395	1.15962	1.75666	2.57053	-0.462814	-0.389615	0	5.1541e-16	-1.46571	-1.59245	-1.16003
ENST00000638452.2		5.96463	1.40472	4.18673	5.25434	5.13079	1.77018	0.626098	5.92967	0.935631	1.40472	3.56966	4.38836	3.1824	1.77018	7.08289	-0.656873	0.935631	1.40472	3.68358	4.58393	3.84934	1.77018	5.26581	4.55915	5.4551	1.40472	3.86777	0	-1.56595	1.77018	0.625914	-0.656873	0.935631	8.60776	-1.08112	0	3.63004	7.14591	0.625914	5.05155
ENST00000638453.1	FCAR	-0.0475019	0.387677	0.0305403	0	-0.0607127	0.239742	-0.0961225	0.159438	0.342709	-0.149709	0.0305403	0	0.395553	-0.158949	0.075884	-0.00168419	-0.0475019	0.214151	0.0305403	0	-0.0607127	-0.0071969	-0.0961225	-0.00168419	-0.0475019	-0.149709	0.0305403	0	-0.0607127	-0.158949	0.365185	-0.00168419	-0.0475019	-0.149709	0.0305403	0.152702	-0.0607127	0.238055	-0.0961225	-0.00168419
ENST00000638454.1	PRAMEF13	-0.023309	0.220153	-0.034795	0.0164583	0.0517735	0.193336	0.179117	0.178965	-0.0175235	0.198187	1.05618	0.868364	0.0517735	0.178042	0.179117	0.178965	1.05656	0.169762	-0.0208818	0	0.683551	0.178042	0.211031	0.189223	-0.0424078	0.173046	-0.034795	0.0288433	0.0517735	0.178042	0.179117	0.204792	-0.0424078	0.169762	-0.034795	0.0172432	0.0920371	0.203446	0.182527	0.178965
ENST00000638458.1	SRPX2	4.26478	3.20584	1.18711	4.47427	3.25165	4.07018	3.38474	4.61628	4.161	3.7064	3.42011	3.9389	3.81512	4.28082	3.97148	4.46589	5.08272	3.41736	4.74172	4.60987	3.49076	5.62575	4.65935	1.16044	0.887326	2.80779	4.39188	2.30024	3.0018	1.59727	3.90703	3.1933	2.77545	4.03389	3.43046	1.848	3.61194	1.59727	1.24867	3.73538
ENST00000638459.1	PRDX2P3	2.63916	2.98201	1.91107	2.68868	1.65618	2.23435	3.10974	1.65481	2.45108	2.64945	1.89998	2.69105	1.85177	1.86898	1.8013	2.44789	1.1795	1.82456	2.07079	1.47359	2.94746	2.82339	1.33524	2.03243	2.37288	1.9479	2.87144	0.593783	1.44427	1.95012	2.00904	2.67212	1.71117	0.949855	1.60051	2.90668	2.45411	1.47696	2.09847	1.54655
ENST00000638464.1	SLC4A4	-0.854658	-0.456413	1.20543	0	-0.545687	-0.340456	-0.370249	-0.384734	1.87022	-0.456413	-0.394178	0	1.15943	-0.340456	-0.370249	0.78516	-0.854658	-0.456413	-0.394178	0	0.477632	-0.340456	-0.370249	-1.83258	0.693759	1.82565	-0.394178	0	-0.545687	1.36182	-0.370249	0.574711	-0.854658	-0.456413	-0.0228901	0	-0.545687	-0.340456	1.481	0.85744
ENST00000638466.2	PLCL2	6.40646	6.99601	6.72452	6.74179	6.97258	8.18201	6.39274	7.48486	7.20534	7.33255	6.47227	7.34211	7.37108	6.91483	7.64656	7.59988	6.20494	7.71207	7.17248	6.68547	7.22635	6.40326	7.56242	6.69279	7.36365	6.81809	7.2153	7.17584	6.65575	6.58572	6.51103	6.54886	8.31902	6.6407	7.91485	7.55421	7.27365	7.4136	7.38669	7.17303
ENST00000638471.1	MYOC	0.275107	0.186393	0.186393	0.931965	-0.0319585	0.186393	-0.513641	-0.0666961	0.573361	0.186393	0.186393	0	-0.0319585	0.186393	-0.513641	-0.0666961	1.45851	0.186393	0.186393	0	-0.0319585	0.186393	-0.513641	-0.0666961	-0.687505	0.186393	0.186393	0	1.0598	0.186393	2.07584	-0.0666961	-0.687505	0.186393	0.186393	0	-0.0319585	0.186393	0.397046	1.19875
ENST00000638473.1	SCN3A	0.188164	0.188164	0.188164	0	-0.583748	0.188164	0.188164	0.188164	0.188164	0.188164	0.188164	0	-0.583748	0.188164	0.188164	0.188164	0.188164	0.188164	0.188164	0	-0.583748	0.188164	0.188164	0.188164	0.188164	0.188164	0.188164	0	-0.583748	0.188164	0.188164	0.188164	0.188164	0.188164	0.188164	0.94082	3.27581	0.188164	0.188164	0.188164
ENST00000638475.1	HNRNPU	-1.10695	-0.984211	-1.1268	0	-0.935343	0.0079292	-0.97023	-0.925193	-1.10695	-0.984211	-1.1268	0	-0.935343	0.0079292	-0.97023	-0.925193	-1.10695	-0.984211	-1.1268	0	3.78102	0.0079292	-0.97023	3.74042	-1.10695	3.97649	4.54686	0.039646	-0.935343	0.0079292	-0.97023	-0.925193	4.46746	-0.984211	-1.1268	0	-0.935343	0.0079292	3.92057	-0.925193
ENST00000638478.1	PIGT	4.41572	2.42698	1.06077	2.13078	0.961069	0.6639	2.2123	1.06134	0.925769	2.42698	3.57722	0	0.961069	3.48638	3.401	3.62695	4.9419	2.42698	2.9773	3.2507	3.4769	2.64739	2.43237	1.06134	0.925769	2.42698	1.06077	3.56115	3.10318	2.6646	3.38935	2.94042	0.925769	2.42698	3.45886	3.19229	3.6327	2.67266	0.699901	3.44488
ENST00000638480.1	FGF11	-3.42044e-18	-0.0789872	-1.14343e-17	0	-1.46006e-17	-8.84516e-18	-7.23197e-18	-1.29626e-17	-3.42044e-18	-0.0789872	-1.14343e-17	0	-1.46006e-17	-8.84516e-18	-7.23197e-18	-1.29626e-17	-3.42044e-18	-0.0789872	-1.14343e-17	0	-1.46006e-17	-8.84516e-18	-7.23197e-18	-1.29626e-17	-3.42044e-18	-0.0789872	-1.14343e-17	0	-1.46006e-17	-8.84516e-18	-7.23197e-18	-1.29626e-17	-3.42044e-18	0.315949	-1.14343e-17	0	-1.46006e-17	-8.84516e-18	-7.23197e-18	-1.29626e-17
ENST00000638481.1	SPIN3	-1.56551	1.93085	0.0197234	0	-1.49557	2.44859	-1.13787	2.78761	-1.56551	2.4027	-0.0049308	0	2.79462	-1.25997	-1.13787	-0.698469	-1.56551	-1.44452	-0.00493087	0	-1.49557	1.33132	1.14029	-0.698469	2.67251	-1.44452	-0.00493087	0	-1.49557	-1.25997	-1.13787	-0.692202	2.02403	-1.44452	-0.00493087	0	1.69209	-1.25997	2.27332	-0.698469
ENST00000638482.1	ELP4	5.23348	5.60685	5.39953	4.15401	5.69446	2.45959	5.15865	4.02421	4.63004	5.08995	3.40535	3.89295	3.25544	5.5228	4.19275	4.28137	3.89346	3.05944	4.96931	4.64585	4.96541	4.56526	4.35125	4.4723	5.43434	4.32994	3.75632	4.51657	4.50081	4.45943	4.50043	4.5388	2.65212	3.75725	4.31294	4.63405	3.42731	4.83636	3.64036	4.52674
ENST00000638483.1	TAF11L5	8.99173e-19	2.1114e-17	-1.01822e-16	0	0.862644	1.28662	0.278128	5.98365e-17	8.99173e-19	2.1114e-17	-1.01822e-16	0	-0.215661	-0.321655	-0.069532	5.98365e-17	8.99173e-19	2.1114e-17	-1.01822e-16	0	-0.215661	-0.321655	-0.069532	5.98365e-17	8.99173e-19	2.1114e-17	-1.01822e-16	0	-0.215661	-0.321655	-0.069532	5.98365e-17	8.99173e-19	2.1114e-17	-1.01822e-16	0	-0.215661	-0.321655	-0.069532	5.98365e-17
ENST00000638484.1	ST3GAL5	-0.204312	0.445661	2.34104	0	0.445661	-0.5228	-0.266534	-0.128491	-0.204312	0.445661	-1.16408	0	0.445661	1.69002	-0.266534	-0.128491	-0.204312	0.445661	-1.16408	0	0.445661	-0.5228	-0.266534	2.74227	3.04556	0.445661	1.38421	0	0.445661	-0.5228	-0.266534	-0.128491	-0.204312	0.445661	0.831227	2.22831	0.445661	2.10668	3.29444	-0.128491
ENST00000638487.1	MED17	3.4016	0.252483	3.73067	0	0.475199	3.93333	2.88682	7.68514	4.15922	0.252789	6.08549	3.12549	7.38367	4.29861	3.59662	1.91554	4.79087	6.54092	4.56375	5.51997	0.427039	3.676	4.30291	1.91554	3.83525	6.26049	0.0529018	6.54949	5.319	4.67382	4.54143	7.11569	4.36051	7.24077	6.11465	5.35251	6.94254	3.9657	5.21967	1.91554
ENST00000638489.1	PIGT	1.39027	0.833303	0.810161	2.97609	2.90868	2.69594	3.44947	1.73648	1.39027	3.79276	4.15357	2.28797	0.627033	2.14682	4.13123	3.61515	4.72803	0.833303	0.810161	0	2.73065	2.01704	2.83738	3.78746	1.39027	2.70627	3.08089	4.48737	3.82913	2.96244	1.09698	1.73648	3.71319	4.4464	3.75726	2.8606	2.51654	2.78979	1.09698	1.73648
ENST00000638492.1	FLII	4.10405	3.24383	2.17216	3.90076	2.8262	3.93284	3.59813	1.01148	3.39211	2.8232	4.12837	2.90466	3.04644	1.73063	3.05861	2.41716	3.68818	2.77809	2.9377	2.53443	2.89949	2.97312	3.10647	3.99599	1.7692	2.71964	2.78025	2.72013	3.49898	3.31699	2.47476	3.55349	1.73685	3.12564	2.6719	2.63041	2.41928	2.73681	2.45242	3.71227
ENST00000638495.1	REXO6P	0.494694	1.49098	0.286311	0	1.34593	0.0931266	1.06656	1.10401	0.494694	0.917979	0.286311	0	-0.342518	1.11388	1.01743	0.0607315	0.494694	0.945059	0.286311	1.47359	1.06333	1.08021	-0.173735	1.18727	0.494694	-1.26538	1.32823	0	0.74924	0.0931266	-0.173735	0.0607315	0.494694	0.384827	0.286311	0.999878	-0.342518	0.0931266	0.736951	0.0607315
ENST00000638497.1	FLII	2.5914	2.83292	2.34093	3.49016	1.24814	2.78985	2.9464	2.40098	0.761252	2.7507	2.10922	2.32169	2.94646	1.44274	2.25249	1.23214	3.5513	2.00674	2.60437	2.3687	1.24814	1.57024	2.29364	3.24798	2.39729	1.78865	2.73476	1.95049	2.61328	2.70986	2.5806	1.23214	2.10601	2.02825	1.61799	1.27623	3.35124	2.89458	1.33413	3.29403
ENST00000638498.1	KCNH1	0.683642	0.683567	0.683606	2.57955e-05	0.683561	3.20454	0.683629	-0.0958873	0.683554	0.683614	0.68358	3.41778	0.683571	0.0533629	0.683564	-0.0958873	0.683557	0.683567	0.683561	1.36368e-05	0.683579	0.053316	0.683562	3.8014	0.683574	0.683567	0.68356	1.11953e-05	0.68361	0.053339	0.683563	-0.0958873	0.683554	0.683567	0.683575	4.69868e-05	0.683561	0.0533264	0.683563	-0.0958544
ENST00000638499.1	MAPK10	0.895788	-0.234229	2.07797	0	-0.188849	1.88855	-1.33017	-0.23422	-0.931816	2.85795	-0.796206	0	-0.188849	0.00812052	1.10582	1.04106	-0.931816	-0.234229	-0.796206	1.92104	2.67643	0.00812052	0.265042	1.43785	-0.931816	-0.234229	-0.796206	0	-0.188849	0.00812052	-1.33017	-2.34947	3.8207	-0.234229	2.23168	0	-0.188849	0.00812052	3.21053	2.02581
ENST00000638504.1		-0.691741	0.738983	2.54051	4.59192	3.61628	2.68797	2.15377	1.95939	4.58785	0.738983	1.52869	3.11436	1.91555	2.79454	2.81761	1.79596	-0.691741	4.12311	2.32749	0	2.73173	2.90439	2.83814	2.05075	4.18735	4.59542	2.49341	0	3.85818	2.97584	1.57919	1.8849	3.54377	0.738983	2.04537	3.2292	-1.18626	-0.42726	1.54678	3.24448
ENST00000638505.3	HNRNPH1	4.02124	7.74502	5.20906	7.47486	4.5309	7.33976	5.30857	8.75294	4.02124	5.96879	5.13497	6.92483	4.71536	0.333645	3.10801	2.83832	4.02124	0.154355	5.86929	5.70652	6.94247	0.333645	4.3704	2.83832	4.02124	0.154354	-0.743227	0	4.56251	6.43243	3.97613	2.83832	4.02124	6.08367	4.6361	1.02108e-07	-0.645047	5.66672	3.34309	2.83832
ENST00000638506.1	KCNMA1	6.71651	5.87944	5.44878	5.58518	6.29923	4.26569	5.01707	4.21127	4.44965	5.17811	4.25651	5.72272	4.72555	4.6774	4.12729	4.88794	3.74684	3.5166	4.65612	4.59997	4.52462	4.2079	4.47486	4.59096	4.9608	4.11206	4.87612	2.0515	4.11008	5.28593	4.47609	5.09488	3.05204	4.23962	3.6883	4.96647	3.26635	4.48891	4.83052	4.14078
ENST00000638508.1	ELP4	6.75332	6.77182	6.11205	6.17434	6.58163	5.86071	6.84846	4.96493	5.95032	5.69885	4.95774	6.00541	5.3445	5.87196	4.97426	6.14565	5.16967	4.89069	5.97825	5.55935	6.33864	5.65674	5.6599	5.80984	5.14829	5.89013	5.77392	4.78644	4.61546	5.62984	5.74159	6.26967	5.22448	4.99459	5.42412	5.72055	5.36585	5.22683	5.02186	5.05599
ENST00000638510.1	ADGRV1	-6.47555e-18	8.4303e-17	-1.7333e-18	0	-0.210554	4.39432e-18	0.65621	1.3042e-17	-6.47555e-18	8.4303e-17	-1.7333e-18	0	-0.210554	4.39432e-18	-0.164053	1.3042e-17	-6.47555e-18	8.4303e-17	-1.7333e-18	0	-0.210554	4.39432e-18	-0.164053	1.3042e-17	-6.47555e-18	8.4303e-17	-1.7333e-18	0	-0.210554	4.39432e-18	-0.164053	1.3042e-17	-6.47555e-18	8.4303e-17	-1.7333e-18	0	0.842217	4.39432e-18	-0.164053	1.3042e-17
ENST00000638511.1	VSIG10L2	-5.18918e-17	0.403281	4.57198e-17	0	1.48513e-17	4.50782e-17	-0.200543	3.14853e-17	-5.18918e-17	-0.567189	4.57198e-17	0	1.48513e-17	4.50782e-17	-0.200543	3.14853e-17	-5.18918e-17	0.576454	4.57198e-17	0	1.48513e-17	4.50782e-17	-0.200543	3.14853e-17	-5.18918e-17	0.0261933	4.57198e-17	0	1.48513e-17	4.50782e-17	0.802171	3.14853e-17	-5.18918e-17	-0.438739	4.57198e-17	0	1.48513e-17	4.50782e-17	-0.200543	3.14853e-17
ENST00000638512.1	KCNMA1	-0.395682	-1.02148e-16	-0.249253	0	0.178939	-0.266163	-0.321648	0.494774	-0.395682	-1.02148e-16	0.997011	0	-0.350439	-0.266163	-0.321648	1.75967	-0.395682	-1.02148e-16	-0.249253	0	-0.350439	1.06465	1.28659	-0.751481	1.58273	-1.02148e-16	-0.249253	0	0.87238	-0.266163	-0.321648	-0.751481	-0.395682	-1.02148e-16	-0.249253	0	-0.350439	-0.266163	-0.321648	-0.751481
ENST00000638514.1	KCNMA1	6.47876	5.96305	5.18229	5.86196	6.02239	6.08155	5.58408	6.19522	5.03794	5.95177	6.2815	6.75441	6.38353	4.71824	5.83944	4.80314	5.44623	5.88996	5.99538	6.33619	4.99162	6.6549	6.16699	6.38012	6.37645	5.54697	6.66334	4.66891	6.15777	5.89526	5.41905	5.40144	5.89746	5.8851	5.11435	5.61538	5.68154	5.88689	6.2273	6.45693
ENST00000638515.1	MGAT4B	5.27661	5.20361	4.93941	5.97806	5.07813	5.8992	5.09336	5.10906	5.58422	5.54458	5.56661	4.70693	4.89006	4.98667	5.19824	5.26901	5.08721	5.04482	5.31418	4.95628	5.78828	4.84391	5.04149	5.1273	4.82307	5.03388	5.20468	5.16304	5.16948	5.19378	5.27208	5.19006	5.15853	5.10274	4.90475	5.12532	5.00368	5.00607	5.32446	5.23421
ENST00000638518.1	MED17	0.368224	0.0874484	-0.108496	0	0.0355295	0.0813638	0.368224	0.368224	0.368224	1.49133	-0.108496	1.84112	1.699	0.0813638	0.368224	0.368224	0.368224	0.0874484	2.2751	0	0.0355295	1.51567	0.368224	0.368224	0.368224	0.0874484	-0.108496	0	0.0355295	0.0813638	0.368224	0.368224	0.368224	0.0874484	-0.108496	0	0.0355295	0.0813638	0.368224	0.368224
ENST00000638521.1	IQSEC2	6.25461	6.59436	6.15973	5.85403	6.44742	5.80698	6.18127	5.72288	5.7884	5.70792	5.64158	6.14096	5.24668	5.81011	5.99416	6.15302	5.5834	6.08099	5.94499	5.67102	6.26196	5.87266	5.94762	5.93993	5.99885	5.9625	5.80832	5.89128	5.96715	6.14742	5.79701	6.71149	6.30444	5.58393	6.37508	6.37242	6.00649	6.29253	6.00965	5.40238
ENST00000638522.1		1.646	2.29422	1.82038	2.34637	2.21856	1.34401	1.91097	1.2819	0.963321	1.27333	0.140916	1.57757	0.692936	2.20268	0.0137466	1.44579	0.80142	-0.36192	1.41909	0.917288	1.74851	1.99747	1.48392	1.36516	1.78681	2.03215	1.13526	1.01321	0.985516	0.492502	1.33893	2.10783	1.24177	1.20154	1.92367	0.584881	0.793798	0.402658	1.69175	0.238628
ENST00000638523.1	ST3GAL5	0.998802	0.601563	0.998802	0	0.998802	0.998802	0.998802	0.694585	0.998802	0.601563	0.998802	0	0.998802	0.998802	0.998802	2.21567	0.998802	0.601563	0.998802	2.84541	0.998802	0.998802	0.998802	0.694585	0.998802	2.58776	0.998802	0	0.998802	0.998802	0.998802	0.694585	0.998802	0.601563	0.998802	2.1486	0.998802	0.998802	0.998802	0.694585
ENST00000638524.1	KCTD7	0.795024	0.0374237	0.212359	0	0.18696	2.25456	0.795024	-0.803175	0.795024	3.82542	0.212359	0	3.22728	-1.74426	0.795024	2.54708	0.795024	0.0374237	3.12568	0	0.18696	-1.74425	0.795024	-0.803175	0.795024	0.0374237	0.212359	3.97512	0.18696	2.49748	0.795024	3.83756	0.795024	0.0374237	0.212359	0	0.18696	2.7116	0.795024	-0.803175
ENST00000638530.1	VPS53	2.5347	1.36577	1.87554	0.577037	1.43485	1.66376	2.03641	0.713098	0.525476	1.28638	1.07629	1.63007	0.283326	0.649354	1.58764	0.581716	0.525476	1.56044	1.37512	1.52261	1.77191	2.10595	1.87987	1.82628	1.28647	0.0498494	0.370157	1.06861	1.42117	1.1577	0.343042	2.21819	1.31789	1.92757	1.49289	1.39168	1.27875	0.613241	0.343042	0.850724
ENST00000638531.1	KCNMA1	0.139546	0.0512967	-0.0658159	0	-0.0144382	-0.0376516	0.197399	-0.133514	0.139546	0.0512967	-0.0658159	0	-0.0144382	-0.0376516	0.125083	-0.133514	0.139546	0.0512967	-0.0658159	0	0.755485	-0.0376516	0.125083	1.23179	0.139546	0.492546	-0.0658159	0	-0.0144382	-0.0376516	0.125083	-0.133514	0.139546	0.0512967	0.960996	0.697732	-0.0144382	0.848339	0.125083	-0.133514
ENST00000638532.1	KCNA2	-0.175419	1.58663e-17	4.24786e-17	0	1.7992e-17	3.02416e-17	3.85327e-17	4.35524e-17	-0.175419	1.58663e-17	4.24786e-17	0	1.7992e-17	3.02416e-17	3.85327e-17	4.35524e-17	0.701676	1.58663e-17	4.24786e-17	0	1.7992e-17	3.02416e-17	3.85327e-17	4.35524e-17	-0.175419	1.58663e-17	4.24786e-17	0	1.7992e-17	3.02416e-17	3.85327e-17	4.35524e-17	-0.175419	1.58663e-17	4.24786e-17	0	1.7992e-17	3.02416e-17	3.85327e-17	4.35524e-17
ENST00000638535.1	TOP3A	3.9467	3.90196	3.971	3.53581	3.63334	3.48166	3.84832	2.68539	4.02554	2.98259	2.25612	2.32976	3.14592	3.41618	2.50325	2.92882	3.07497	2.44472	2.88773	3.29222	2.88634	2.65182	2.92257	2.36997	3.10409	3.29689	2.75528	2.34623	3.19245	2.79832	3.44541	3.43801	1.03963	2.56475	3.32078	3.68689	2.33286	2.84293	2.47136	3.76872
ENST00000638536.1	SCN1B	0.815327	0.0236891	0.815327	4.07663	0.119786	0.815327	2.79183	0.815327	0.815327	0.0236891	0.815327	0	0.119786	0.815327	-1.49133	0.815327	0.815327	3.98188	0.815327	0	3.59749	0.815327	2.08321	0.815327	0.815327	0.0236891	0.815327	0	0.119786	0.815327	-1.49133	0.815327	0.815327	0.0236891	0.815327	0	0.119786	0.815327	2.18427	0.815327
ENST00000638538.1	ZNF577	-0.374764	-0.472173	-0.396655	0	0.848918	-0.285203	-0.180163	-1.10998	-0.374764	-0.472173	-0.396655	0	-0.298081	-0.285203	-0.689308	-1.10998	1.49906	-0.472173	-0.396655	0	0.0453243	1.14081	2.24809	-0.414557	-0.374764	-0.178294	-0.396655	0	-0.298081	-0.285203	-0.689308	1.32116	-0.374764	1.59481	1.58662	0	-0.298081	-0.285203	-0.689308	1.31336
ENST00000638540.1	KCTD7	-7.8891e-17	4.50184e-17	2.29517e-17	0	9.7261e-17	-3.64306e-17	-0.655766	2.60154e-17	-7.8891e-17	4.50184e-17	2.29517e-17	0	9.7261e-17	-3.64306e-17	-0.655766	2.60154e-17	-7.8891e-17	4.50184e-17	2.29517e-17	0	9.7261e-17	-3.64306e-17	2.62307	2.60154e-17	-7.8891e-17	4.50184e-17	2.29517e-17	0	9.7261e-17	-3.64306e-17	-0.655766	2.60154e-17	-7.8891e-17	4.50184e-17	2.29517e-17	0	9.7261e-17	-3.64306e-17	-0.655766	2.60154e-17
ENST00000638542.1	ST3GAL5	2.33132	0.479977	-0.188571	0	0.479977	0.479977	0.126671	0.189343	0.0171409	0.479977	-0.188571	2.39989	0.479977	0.479977	0.126671	1.04433	0.0171409	0.479977	-0.188571	0	0.479977	0.479977	0.126671	-1.74969	0.0171409	0.479977	3.15417	0	0.479977	0.479977	0.126671	1.20789	0.0171409	0.479977	-0.188571	0	0.479977	0.479977	1.8932	1.70801
ENST00000638543.2	IGSF6	5.63269	5.78694	4.446	5.11741	5.92786	3.96254	5.70291	3.5998	3.58238	4.73636	3.81164	3.97829	4.03564	4.30347	3.27675	4.12886	3.54355	2.90759	3.86114	3.66235	5.86024	4.28727	3.0915	4.79835	4.23768	4.09356	4.66951	4.32564	0.645464	4.48576	4.52363	4.35982	3.73886	3.21069	3.94685	3.65147	4.26594	3.69612	4.14036	3.84831
ENST00000638549.1	HBP1	2.47313	1.74151	2.85213	1.33423	2.93686	1.93552	0.167913	2.65375	1.04928	1.74151	0.935843	3.31486	0.257443	2.84888	2.5283	2.06212	1.98458	1.74151	2.09951	1.07217	2.44226	1.81245	3.00753	1.54219	1.04928	2.85467	0.935843	2.04746	2.28432	1.82134	2.882	1.90584	3.26443	1.74151	2.99738	2.05199	1.89982	1.40251	1.23497	1.6568
ENST00000638554.1	EPM2A	0.343774	1.70788	4.49833	5.76103	3.85119	5.60757	4.75138	5.13355	6.03646	5.85716	4.98348	0	4.92105	5.14006	5.02248	4.04353	5.1408	7.12289	5.23965	6.11899	4.17205	4.82685	4.9402	4.91222	5.65845	1.70788	3.86036	6.00468	6.29153	5.18307	4.42138	5.08057	6.9967	7.78037	5.59437	6.29148	4.94037	3.41864	5.04076	5.00632
ENST00000638555.1	C2orf81	0.49874	2.03524	1.98241	0.931965	0.113742	0.602475	1.03022	1.61803	0.49874	0.489787	-0.0576145	0.994459	1.98365	0.602475	1.33838	0.574756	1.68607	0.489787	0.892438	0	1.08633	1.58956	-0.21008	1.70129	1.8613	0.489787	0.984302	1.11735	0.113742	0.602475	1.56301	0.574756	0.49874	1.53899	1.24206	1.99982	1.74614	1.64661	1.32206	0.574756
ENST00000638558.1	TMEM256	0.169461	0.716528	1.71797	2.02378	1.7433	2.5858	2.7286	1.60489	2.21356	2.24101	2.28697	1.71933	1.21848	1.37771	1.83804	1.68473	2.25881	2.21121	1.63801	1.99755	2.21883	1.76276	0.965582	2.29521	2.7842	2.13082	2.21248	1.72804	1.95801	2.13212	2.11377	2.02166	1.45153	1.57799	1.02214	1.40885	1.73895	1.01918	1.23156	1.27107
ENST00000638559.1	HADH	1.22992e-16	1.90403e-16	1.23062e-16	0	1.97523e-16	1.15839e-16	-0.396324	1.07982e-16	1.22992e-16	1.90403e-16	1.23062e-16	0	1.97523e-16	1.15839e-16	1.58529	1.07982e-16	1.22992e-16	1.90403e-16	1.23062e-16	0	1.97523e-16	1.15839e-16	-0.396324	1.07982e-16	1.22992e-16	1.90403e-16	1.23062e-16	0	1.97523e-16	1.15839e-16	-0.396324	1.07982e-16	1.22992e-16	1.90403e-16	1.23062e-16	0	1.97523e-16	1.15839e-16	-0.396324	1.07982e-16
ENST00000638561.1	MGAT4B	1.40942e-16	0.790201	1.00614e-16	0	1.25069e-16	1.46986e-16	-0.24235	1.1505e-16	1.40942e-16	-0.19755	1.00614e-16	0	1.25069e-16	1.46986e-16	0.9694	1.1505e-16	1.40942e-16	-0.19755	1.00614e-16	0	1.25069e-16	1.46986e-16	-0.24235	1.1505e-16	1.40942e-16	-0.19755	1.00614e-16	0	1.25069e-16	1.46986e-16	-0.24235	1.1505e-16	1.40942e-16	-0.19755	1.00614e-16	0	1.25069e-16	1.46986e-16	-0.24235	1.1505e-16
ENST00000638562.1		1.04776	1.09624	1.34149	0.931965	0.479028	1.05158	0.9135	0.757341	0.0851509	0.125767	-0.102068	0.581271	-0.158607	0.117544	0.163976	0.143385	0.0851509	0.125767	0.449789	0	1.00315	0.693907	0.692688	0.143385	0.0851509	0.624578	0.510974	0	0.933151	0.117544	0.163976	0.143385	0.794902	0.125767	-0.102068	0.584881	-0.158607	0.117544	0.163976	0.910622
ENST00000638567.1	SCARB2	7.98719	8.5604	7.43054	8.10677	8.24561	7.72291	8.22479	6.98511	7.07705	7.44891	6.95277	7.2758	6.40559	7.20041	6.9066	7.49198	6.97266	6.70324	7.4671	7.29507	8.11709	7.24624	6.88611	7.4369	7.27155	7.01649	7.10985	6.63096	6.57393	7.10067	7.1162	7.53836	6.94909	6.5285	7.29728	6.94894	6.91532	6.98731	7.12384	6.80519
ENST00000638568.2		6.07308	6.56881	6.6205	6.01147	1.02428	6.26262	5.21865	6.9392	7.43929	6.57007	6.67503	6.12331	8.11271	6.63422	7.16503	7.07904	6.62529	7.41629	6.70942	7.26448	9.24083	7.12355	7.81028	7.14983	6.53033	6.95288	6.91195	8.01421	7.53322	7.49302	6.76553	6.89101	7.91387	7.0738	7.66495	7.16839	8.67082	7.06845	7.62238	6.52277
ENST00000638572.2	ST3GAL5	7.83315	7.89737	6.95428	7.31789	7.91643	7.03108	7.58586	6.91112	6.59549	7.13813	6.48164	6.98212	6.19485	6.66099	6.57152	6.63531	6.60407	6.2616	6.78442	6.88518	7.71754	7.12337	6.95292	7.28069	6.9817	7.01412	7.44187	6.59391	6.35444	6.9876	6.92323	7.18495	6.72027	6.42346	7.07246	6.95558	6.55142	6.93164	6.70115	6.7226
ENST00000638573.1	POU2AF3	-0.219793	0.776376	1.61094e-16	0	1.50674e-16	1.63497e-16	-0.143035	1.6343e-16	-0.219793	-0.194094	1.61094e-16	0	1.50674e-16	1.63497e-16	0.57214	1.6343e-16	0.879172	-0.194094	1.61094e-16	0	1.50674e-16	1.63497e-16	-0.143035	1.6343e-16	-0.219793	-0.194094	1.61094e-16	0	1.50674e-16	1.63497e-16	-0.143035	1.6343e-16	-0.219793	-0.194094	1.61094e-16	0	1.50674e-16	1.63497e-16	-0.143035	1.6343e-16
ENST00000638575.1	KCNMA1	0.000834857	0.000527827	0.000834857	0	0.000834857	0.000834857	0.000834857	0.000833948	0.000834857	0.000527827	0.000834857	0	0.000834857	0.000834857	0.000834857	0.00083849	0.000834857	0.000527827	0.000834857	0	0.000834857	0.000834857	0.000834857	0.000833948	0.000834857	0.000527827	0.000834857	0	0.000834857	0.000834857	0.000834857	0.000833948	0.000834857	0.00206297	0.000834857	0.00417428	0.000834857	0.000834857	0.000834857	0.000833948
ENST00000638576.1	HLA-A	-9.11301e-17	-0.303289	1.81288	0	-1.64358e-17	-0.132953	-0.182764	1.58709	-9.11301e-17	-0.303289	-0.453219	0	-1.64358e-17	0.38282	-0.182764	-0.396773	-9.11301e-17	-0.303289	-0.453219	0	-1.64358e-17	-0.674788	0.731057	-0.396773	-9.11301e-17	-0.303289	-0.453219	0	-1.64358e-17	0.432531	-0.182764	-0.396773	-9.11301e-17	1.21316	-0.453219	0	-1.64358e-17	-0.00760957	-0.182764	-0.396773
ENST00000638577.1	CNTN2	0.501153	0.501153	-0.0608397	0	1.91205	0.501153	0.501153	1.00936	0.501153	0.501153	-0.0608397	2.50576	-0.278084	0.501153	0.501153	-0.0339179	0.501153	0.501153	0.889213	0	-0.278084	0.501153	0.501153	-0.0339179	0.501153	0.501153	-0.0608397	0	1.42797	0.501153	0.501153	-0.0339179	0.501153	0.501153	1.79907	0	-0.278084	0.501153	0.501153	1.59816
ENST00000638578.1	STRADA	3.44606	2.89402	2.36149	2.15761	1.37609	3.37327	2.72385	1.24041	0.696953	0.207487	2.39797	3.0324	1.84143	0.681613	2.08491	1.24041	2.58384	2.15322	1.14261	3.08411	3.46566	2.91862	2.23547	1.24041	1.95163	2.11919	1.96643	1.10132	1.48102	0.681613	0.714342	2.98327	0.696953	2.00152	1.50693	0	1.21124	1.72032	1.61688	2.67094
ENST00000638579.1	GOSR2	5.3118	6.154	4.49112	3.71305	4.80164	4.60842	4.78489	4.54847	4.3947	5.53646	4.26038	4.68251	4.79389	5.39936	4.24173	4.67811	4.85713	0.639178	4.76891	4.55534	4.70476	4.83539	4.33482	3.76952	4.31701	5.18587	4.47037	5.2287	3.23208	3.21565	4.37745	4.95258	3.9834	5.34855	4.87327	4.68445	5.33168	4.80522	5.12515	4.91537
ENST00000638581.1	ST3GAL5	3.79578	-0.180008	3.40997	2.52688	1.22933	3.72171	5.45233	4.00184	0.366416	3.15538	2.35568	4.40573	1.22933	2.74212	1.25012	3.58174	0.366416	3.75636	3.30668	3.38987	3.00807	3.40952	1.25012	4.20092	5.03577	4.03288	3.03724	0	4.77304	2.17316	1.25012	-0.442045	5.59976	4.39954	3.05457	4.84168	4.92437	3.11763	5.96145	3.8217
ENST00000638583.1	IQSEC2	3.83588	3.04705	2.83304	2.12639	2.54922	2.96697	2.4909	2.50455	3.50344	2.11656	2.54391	2.46805	3.98659	2.74387	2.80328	3.00522	2.06288	2.09609	2.08173	2.80096	2.25499	2.41202	2.46581	2.67086	2.80737	2.0675	1.83571	2.91238	1.23377	2.35127	3.1391	1.54776	0.727327	3.6097	3.64252	2.62912	2.91234	2.46277	2.03781	3.20852
ENST00000638584.1	CANX	1.04605	0.921928	1.62127	1.56054	1.39154	1.93866	2.59211	1.56995	1.15536	0.50355	1.78444	0	0.855485	1.24268	0.563942	1.63571	1.64428	2.27538	1.50386	2.71199	1.85123	0.975265	2.10173	1.9914	1.3087	1.57066	1.34102	3.68147	1.36919	1.20939	0.563942	0.851187	2.79961	2.68248	1.70341	0	2.48655	2.58801	2.13227	1.90576
ENST00000638585.1	ADGRV1	-0.160906	2.1088e-17	0.881645	0	1.54487e-16	-0.302034	4.10859e-17	4.33261e-17	-0.160906	2.1088e-17	-0.220411	0	1.54487e-16	1.20813	4.10859e-17	4.33261e-17	-0.160906	2.1088e-17	-0.220411	0	1.54487e-16	-0.302034	4.10859e-17	4.33261e-17	0.643626	2.1088e-17	-0.220411	0	1.54487e-16	-0.302034	4.10859e-17	4.33261e-17	-0.160906	2.1088e-17	-0.220411	0	1.54487e-16	-0.302034	4.10859e-17	4.33261e-17
ENST00000638588.1	KCNQ3	5.47931	6.28249	5.39771	4.71131	6.12352	5.97227	4.95523	5.59724	6.29575	6.16761	5.64994	5.96689	6.1828	5.33699	5.70273	5.59724	5.27503	5.11831	5.35023	4.98103	5.2218	4.90608	6.04787	5.97393	5.77282	4.59192	6.14659	6.50441	3.99171	6.26353	5.55113	5.59724	5.53997	6.20255	5.81842	6.19925	6.84306	5.88401	6.10593	5.59724
ENST00000638589.1	HNRNPU	5.02441	5.1191	4.91249	5.06765	4.92059	4.99669	5.14699	3.65469	2.71266	4.11177	4.40084	3.42211	3.85244	4.49221	4.38682	4.3496	4.88245	4.8285	4.65383	4.64181	4.7197	4.033	4.3836	4.41641	4.54271	4.06223	3.97767	4.96464	4.09757	4.93941	3.89951	5.14459	5.1828	4.22343	4.40019	4.24882	4.75473	3.88372	4.52811	4.77974
ENST00000638591.1	PIGN	3.5701	4.33324	3.71582	3.37962	4.27398	3.22868	4.63997	3.79877	3.83701	3.32851	0.564808	2.10363	2.37951	-0.158947	1.16515	1.83191	1.18821	-0.264132	3.04856	1.66173	3.62369	3.31768	2.89731	-0.0482101	1.18821	2.03854	2.80067	2.85652	1.73064	3.64499	1.16515	4.27851	3.56982	3.91719	3.2235	3.35184	1.34553	3.32093	3.48576	3.49237
ENST00000638594.1	PIGT	-3.09806e-17	-3.1283e-17	7.98097e-18	0	-0.396716	-3.51851e-17	-2.82386e-17	-2.45652e-17	-3.09806e-17	-3.1283e-17	7.98097e-18	0	-0.396716	-3.51851e-17	-2.82386e-17	-2.45652e-17	-3.09806e-17	-3.1283e-17	7.98097e-18	0	1.58686	-3.51851e-17	-2.82386e-17	-2.45652e-17	-3.09806e-17	-3.1283e-17	7.98097e-18	0	-0.396716	-3.51851e-17	-2.82386e-17	-2.45652e-17	-3.09806e-17	-3.1283e-17	7.98097e-18	0	-0.396716	-3.51851e-17	-2.82386e-17	-2.45652e-17
ENST00000638597.1	EPM2A	3.69981	4.4292	2.15921	3.81979	0.585396	2.76069	2.80228	2.78811	0.646419	0.241003	1.78674	2.71499	3.33133	4.41452	0.308586	2.3238	3.5608	0.241003	3.34794	0	4.11235	-0.265991	2.69757	-0.163435	0.646419	4.04767	2.76598	2.66509	0.585396	2.55665	3.08285	4.41483	0.646419	0.241003	-0.860002	0	0.585396	-0.265991	0.308586	-0.163435
ENST00000638599.1		0.385285	0.385285	0.385285	0.931965	1.24793	0.385285	0.385285	0.385285	0.385285	0.385285	0.385285	0.994459	0.169624	0.385285	0.385285	0.385285	0.385285	0.385285	0.385285	0	0.169624	0.385285	0.385285	0.385285	0.385285	0.385285	0.385285	0	0.169624	0.385285	0.385285	0.385285	0.385285	0.385285	0.385285	0	0.169624	0.385285	0.385285	0.385285
ENST00000638600.1	CDYLP1	2.60304	2.26435	1.60942	1.90841	2.16764	2.22385	2.03237	0.957708	0.336953	1.4775	1.25512	1.02034	0.245455	2.06535	1.31117	1.86992	0.98864	0.940312	1.68373	2.04064	2.48569	1.28363	1.12473	1.62838	1.53629	1.42903	1.20566	1.01488	0.892686	0.706719	1.92269	1.57255	1.52135	0.875076	1.23235	1.00199	1.1948	0.706719	0.595305	0.957708
ENST00000638602.1	PLSCR3	3.87494	5.02386	4.7681	5.40271	5.40647	5.13047	5.66663	5.63143	6.70473	5.10556	1.17812	4.78999	6.24999	5.02359	5.01227	5.05629	3.99968	4.51318	5.52462	4.75143	4.97892	4.20957	4.24679	6.42165	4.45448	3.10232	5.08737	3.61226	1.03812	3.27112	3.52905	4.44179	3.8854	5.1743	6.36101	4.36283	5.24572	5.28448	4.46448	1.36806
ENST00000638603.1	SCARB2	0.625849	3.43983	3.50086	0	-0.0361186	3.47849	0.102213	1.38476	4.42039	0.114767	3.57642	0	3.53017	3.49181	3.06913	1.38476	0.625849	0.114767	-0.051161	3.38535	-0.0361186	-0.0155007	0.102213	1.38476	0.625849	3.13966	-0.051161	3.53844	-0.0361186	-0.0155007	0.102213	1.38476	0.625849	0.114767	-0.051161	0	3.50198	-0.0155007	3.54802	1.38476
ENST00000638605.1	ALK	0.426376	-0.965854	-0.558521	0	0.411522	3.00755	0.426376	2.14224	0.426376	1.45747	2.40214	0	0.488903	-0.218916	0.426376	-0.00259017	0.426376	0.456901	-0.558521	2.13188	0.410485	-0.218916	0.426376	-0.00259017	0.426376	-0.342779	-0.558521	0	0.410485	-0.218916	0.426376	-0.00259017	0.426376	1.52614	1.40531	0	0.410485	-0.218916	0.426376	-0.00259017
ENST00000638608.1	HLA-A	0.48081	2.14665	-0.221027	0	1.51648	0.0362167	2.36561	1.46627	0.0751686	-0.288307	1.02647	1.14312	1.01855	0.0362167	0.0655496	0.290386	1.13997	1.34608	0.956112	0	0.73294	0.0362167	0.0655496	0.290386	0.344925	-0.288307	1.08729	0	-0.32008	0.0362167	0.0655496	0.290386	0.586933	-0.288307	-0.221027	1.48469	-0.32008	2.48294	0.0655496	0.290386
ENST00000638612.1	PIGT	-0.805795	0.890272	1.93789	3.89511	1.00707	0.248359	0.417689	2.04419	1.91497	1.05881	-0.125075	0	-1.41158	2.90168	0.417689	-0.926904	2.04677	2.03939	2.33245	0	1.86093	0.248359	0.417689	1.18047	1.54495	-1.52909	-0.125075	0	0.902459	0.248359	0.417689	2.52427	-0.805795	1.43574	-0.125075	0	1.53623	0.248359	2.22436	-0.926904
ENST00000638616.2	KCNA2	1.06545e-16	1.30717e-16	7.40553e-17	0	1.38482e-16	9.17848e-17	1.01197e-16	-0.566754	1.06545e-16	1.30717e-16	7.40553e-17	0	1.38482e-16	9.17848e-17	1.01197e-16	-0.566754	1.06545e-16	1.30717e-16	7.40553e-17	0	1.38482e-16	9.17848e-17	1.01197e-16	-0.566754	1.06545e-16	1.30717e-16	7.40553e-17	0	1.38482e-16	9.17848e-17	1.01197e-16	-0.566754	1.06545e-16	1.30717e-16	7.40553e-17	0	1.38482e-16	9.17848e-17	1.01197e-16	2.26702
ENST00000638617.1		5.57425	5.8658	5.94653	5.88922	6.07407	5.77505	5.41887	6.45254	6.27912	5.94798	5.96961	6.15403	6.27344	6.13334	6.78478	5.37502	5.12297	6.19397	6.66778	5.6489	4.48596	5.64349	5.85479	6.26005	6.56906	5.65867	5.6967	6.17434	6.70079	6.22678	6.42679	5.3684	6.69373	6.57271	5.95852	6.37263	6.70487	6.46047	5.75389	6.78313
ENST00000638621.1	HADH	1.02944	2.20563e-16	1.18053e-16	0	-1.65375e-17	-1.64392e-16	0.682999	2.46004	1.41208	2.20563e-16	1.18053e-16	0	-1.65375e-17	-1.64392e-16	-0.17075	-0.615009	-0.813842	2.20563e-16	1.18053e-16	0	-1.65375e-17	-1.64392e-16	-0.17075	-0.615009	-0.813842	2.20563e-16	1.18053e-16	0	-1.65375e-17	-1.64392e-16	-0.17075	-0.615009	-0.813842	2.20563e-16	1.18053e-16	0	-1.65375e-17	-1.64392e-16	-0.17075	-0.615009
ENST00000638626.1	SYNJ2	11.1412	10.618	9.68295	10.0205	8.65061	9.59192	13.2231	10.4787	8.98853	10.4609	9.35819	11.0652	10.5245	10.0344	4.64251	10.5677	11.3938	10.3359	11.1052	9.1088	11.1841	11.4101	9.27784	9.36916	10.4369	11.4489	11.1058	11.5693	11.2739	10.8738	12.713	11.9671	10.5127	9.60936	11.221	10.7093	10.84	10.5629	12.6167	10.0905
ENST00000638627.3	NSD1	-0.488695	0.231582	2.27033	1.87924	0.383006	0.284491	0.00251982	0.886206	2.37865	0.231582	2.2009	0	0.383006	3.29307	1.97414	0.886206	3.51847	3.5047	-0.0133985	0	2.89901	0.284491	2.44933	0.886206	-0.488695	0.231582	-0.0133985	2.55179	0.383006	0.284491	0.00251982	0.886206	-0.488695	0.231582	-0.0133985	0	0.383006	0.284491	0.00251982	0.886206
ENST00000638630.1	IQSEC2	4.552	4.3721	4.72478	4.6979	4.45001	5.14207	4.60124	3.88839	4.54345	4.64997	4.96303	4.76059	4.63926	4.91487	4.92171	4.61653	5.38381	4.81639	4.23792	4.56394	4.36864	4.65373	4.82867	5.01297	4.40108	4.59212	4.6977	4.26239	5.41833	4.21996	4.28827	4.97585	4.64442	5.09417	4.90133	5.23994	4.6485	4.59413	4.88486	5.03102
ENST00000638631.1	SZT2	6.24664	6.3637	4.86905	6.45418	5.84567	6.00537	6.46312	5.44483	5.53127	5.38615	5.53382	5.86209	5.09302	5.29375	5.36979	5.47066	4.9614	5.12547	5.71295	5.16612	6.07362	5.29447	5.48963	6.00246	5.24996	5.49142	5.56302	5.04088	5.2382	5.62352	5.30111	5.82552	5.65381	5.27635	5.96425	5.1198	5.39259	5.42598	5.01943	4.89961
ENST00000638632.1	KCNMA1	5.91586	5.70897	4.08722	3.4916	4.15975	5.32391	5.74525	1.32919	5.26295	4.10912	2.62808	4.03177	3.36995	3.61558	3.38989	4.79143	2.90908	3.91725	4.30904	4.17361	4.3923	4.3541	2.94263	6.04969	3.80623	2.31815	3.71495	4.33089	2.67386	3.72751	3.04826	3.69642	1.20973	3.05035	4.36456	3.07598	4.508	2.08276	3.97782	3.23713
ENST00000638634.1	GOSR2	0.343844	-0.901318	-0.844995	0	-0.585202	-0.537692	0.200376	3.10445	0.343844	-0.901318	-0.844995	4.09036	3.50947	-0.537692	0.200376	-0.682354	0.343844	3.48823	3.21936	0	-0.585202	2.89218	0.200376	3.03298	0.343844	-0.901318	-0.844995	0	-0.585202	2.81126	0.200376	-0.682354	2.71499	3.30609	3.40599	0	2.3365	-0.537692	3.28886	-0.682354
ENST00000638635.1	DNAH14	-0.783403	3.59161e-17	1.58875e-18	0	-6.81236e-17	-5.1428e-18	6.04855e-17	8.57157e-18	-0.783403	3.59161e-17	1.58875e-18	0	-6.81236e-17	-5.1428e-18	6.04855e-17	8.57157e-18	1.32068	3.59161e-17	1.58875e-18	0	-6.81236e-17	-5.1428e-18	6.04855e-17	8.57157e-18	-0.783403	3.59161e-17	1.58875e-18	0	-6.81236e-17	-5.1428e-18	6.04855e-17	8.57157e-18	1.02953	3.59161e-17	1.58875e-18	0	-6.81236e-17	-5.1428e-18	6.04855e-17	8.57157e-18
ENST00000638636.2	VSIG10L2	2.24512e-17	-0.388268	3.1486e-17	0	2.02906	2.73655e-17	6.47134e-17	1.88087e-16	2.24512e-17	-0.388268	3.1486e-17	0	-0.507266	2.73655e-17	6.47134e-17	1.88087e-16	2.24512e-17	-0.388268	3.1486e-17	0	-0.507266	2.73655e-17	6.47134e-17	1.88087e-16	2.24512e-17	1.55307	3.1486e-17	0	-0.507266	2.73655e-17	6.47134e-17	1.88087e-16	2.24512e-17	-0.388268	3.1486e-17	0	-0.507266	2.73655e-17	6.47134e-17	1.88087e-16
ENST00000638638.1	ADGRV1	4.59899	3.88746	2.45687	3.34493	4.84869	3.16729	3.85539	3.24645	0.211141	3.0775	2.44001	3.44254	2.50114	2.45089	2.42516	2.54619	2.50692	1.16895	2.8856	2.52076	3.72397	2.07713	2.01445	2.11444	3.54431	2.94158	3.37259	2.01977	0.381199	2.22694	2.47512	2.75567	2.48943	2.27529	2.19572	2.02279	1.89579	3.42854	2.58067	2.68804
ENST00000638640.1	RUFY1	1.83349	1.19054	0.669507	3.9817	0.266186	1.53511	2.43401	2.78776	0.0142634	2.91342	0.669507	0	0.266186	1.53511	3.52952	2.93276	2.99307	1.19054	2.31389	1.99559	3.05148	1.53511	0.570679	0.651684	2.82047	1.19054	2.66424	0	2.58891	1.53511	0.570679	0.651684	0.0142634	1.19054	1.35842	1.69828	1.5028	1.53511	0.570679	0.651684
ENST00000638641.1	PIGT	6.66738	6.9828	5.66002	6.08381	6.34531	6.61135	6.74108	5.15195	5.66018	5.69322	5.42003	6.2323	5.13159	5.65177	5.63549	5.39587	5.37423	5.1228	5.4896	5.38956	6.19558	5.05194	5.40284	5.78257	5.63321	5.74805	6.15091	5.80346	5.63695	5.71172	5.50067	6.3014	5.26062	5.04875	5.87506	5.08648	5.28619	5.56884	5.31553	5.96383
ENST00000638642.1	SZT2	2.72885	1.5671	1.53667	2.85621	1.70623	2.95316	1.1413	1.46017	1.91918	1.81973	1.34053	1.62305	0.357368	1.57878	2.40823	0.359067	1.81204	-0.0507591	1.92179	2.05984	4.01327	2.08563	0.786049	2.26156	1.86172	3.10407	1.95474	2.38803	2.49291	1.75155	1.91109	1.94092	0.605338	2.48699	2.17339	0	0.357368	0.558023	2.68046	2.90543
ENST00000638646.2	ATP2B2	-1.591e-17	-4.63118e-17	1.37363e-17	0	5.59608e-17	2.02767	-1.28237e-16	-0.208714	-1.591e-17	-4.63118e-17	1.37363e-17	0	5.59608e-17	-0.506917	-1.28237e-16	-0.208714	-1.591e-17	-4.63118e-17	1.37363e-17	0	5.59608e-17	-0.506917	-1.28237e-16	-0.208714	-1.591e-17	-4.63118e-17	1.37363e-17	0	5.59608e-17	-0.506917	-1.28237e-16	0.834855	-1.591e-17	-4.63118e-17	1.37363e-17	0	5.59608e-17	-0.506917	-1.28237e-16	-0.208714
ENST00000638648.2	HADH	0.103312	2.09583	-0.0106115	2.19168	0.438336	0.438336	0.438336	0.0629875	1.77843	0.0239631	-0.0106115	0	0.438336	0.438336	0.438336	0.0629875	0.103312	0.0239631	2.23413	0	0.438336	0.438336	0.438336	0.0629875	0.103312	0.0239631	-0.0106115	0	0.438336	0.438336	0.438336	0.0629875	0.103312	0.0239631	-0.0106115	0	0.438336	0.438336	0.438336	1.93973
ENST00000638657.1	FGF11	2.35227	2.63495	2.6955	2.10068	2.32041	2.57406	3.1731	2.82042	3.05754	2.33036	3.09042	2.99625	2.85152	2.99435	1.87017	2.61409	2.82113	2.96978	3.24295	2.72779	2.50686	2.77789	3.45758	3.00169	2.86062	2.21095	2.6318	2.59392	2.78039	2.5048	2.43249	2.38957	2.74597	3.69149	2.17685	3.4189	3.37836	2.98643	2.9042	3.01177
ENST00000638659.1	ST3GAL5	0.499924	2.37478	-0.149838	0	0.499924	0.499924	0.499924	0.499924	0.499924	1.35677	-0.149838	0	0.499924	0.499924	0.499924	0.499924	0.499924	-0.410642	-0.149838	0	0.499924	0.499924	0.499924	0.499924	0.499924	-0.410642	3.09898	0	0.499924	0.499924	0.499924	0.499924	0.499924	-0.410642	-0.149838	2.49962	0.499924	0.499924	0.499924	0.499924
ENST00000638661.1	GLDC	-0.0582234	-0.143244	-0.522467	0	-0.832037	0.529422	-0.0253537	1.96568	-0.0582234	-0.143244	-0.522467	0	1.59024	0.162971	0.71128	-0.490761	-0.0582234	-0.143244	-0.522467	0	-2.33879	0.46718	0.398247	1.83101	2.5573	2.89738	2.5345	0	2.50693	1.37002	0.215735	-0.490761	-0.0582234	-0.143244	1.3573	2.32441	1.39807	-0.205184	1.0245	-0.490761
ENST00000638662.1	CHRNB1	4.74152	5.09868	5.18968	4.95276	4.81072	5.25096	4.90719	5.3135	5.38479	5.17064	5.1484	5.31613	5.54806	5.17977	5.37924	5.03614	5.66821	5.4616	5.32761	5.62454	4.99836	5.34747	5.66041	5.70304	5.23578	5.3599	5.34311	5.32988	5.6041	5.40786	5.3603	5.02222	5.56009	5.49956	5.58159	5.36708	5.62914	5.40432	5.28324	5.51548
ENST00000638663.1	SCARB2	8.00188	8.54053	8.03861	9.40187	0.868788	8.96224	7.9834	7.51551	8.2121	8.89483	8.65187	8.86009	9.1983	8.12081	8.39635	7.98367	9.45003	9.29645	8.43526	7.87199	10.6546	8.35917	7.99748	8.48388	8.16384	6.29756	8.43151	7.44126	10.1151	7.51325	8.67829	8.29395	6.90782	7.70631	7.17842	7.16046	9.89882	7.78021	7.68015	8.45867
ENST00000638664.1	SPIN3	5.2745	5.75198	0.616243	5.88088	3.90675	5.48698	6.05821	5.5842	3.72274	4.36284	5.91039	4.7905	4.36586	4.66058	3.02536	3.69948	4.88984	3.69045	5.71852	2.63573	6.04659	5.31833	2.86901	3.93489	3.62435	3.53474	4.32356	4.5197	3.91475	3.86224	5.29103	4.6523	5.19167	5.36309	6.13438	4.87629	4.46914	3.37496	5.45947	4.83222
ENST00000638669.1	TBC1D9B	3.48971	3.5977	2.84305	3.93294	4.17517	3.44723	3.94416	1.03737	2.36502	2.84305	3.16574	3.34995	1.42563	3.31533	3.32003	3.40102	3.63127	3.25341	3.36321	1.95327	2.95259	3.50222	2.00623	4.56759	2.70732	2.60687	2.6822	2.15875	3.63893	2.19589	3.24157	2.66993	3.57844	3.47073	3.71756	4.37684	3.57944	3.31109	3.25978	4.09586
ENST00000638671.1	PIGT	6.49578e-18	-2.12637e-17	-5.1477e-17	0	-3.39607e-17	-0.26134	-1.17434e-17	5.51593e-18	6.49578e-18	-2.12637e-17	-5.1477e-17	0	-3.39607e-17	1.04536	-1.17434e-17	5.51593e-18	6.49578e-18	-2.12637e-17	-5.1477e-17	0	-3.39607e-17	-0.26134	-1.17434e-17	5.51593e-18	6.49578e-18	-2.12637e-17	-5.1477e-17	0	-3.39607e-17	-0.26134	-1.17434e-17	5.51593e-18	6.49578e-18	-2.12637e-17	-5.1477e-17	0	-3.39607e-17	-0.26134	-1.17434e-17	5.51593e-18
ENST00000638673.1	FLII	1.69757	2.91868	2.0222	2.37193	2.70217	2.50245	2.06746	2.23851	2.04915	1.50307	2.43232	1.77565	2.72173	2.45003	0.918692	2.04578	2.43937	1.67984	1.51841	1.80629	2.84044	2.55017	2.71725	2.28412	1.93392	0.568212	0.478249	1.39981	0.322249	0.703093	0.918692	1.17021	0.788829	2.23904	2.45766	1.55515	0.322249	0.703093	2.28674	1.17021
ENST00000638674.1	PRF1	1.78147e-17	5.90316e-17	6.31293e-19	0	0.862644	1.85065e-17	-0.0905125	2.07437e-17	1.78147e-17	5.90316e-17	6.31293e-19	0	-0.215661	1.85065e-17	-0.0905125	2.07437e-17	1.78147e-17	5.90316e-17	6.31293e-19	0	-0.215661	1.85065e-17	0.36205	2.07437e-17	1.78147e-17	5.90316e-17	6.31293e-19	0	-0.215661	1.85065e-17	-0.0905125	2.07437e-17	1.78147e-17	5.90316e-17	6.31293e-19	0	-0.215661	1.85065e-17	-0.0905125	2.07437e-17
ENST00000638675.1	RUFY1	3.06408	3.17838	3.1389	2.95195	3.28582	3.28605	2.90365	2.27447	1.37326	2.39283	2.45914	2.47573	2.3376	2.11165	2.80139	2.74483	2.76206	2.36549	2.23305	1.48432	3.07697	2.11008	2.01696	2.27463	2.86499	2.30961	2.39362	3.06977	1.94441	2.80112	3.38571	2.26106	2.78533	2.60342	2.62501	2.86796	2.20492	2.54083	1.74203	3.29473
ENST00000638677.1	HBP1	4.94757	5.80349	4.21423	4.8217	5.02628	4.35537	4.94824	3.86325	4.07024	3.75116	3.82609	3.77674	2.52308	3.84615	3.75583	3.81642	3.9968	2.87737	4.06609	4.01834	4.89475	3.63143	3.81361	4.6747	3.3568	4.07013	4.04147	3.74015	3.98465	4.58388	4.6408	4.42602	3.94265	3.81192	4.16618	3.95713	3.88531	3.89725	3.15558	3.53368
ENST00000638678.1	ST3GAL5	-0.569396	-5.63309e-17	9.05776e-18	0	-5.13329e-18	2.31653e-17	1.32212e-17	-2.25265e-17	-0.569396	-5.63309e-17	9.05776e-18	0	-5.13329e-18	2.31653e-17	1.32212e-17	-2.25265e-17	2.27759	-5.63309e-17	9.05776e-18	0	-5.13329e-18	2.31653e-17	1.32212e-17	-2.25265e-17	-0.569396	-5.63309e-17	9.05776e-18	0	-5.13329e-18	2.31653e-17	1.32212e-17	-2.25265e-17	-0.569396	-5.63309e-17	9.05776e-18	0	-5.13329e-18	2.31653e-17	1.32212e-17	-2.25265e-17
ENST00000638680.1	SCARB2	6.39468	7.07081	6.63075	6.23747	6.6112	6.14064	6.72254	6.55739	7.4825	5.12142	6.37074	5.54455	4.58403	5.16529	1.40081	6.15352	7.08557	5.41928	1.19207	5.61858	6.09785	2.0208	6.91582	3.05663	1.32958	4.66602	6.30288	4.94039	4.76846	8.1814	7.30559	5.86808	5.85783	5.87263	7.65373	5.80918	6.08862	6.64205	5.80541	6.51455
ENST00000638684.1	ZNF577	-0.0591147	-0.364657	-0.273358	0	-0.0279956	-0.0316528	0.20496	-0.222304	-0.0591147	-0.364657	-0.273358	0	-0.0279956	1.15141	0.20496	1.91402	-0.0591147	1.24969	-0.273358	1.0248	1.13678	-0.0316528	0.20496	-0.222304	-0.0591147	0.869086	1.05649	0	-0.0279956	-0.0316528	0.20496	-0.222304	1.26126	-0.364657	0.788388	0	-0.0279956	-0.0316528	0.20496	-0.222304
ENST00000638685.1	PAX6	4.36541	0.521582	3.52276	1.54698	1.66688	2.02211	2.61141	1.2687	2.69404	2.64209	0.236644	2.88131	0.20209	2.26125	2.00785	1.2687	0.179876	2.16642	1.29781	2.05384	2.92985	1.4325	1.30814	1.2687	0.176417	0.521582	0.238269	0	0.20209	-0.265774	0.270096	2.51736	0.176417	1.74048	2.29668	1.11003	2.59125	2.14206	1.39466	1.2687
ENST00000638689.1	PIGT	6.85762	7.01839	6.11923	6.68408	6.6279	6.58017	6.64411	5.68906	6.3296	6.15158	6.14677	6.42405	5.9682	5.9934	6.19887	6.19931	6.23611	5.60408	6.07329	6.08966	6.63673	5.96558	5.74129	5.76604	5.53918	5.8691	6.38875	5.49297	5.39254	6.24845	6.26534	7.0953	5.73582	6.05518	5.97029	6.00757	6.07295	5.91074	5.84872	5.94861
ENST00000638691.2	PIGT	6.74827	6.18494	5.32399	5.83072	4.60934	5.11264	4.23048	5.17423	0.329069	6.15567	4.59709	4.48607	6.76795	6.1813	3.63975	5.00049	7.20076	4.33726	6.06336	4.42614	3.50563	5.02005	6.21738	6.22043	7.28879	4.68694	5.83999	6.57116	5.87425	4.71007	6.56825	6.71172	5.62737	5.82944	5.36982	5.88016	6.43709	6.1702	6.53839	4.08738
ENST00000638694.1	GLDC	-1.01253e-16	-8.65421e-17	-6.93973e-18	0	-1.45425e-06	-0.777236	-8.55244e-17	5.7225e-17	-1.01253e-16	-8.65421e-17	-6.93973e-18	0	-1.45425e-06	-0.777236	-8.55244e-17	5.7225e-17	-1.01253e-16	-8.65421e-17	-6.93973e-18	0	-1.45425e-06	3.10894	-8.55244e-17	5.7225e-17	-1.01253e-16	-8.65421e-17	-6.93973e-18	0	-1.45425e-06	-0.777236	-8.55244e-17	5.7225e-17	-1.01253e-16	-8.65421e-17	-6.93973e-18	0	5.81698e-06	-0.777236	-8.55244e-17	5.7225e-17
ENST00000638696.1	PAX6	1.85167e-17	1.94688e-17	1.32959e-17	0	1.49287e-17	1.31555e-17	1.22786e-17	-0.0769665	1.85167e-17	1.94688e-17	1.32959e-17	0	1.49287e-17	1.31555e-17	1.22786e-17	-0.0769665	1.85167e-17	1.94688e-17	1.32959e-17	0	1.49287e-17	1.31555e-17	1.22786e-17	-0.0769665	1.85167e-17	1.94688e-17	1.32959e-17	0	1.49287e-17	1.31555e-17	1.22786e-17	-0.0769665	1.85167e-17	1.94688e-17	1.32959e-17	0	1.49287e-17	1.31555e-17	1.22786e-17	0.307866
ENST00000638697.1	GOSR2	-0.0521795	0.464011	1.53237	2.85789	0.561339	1.05064	-0.224413	1.53237	-0.0521795	0.464011	1.53237	2.40619	3.26315	1.05064	1.65243	1.53237	4.30889	3.78672	1.53237	0	0.561339	3.45929	-0.224413	1.53237	3.5095	2.48309	1.53237	2.39777	0.561339	1.05064	3.43388	1.53237	-0.0521795	0.464011	1.53237	0	2.71468	1.05064	3.02436	1.53237
ENST00000638698.1	STRADA	0.274391	0.274391	0.274391	0	-0.360486	0.274391	0.00465935	-0.297633	0.274391	0.274391	0.274391	0	1.27118	0.274391	0.00465935	0.963993	0.274391	0.274391	0.274391	0	-0.360486	0.274391	0.00465935	-0.297633	0.274391	0.274391	0.274391	1.37195	-0.360486	0.274391	0.00465935	1.30086	0.274391	0.274391	0.274391	0	1.18223	0.274391	1.35332	-0.297633
ENST00000638701.1	CANX	5.35276	5.16197	3.30621	4.35128	6.10819	3.92385	4.71819	2.544	3.93857	4.62541	3.19788	3.07657	0.851527	2.28107	3.03578	3.50838	0.293465	2.52259	3.5669	2.95634	5.25966	3.83086	2.81294	3.80676	3.20085	3.90385	2.82557	2.7895	0.851527	3.10369	3.54895	2.95114	3.56246	0.134283	3.45156	3.17442	3.27721	3.20865	2.23226	3.53784
ENST00000638702.1	STRADA	5.69207	1.02553	4.80289	4.37029	4.00371	4.60761	3.49272	4.74775	5.48184	4.95629	5.32722	3.03795	5.35557	4.16503	5.17399	4.286	1.8025	6.26656	4.68029	4.40205	5.0691	2.67714	5.1592	4.38763	4.17041	4.8139	5.18856	5.60293	4.7726	5.65466	4.44138	4.66439	5.48983	5.57439	2.63771	5.22345	3.43569	5.53223	4.36938	4.55089
ENST00000638704.2	FBXL22	3.03613	1.27304	0.71444	2.07985	0.637823	1.72836	0.713402	0.241843	1.58259	0.745295	0.571824	1.37232	0.637823	2.43872	0.713402	2.38246	-0.0325091	-0.22938	0.571824	1.3804	2.28128	0.221832	0.713402	1.72459	0.278878	1.26856	1.98618	0	0.637823	0.221832	1.97897	0.241843	-0.0325091	1.77506	0.988303	0	0.637823	0.221832	0.713402	0.241843
ENST00000638705.1	GNAO1	1.35182e-16	1.3143e-16	1.19456e-16	0	1.47815e-16	1.08502e-16	-0.200373	1.30884e-16	1.35182e-16	1.3143e-16	1.19456e-16	0	1.47815e-16	1.08502e-16	0.801491	1.30884e-16	1.35182e-16	1.3143e-16	1.19456e-16	0	1.47815e-16	1.08502e-16	-0.200373	1.30884e-16	1.35182e-16	1.3143e-16	1.19456e-16	0	1.47815e-16	1.08502e-16	-0.200373	1.30884e-16	1.35182e-16	1.3143e-16	1.19456e-16	0	1.47815e-16	1.08502e-16	-0.200373	1.30884e-16
ENST00000638706.2	CANX	3.69965	3.24678	4.22811	6.14392	1.05376	4.6233	5.20754	4.20801	4.25101	3.24678	4.0882	7.69744	2.52308	5.68147	4.67833	4.05637	4.20412	3.24678	4.02793	0.465567	6.80309	-1.4589	5.31065	4.05677	4.12675	7.67297	4.19516	5.34561	1.79388	6.18047	6.0956	4.29479	4.37856	3.24678	4.12069	1.00755	8.48629	5.63374	-0.632038	4.04416
ENST00000638707.1	ADGRD2	-2.71776e-17	-1.18572e-16	-2.15704e-16	0	-5.7102e-17	1.19706	-0.238232	-9.5506e-18	-2.71776e-17	-1.18572e-16	-2.15704e-16	0	-5.7102e-17	-0.299264	0.952929	-9.5506e-18	-2.71776e-17	-1.18572e-16	-2.15704e-16	0	-5.7102e-17	-0.299264	-0.238232	-9.5506e-18	-2.71776e-17	-1.18572e-16	-2.15704e-16	0	-5.7102e-17	-0.299264	-0.238232	-9.5506e-18	-2.71776e-17	-1.18572e-16	-2.15704e-16	0	-5.7102e-17	-0.299264	-0.238232	-9.5506e-18
ENST00000638708.1	STRADA	7.03333	6.89766	7.0013	7.08041	6.95259	7.15885	6.66087	7.04648	6.99962	7.36578	7.70568	7.29103	7.89801	7.28284	7.67773	7.50949	8.19582	7.86174	8.03561	7.39784	7.14543	7.82067	7.63238	7.35007	7.16714	7.6385	6.94416	7.86259	7.71282	7.5	8.04758	7.58398	8.07479	7.70702	7.78395	7.83883	7.76185	7.70834	7.45215	7.98068
ENST00000638709.2	FGFR2	7.44487e-17	5.87443e-17	-0.341002	0	1.7914e-16	1.31455e-16	-4.05866e-18	5.60198e-17	7.44487e-17	5.87443e-17	1.36401	0	1.7914e-16	1.31455e-16	-4.05866e-18	5.60198e-17	7.44487e-17	5.87443e-17	-0.341002	0	1.7914e-16	1.31455e-16	-4.05866e-18	5.60198e-17	7.44487e-17	5.87443e-17	-0.341002	0	1.7914e-16	1.31455e-16	-4.05866e-18	5.60198e-17	7.44487e-17	5.87443e-17	-0.341002	0	1.7914e-16	1.31455e-16	-4.05866e-18	5.60198e-17
ENST00000638710.1	PIGT	0.560682	-0.374776	-1.01334	2.57411	0.0597122	1.63368	1.96486	-0.798541	1.92589	-0.617608	3.31805	0	2.63564	2.55432	-0.404347	2.72812	4.4605	3.68214	1.51282	0	0.0597122	-0.282395	-0.404347	2.55187	0.560682	2.79435	1.79121	2.2247	0.0624444	2.08425	4.05642	0.590195	0.560682	2.58433	2.45971	3.26964	5.25093	2.07859	2.85585	2.9968
ENST00000638712.1	SPIN3	0.829649	-0.535929	0.829649	4.14825	0.829649	0.128595	0.829649	4.0109	0.829649	2.84084	0.829649	0	0.829649	0.128595	0.829649	0.0343355	0.829649	-0.546849	0.829649	0	0.829649	3.63387	0.829649	0.0343355	0.829649	2.93704	0.829649	0	0.829649	0.128595	0.829649	0.0343355	0.829649	-0.546849	0.829649	0	0.829649	0.128595	0.829649	0.0343355
ENST00000638713.1	CANX	-2.425e-17	0.671445	1.37692	0	-1.15008	2.06033	0.597601	-1.36985	-2.425e-17	0.801167	-1.90365	0	-1.15008	-0.515082	-0.888411	-0.49981	-2.425e-17	-1.37995	-0.938015	0	-1.15008	-0.515082	-0.888411	0.356458	-2.425e-17	1.28849	1.47693	0	1.02563	-0.515082	2.06763	2.88306	-2.425e-17	-1.38115	-0.0121834	0	2.4246	-0.515082	-0.888411	-1.36985
ENST00000638714.1	PIGT	1.11154	0.0427866	-0.0783445	0	0.0799298	-0.133091	1.71348	0.937906	1.63052	2.07923	2.61285	2.17389	0.0799298	-0.133091	0.0609301	0.937906	1.41462	2.48194	-0.0783445	0	2.1042	-0.133091	0.0609301	0.937906	1.5579	0.0427866	-0.0783445	0	2.34554	3.16537	0.0609301	0.937906	-1.02506	0.0427866	2.31172	2.51563	0.0799298	1.92343	2.79326	0.937906
ENST00000638715.1	CNTN2	0.341578	0.341578	0.151568	0	0.082679	0.341578	0.341578	0.341578	0.341578	0.341578	0.151568	1.70789	0.082679	0.341578	0.341578	0.341578	0.341578	0.341578	1.10162	0	1.37718	0.341578	0.341578	0.341578	0.341578	0.341578	0.151568	0	0.082679	0.341578	0.341578	0.341578	0.341578	0.341578	0.151568	0	0.082679	0.341578	0.341578	0.341578
ENST00000638716.1	HNRNPU	9.72819	3.56544	8.80925	6.00089	4.43388	1.952	4.30743	3.3879	5.55921	4.20559	3.16297	5.89255	9.73079	7.70179	4.30607	8.38582	0.941598	10.9959	8.1356	7.30121	4.43391	9.70142	9.82377	3.3879	10.2956	12.7536	6.64938	10.0056	12.052	7.76225	4.30607	10.321	8.56128	3.56544	8.32873	5.88571	4.43537	7.96846	12.3426	9.60326
ENST00000638717.1	EPM2A	6.99289	7.05426	6.06358	6.89105	6.6667	6.45933	6.85005	6.60634	5.91475	6.2018	5.94661	6.43792	5.54016	5.97513	5.78063	6.03024	6.12272	5.93002	6.13972	6.05156	6.87371	6.07044	6.16667	6.05469	5.81285	6.27953	6.48775	5.74729	5.89241	6.2772	6.16234	6.39102	6.02382	5.40143	6.22938	5.73921	5.89406	6.08494	5.90734	5.78473
ENST00000638718.1	STRADA	-1.7343e-16	-0.407767	-0.375954	0	-0.183109	-0.409517	0.596586	1.69492	-1.7343e-16	-0.407767	-0.375954	0	-1.73889	1.63807	-0.543474	-0.423731	-1.7343e-16	-0.407767	-0.375954	0	0.927621	-0.409517	1.03384	-0.423731	-1.7343e-16	-0.407767	-0.375954	0	0.1185	-0.409517	-0.543474	-0.423731	-1.7343e-16	1.63107	1.50381	0	0.875882	-0.409517	-0.543474	-0.423731
ENST00000638719.4	GIMD1	0.496823	0.715078	0.186393	0.931965	1.15036	0.916071	-0.250217	1.07511	-0.465789	0.956233	0.186393	0	0.128514	-0.983814	-0.250217	0.531963	0.633176	-0.083479	0.186393	0	0.457677	-0.983814	1.93283	-1.31545	0.733545	0.571256	0.186393	0	0.143586	0.718466	-0.250217	0.32732	-0.465789	-1.22712	0.186393	0	-0.948172	1.26506	-0.250217	0.313015
ENST00000638721.1	ZNF577	-3.73041e-17	-7.75119e-17	-0.346233	0	-0.271389	5.22642e-18	2.55008e-17	-0.294658	-3.73041e-17	-7.75119e-17	1.38493	0	-0.271389	5.22642e-18	2.55008e-17	-0.294658	-3.73041e-17	-7.75119e-17	-0.346233	0	-0.271389	5.22642e-18	2.55008e-17	-0.294658	-3.73041e-17	-7.75119e-17	-0.346233	0	-0.271389	5.22642e-18	2.55008e-17	-0.294658	-3.73041e-17	-7.75119e-17	-0.346233	0	1.08556	5.22642e-18	2.55008e-17	1.17863
ENST00000638722.1		-3.90321e-18	-3.07552e-18	-1.02236e-18	0	-0.0202045	-3.39271e-18	-1.21007e-18	-1.94282e-18	-3.90321e-18	-3.07552e-18	-1.02236e-18	0	-0.0202045	-3.39271e-18	-1.21007e-18	-1.94282e-18	-3.90321e-18	-3.07552e-18	-1.02236e-18	0	0.080818	-3.39271e-18	-1.21007e-18	-1.94282e-18	-3.90321e-18	-3.07552e-18	-1.02236e-18	0	-0.0202045	-3.39271e-18	-1.21007e-18	-1.94282e-18	-3.90321e-18	-3.07552e-18	-1.02236e-18	0	-0.0202045	-3.39271e-18	-1.21007e-18	-1.94282e-18
ENST00000638723.1		2.39559	-0.0141156	0.7078	3.34511	2.7823	0.176399	0.313326	1.10314	0.0517085	-0.0141156	0.7078	2.17057	0.0848074	2.58159	2.05375	1.10314	0.0517085	2.58488	0.7078	0	0.0848074	2.4049	0.313326	1.10314	0.0517085	-0.0141156	0.7078	0	0.0848074	0.176399	0.313326	1.10314	2.96497	2.97315	2.68448	0	2.47897	0.176399	2.52196	1.10314
ENST00000638725.1	SNIP1	6.75816	6.64211	5.80602	5.34297	5.85049	5.52954	6.00076	4.12024	4.63231	5.30501	4.5339	5.41206	4.84085	5.03175	5.26906	5.95771	6.56801	4.83354	5.10414	5.59807	5.85107	6.63617	5.12584	6.45341	5.24421	5.6956	6.17766	5.91181	5.04016	5.03387	5.19534	6.25118	4.18366	4.91009	5.76462	5.12144	5.80378	5.15501	5.79535	4.60381
ENST00000638728.1	KCNJ10	-0.640958	-1.07434	-0.537881	0	-1.99814e-16	-0.402578	-1.50308e-16	-1.62407e-16	2.56383	1.03689	-0.537881	0	-1.99814e-16	1.61031	-1.50308e-16	-1.62407e-16	-0.640958	-1.07434	-0.537881	0	-1.99814e-16	-0.402578	-1.50308e-16	-1.62407e-16	-0.640958	-1.07434	2.15152	0	-1.99814e-16	-0.402578	-1.50308e-16	-1.62407e-16	-0.640958	2.18613	-0.537881	0	-1.99814e-16	-0.402578	-1.50308e-16	-1.62407e-16
ENST00000638732.1	MPL	1.09678e-16	3.60144e-17	8.57499e-17	0	-0.215337	6.52123e-17	0.76316	-0.225307	1.09678e-16	3.60144e-17	8.57499e-17	0	0.861349	6.52123e-17	-0.19079	-0.225307	1.09678e-16	3.60144e-17	8.57499e-17	0	-0.215337	6.52123e-17	-0.19079	0.901229	1.09678e-16	3.60144e-17	8.57499e-17	0	-0.215337	6.52123e-17	-0.19079	-0.225307	1.09678e-16	3.60144e-17	8.57499e-17	0	-0.215337	6.52123e-17	-0.19079	-0.225307
ENST00000638733.2		-3.90321e-18	-3.07552e-18	-1.02236e-18	0	-0.0202045	-3.39271e-18	-1.21007e-18	-1.94282e-18	-3.90321e-18	-3.07552e-18	-1.02236e-18	0	-0.0202045	-3.39271e-18	-1.21007e-18	-1.94282e-18	-3.90321e-18	-3.07552e-18	-1.02236e-18	0	0.080818	-3.39271e-18	-1.21007e-18	-1.94282e-18	-3.90321e-18	-3.07552e-18	-1.02236e-18	0	-0.0202045	-3.39271e-18	-1.21007e-18	-1.94282e-18	-3.90321e-18	-3.07552e-18	-1.02236e-18	0	-0.0202045	-3.39271e-18	-1.21007e-18	-1.94282e-18
ENST00000638738.1	SRPX2	5.08292	4.03174	3.34899	3.88424	2.35626	2.54078	4.84789	2.90669	0.949085	2.67974	2.04283	3.52678	2.78628	3.39809	2.02502	3.82057	2.81707	3.51184	3.94696	2.83906	3.50725	3.28027	3.35221	3.03396	3.41573	2.03399	2.90166	2.76659	3.23009	2.74005	3.61159	3.38344	2.90918	2.91668	2.93355	2.15732	3.29411	3.21479	1.33728	2.02933
ENST00000638743.1	TBC1D9B	3.36854	3.16125	2.59014	3.3706	3.27247	2.75634	3.8878	2.98246	3.35644	3.29462	3.20265	3.01144	1.51033	2.7105	2.22906	2.9406	2.12924	2.10693	3.07037	2.19032	4.00131	2.74024	2.83368	3.11589	1.53409	1.70304	2.51127	3.01087	2.83255	3.06621	2.36221	2.49107	3.5725	3.69499	2.58638	2.37758	2.34416	2.68752	2.64807	2.4308
ENST00000638745.1	PIGT	5.79741	5.73923	4.72442	5.27004	5.335	4.24312	5.57813	4.51933	4.01751	4.54658	4.65258	4.56113	3.94337	4.68799	4.46034	5.09931	3.58036	4.69051	4.72453	4.5354	5.43994	4.20024	4.62658	3.54147	4.8279	3.83899	3.52006	3.80533	3.93568	5.34879	4.10363	5.20651	4.46168	3.86955	5.06328	4.51297	4.03088	4.20473	3.91619	4.31824
ENST00000638746.1	PLSCR3	3.49505	2.66773	4.59683	3.84582	4.08892	2.58031	2.72878	3.56241	2.3169	3.28822	4.32579	3.07315	4.85478	3.59844	4.17527	3.43664	3.51565	1.88908	3.05913	3.29131	0.626639	3.21201	3.84777	3.2143	4.03797	3.75844	0.215773	2.19373	3.22193	3.44019	1.10879	2.33233	3.02613	4.78823	4.19419	3.98769	3.59943	3.56075	4.5311	3.84602
ENST00000638748.2	KIR2DL4	-4.00324e-18	-7.34282e-18	-5.11027e-18	0	-5.70449e-18	0.07273	-3.18162e-18	-1.86854e-18	-4.00324e-18	-7.34282e-18	-5.11027e-18	0	-5.70449e-18	-0.0181825	-3.18162e-18	-1.86854e-18	-4.00324e-18	-7.34282e-18	-5.11027e-18	0	-5.70449e-18	-0.0181825	-3.18162e-18	-1.86854e-18	-4.00324e-18	-7.34282e-18	-5.11027e-18	0	-5.70449e-18	-0.0181825	-3.18162e-18	-1.86854e-18	-4.00324e-18	-7.34282e-18	-5.11027e-18	0	-5.70449e-18	-0.0181825	-3.18162e-18	-1.86854e-18
ENST00000638749.2	SCHIP1	1.32437	2.08215	4.52286	3.51995	0.974035	2.08215	1.56993	0.346873	1.32437	2.08215	1.86861	0	3.67628	2.08215	1.56993	4.96854	1.32437	2.08215	-0.95878	0	0.974035	2.08215	1.56993	0.346873	5.11329	2.08215	3.26958	4.11721	3.81239	2.08215	4.13107	4.4016	1.32437	2.08215	1.7085	2.7736	0.974035	2.08215	1.56993	0.346873
ENST00000638750.1	KRT17P5	-3.02274e-17	-0.105766	-5.58818e-17	0	0.510108	-4.00077e-17	-4.87906e-17	-3.57621e-17	-3.02274e-17	0.423066	-5.58818e-17	0	-0.127527	-4.00077e-17	-4.87906e-17	-3.57621e-17	-3.02274e-17	-0.105766	-5.58818e-17	0	-0.127527	-4.00077e-17	-4.87906e-17	-3.57621e-17	-3.02274e-17	-0.105766	-5.58818e-17	0	-0.127527	-4.00077e-17	-4.87906e-17	-3.57621e-17	-3.02274e-17	-0.105766	-5.58818e-17	0	-0.127527	-4.00077e-17	-4.87906e-17	-3.57621e-17
ENST00000638751.1	KCNMA1	-0.0857858	0.0438998	0.63859	0	0.459711	0.886038	0.886038	-0.019147	-0.0857858	4.25459	1.87583	0	0.459711	0.886038	0.886038	-0.019147	-0.0857858	0.0438998	0.63859	4.43019	0.459711	0.886038	0.886038	-0.019147	-0.0857858	0.0438998	0.63859	0	2.59135	0.886038	0.886038	4.50678	4.77333	0.0438998	0.63859	0	0.459711	0.886038	0.886038	-0.019147
ENST00000638754.1	KCNMA1	-1.47408e-16	-1.83189	-2.09038e-16	0	-0.725355	-7.56539e-18	2.38219	-0.00513527	-1.47408e-16	0.813331	-2.09038e-16	0	-0.725355	-7.56539e-18	-0.595546	-0.00513527	-1.47408e-16	1.31836	-2.09038e-16	0	-0.725355	-7.56539e-18	-0.595547	-0.00513521	-1.47408e-16	1.53209	-2.09038e-16	0	2.90142	-7.56539e-18	-0.595547	-0.00341883	-1.47408e-16	-1.83189	-2.09038e-16	0	-0.725355	-7.56539e-18	-0.595547	0.0188246
ENST00000638758.1	HBP1	4.59081	4.94501	3.59175	3.75584	3.91954	3.08636	4.1459	3.83436	3.30239	3.84119	3.42325	3.58708	2.98735	3.59944	3.02142	4.53605	3.16345	2.32451	3.82405	3.69478	4.02595	3.78102	3.44634	2.97203	2.97491	2.71932	3.51224	3.12031	3.01483	3.56075	3.25465	3.01595	3.28837	3.4899	2.96864	3.16192	3.37226	3.29235	3.45163	2.96153
ENST00000638759.1	KCNMA1	-3.97289e-17	-1.88603e-17	-3.0127e-17	0	-4.69591e-17	-5.93565e-17	-0.183411	-1.03369e-08	-3.97289e-17	-1.88603e-17	-3.0127e-17	0	-4.69591e-17	-5.93565e-17	-0.183411	-1.03369e-08	-3.97289e-17	-1.88603e-17	-3.0127e-17	0	-4.69591e-17	-5.93565e-17	0.733643	-1.03369e-08	-3.97289e-17	-1.88603e-17	-3.0127e-17	0	-4.69591e-17	-5.93565e-17	-0.183411	4.13474e-08	-3.97289e-17	-1.88603e-17	-3.0127e-17	0	-4.69591e-17	-5.93565e-17	-0.183411	-1.03369e-08
ENST00000638761.1	HLA-A	0.887628	1.74154	0.85002	1.53307	-0.00612233	1.0155	1.54244	1.34312	1.68381	0.46441	1.58681	0	-0.00612233	1.0155	0.653399	1.39369	0.982407	0.46441	1.62742	0	2.25118	1.0155	0.653399	1.67758	-0.128251	1.09499	0.217743	0.963649	1.32158	1.0155	0.653399	0.714015	1.65192	1.31217	0.795518	2.5808	1.517	1.0155	1.57488	-0.0508892
ENST00000638764.1	ELP4	2.82987	3.21058	2.76723	2.52154	2.5331	2.94481	2.86453	1.75828	2.6482	0.230475	1.72557	2.37992	2.22217	2.34744	2.08013	1.55463	2.01339	2.03042	1.56397	2.89173	2.19364	1.69923	2.463	2.71958	1.49484	2.60648	3.00892	1.04288	1.18306	1.79771	1.38568	2.35901	1.46783	2.37617	1.38844	1.61806	2.32215	1.66494	1.6608	2.06262
ENST00000638765.1	PLSCR3	3.79387	3.33045	4.4225	3.80068	4.30741	4.06411	3.60337	4.2691	4.41144	4.28243	4.69087	4.06988	3.80754	4.18369	3.97736	4.01904	4.36821	4.65422	3.99047	3.98246	3.53263	3.89985	4.67136	3.89356	3.86949	3.10134	3.7991	4.19642	4.32164	4.4641	4.18207	3.98914	4.09906	5.17363	3.63912	4.49263	4.57285	3.93032	4.10791	4.37122
ENST00000638767.1		4.65938	3.59908	4.82891	0	4.62782	4.20247	3.8125	5.11267	4.03608	5.436	4.35693	7.14403	6.15039	4.04617	4.78563	4.30332	4.11671	3.64794	3.96794	5.96608	5.85665	4.772	4.03194	3.25691	4.52673	5.01787	5.24964	5.43225	0.216465	4.46717	4.34414	4.73752	5.04126	4.67926	3.97674	3.8378	5.52884	4.89235	5.40595	4.96974
ENST00000638768.1	ME2	0.194287	2.31308	2.6129	2.52668	2.76579	1.55529	2.65814	0.732346	1.76056	1.18057	0.397059	1.37511	1.99481	1.55529	-0.214523	2.9994	0.194287	2.05224	1.63383	1.84397	1.15968	1.55529	1.99483	0.732346	2.46283	2.25031	0.397059	2.03069	0.0182061	1.55529	1.70184	2.58001	3.16449	-0.0197328	2.7356	0	1.83797	1.55529	1.63616	0.732346
ENST00000638769.1	SZT2	3.67463	3.4858	2.07228	4.05742	1.29705	3.62484	3.53048	3.35186	3.09874	0.574722	1.11128	2.27566	3.35426	0.485594	2.26844	1.30357	1.83847	2.36165	2.60925	1.45895	2.41871	2.61084	2.45102	4.00623	1.19278	2.80859	3.15253	1.77744	0.559751	2.10854	3.1874	1.30357	1.46418	2.03802	2.32345	1.69931	3.63902	2.43897	-0.168555	1.30357
ENST00000638770.1	TOP3A	-0.0827539	0.328476	0.116508	1.60979	-0.547675	-0.0229559	1.99031	0.717501	-0.0827539	2.2736	0.116508	0	0.782817	2.1715	1.32895	0.717501	-0.0827539	0.328476	0.116508	0	1.56765	-0.0229559	-0.502816	0.717501	2.18763	0.328476	1.62729	1.97772	1.11766	-0.0229559	-0.502816	0.717501	1.64814	0.328476	1.61069	0	0.667052	1.48487	1.27388	0.717501
ENST00000638775.1	HBP1	0.134796	0.115758	0.664957	2.28383	0.677226	1.98014	0.663391	0.345808	1.28372	0.115758	0.664957	0	0.677226	-0.810543	0.663391	2.0029	1.69802	0.115758	0.664957	1.1023	0.677226	1.36377	0.663391	0.345808	0.134796	2.9231	0.704369	0	0.677228	1.66331	0.732568	0.345808	0.134796	0.115758	0.686894	0	0.677226	-0.810543	0.663391	0.345808
ENST00000638778.1	EPM2A	0.327254	1.24226	0.327254	0	0.327254	0.327254	-0.0107315	-0.0393903	0.327254	0.0985015	0.327254	0	0.327254	0.327254	-0.0107315	-0.0393903	0.327254	0.0985015	0.327254	0	0.327254	0.327254	-0.0107315	1.79383	0.327254	0.0985015	0.327254	0	0.327254	0.327254	1.6792	-0.0393903	0.327254	0.0985015	0.327254	1.63627	0.327254	0.327254	-0.0107315	-0.0393903
ENST00000638779.1		4.60601	4.05947	3.90082	4.45831	5.20029	1.95728	4.53631	3.50726	4.76679	4.69218	5.23004	5.54482	0.724728	5.59333	4.60235	4.82714	5.50901	4.80422	4.68546	4.98434	6.24945	6.64158	4.74285	4.96349	4.38979	5.15969	4.86071	3.91556	5.83775	7.18316	3.69837	5.3849	4.06102	4.61706	4.65559	4.4296	5.32039	1.95728	5.75273	4.64983
ENST00000638782.1	GABRG2	6.31227	6.15514	5.40229	6.18458	6.07223	5.28704	6.00639	5.17698	4.68152	5.2333	4.71644	5.50065	4.62763	5.45614	4.86553	5.26353	5.1038	4.45245	5.16289	4.79158	5.70134	4.32675	4.84033	4.53115	4.81549	4.84751	4.95452	4.45427	4.37146	5.49949	5.18645	5.44004	4.70256	4.92724	5.37949	4.68454	4.84298	5.0462	4.71693	5.20394
ENST00000638784.2		1.59946	0.920542	0.226386	1.13193	1.50189	1.71581	0.226386	0.226386	-1.06869	0.778031	0.226386	0	-1.50333	-0.771345	0.226386	0.226386	1.01558	-0.321526	0.226386	2.11982e-07	2.09641	0.290594	0.226386	0.226386	-0.0212149	-0.527313	0.226386	0	-1.91426	0.668214	0.226386	0.226386	-0.393194	0.282195	0.226386	0	0.951202	-0.771345	0.226386	0.226386
ENST00000638786.2	ATM	1.55098	3.31062	-0.936654	0	3.80825	5.53183	-1.14428	5.00981	5.24475	4.69993	3.85527	2.71866	4.95688	0.696214	3.58907	0.483819	1.55098	3.15555	3.06181	4.53166	0.894518	0.696214	3.30486	0.483819	1.55098	0.141286	2.14192	0	0.894518	0.696214	2.88489	4.98742	1.55098	0.141286	3.32633	4.19836	0.894518	3.82821	2.81415	0.483819
ENST00000638787.1	NECAP1	0.498493	0.498493	2.69001	0	0.498493	-0.0418318	-0.0645574	0.0236347	0.498493	0.498493	-0.049385	0	0.498493	-0.0418318	2.7507	2.39793	0.498493	0.498493	-0.049385	0	0.498493	2.65979	-0.0645574	0.0236347	0.498493	0.498493	-0.049385	0	0.498493	-0.0418318	-0.0645574	0.0236347	0.498493	0.498493	-0.049385	2.49247	0.498493	-0.0418318	-0.0645574	0.0236347
ENST00000638790.1	MED17	0.425687	0.425687	-0.0210592	0	0.425687	1.7634	0.425687	0.425687	0.425687	0.425687	2.21267	0	0.425687	1.79311	0.425687	0.425687	0.425687	0.425687	-0.0210592	0	0.425687	-0.476024	0.425687	0.425687	0.425687	0.425687	-0.0210592	2.12844	0.425687	-0.476024	0.425687	0.425687	0.425687	0.425687	-0.0210592	0	0.425687	-0.476024	0.425687	0.425687
ENST00000638792.1		3.55253	3.56724	4.67427	3.98193	4.09602	2.96164	4.5931	4.03082	3.6501	3.4087	5.1904	4.18526	2.6772	3.38219	4.37584	3.27668	3.15694	4.66694	1.0069	4.50195	4.52208	3.49023	4.52522	1.79377	4.15117	2.75214	1.0069	5.08897	3.31963	3.88523	-0.0666317	4.55634	3.24738	3.36309	5.87964	0	3.14319	4.03882	4.33059	4.10051
ENST00000638793.1	MGAT4B	1.3138	2.33025	0.31183	0	1.19577	0.91441	0.286482	1.97294	1.68374	0.73019	0.31183	0	0.0218573	1.53409	0.286482	0.879098	0.268296	0.73019	2.81413	1.53922	0.0218573	2.16454	1.34426	1.31355	1.71687	0.73019	1.50139	2.56792	2.89132	-0.234217	1.38671	-0.326575	0.268296	0.73019	0.31183	1.14387	1.12021	0.872189	1.94707	1.412
ENST00000638796.1	FLII	0.300806	0.300806	0.300806	0.723417	0.300806	0.140498	0.0416072	0.300806	0.300806	0.300806	0.300806	0	0.300806	0.140498	0.604107	0.300806	0.300806	0.300806	0.300806	0	0.300806	0.140498	0.775102	0.300806	0.300806	0.300806	0.300806	0	0.300806	0.140498	0.0416072	0.300806	0.300806	0.300806	0.300806	0.780614	0.300806	0.942037	0.0416072	0.300806
ENST00000638797.2	CCDC187	1.61687	0.298704	-0.469241	1.49352	0.162927	2.23481	0.00466792	-1.20266	-0.326677	0.298704	0.621729	0	0.709379	-0.457541	0.00466792	-0.0791475	-0.326677	0.298704	0.604781	0	0.50354	-0.457541	1.47485	1.1418	-0.326677	0.298704	-0.469241	0	0.0438052	0.631329	0.00466792	1.15349	0.856678	0.298704	1.20549	0	0.0738657	-0.457541	0.00466792	0.480035
ENST00000638799.1	RTTN	7.96207	7.97459	6.78298	7.62473	7.41677	7.05272	7.68116	6.69112	6.31687	6.6277	6.52892	6.77952	5.70566	6.77454	6.08597	6.90937	6.10237	6.06287	6.2889	6.13253	7.58253	6.39859	6.24237	6.12412	6.66441	6.3681	6.72261	5.97993	6.05848	6.26103	6.89593	6.91105	6.01655	6.02902	6.73886	6.54557	6.29884	6.5754	6.15685	6.42663
ENST00000638800.1	ZC3H11A	8.25603	8.49086	8.36259	8.24847	8.43252	8.20315	8.51848	8.40952	8.15111	8.38582	8.3363	7.89343	8.27985	8.19122	8.25649	8.51959	8.3921	8.38271	8.05451	8.43175	7.88625	8.29319	8.54991	7.83161	8.35784	8.38855	8.39847	8.42001	8.67076	8.57404	7.98421	8.4801	8.473	7.98215	8.47821	8.63641	8.36071	8.36849	8.321	8.38926
ENST00000638803.2	METTL9	7.50599	7.50842	7.34638	7.07406	6.81655	7.38855	7.77646	7.51276	7.17672	7.36771	7.76775	7.79584	7.81576	7.56656	7.86661	7.44953	7.42862	7.99688	7.42791	7.70921	7.89809	7.67619	7.32014	7.89281	8.06769	7.77695	7.91285	7.85669	7.99645	7.84035	7.88545	7.70726	7.77744	7.3065	7.50157	7.52067	7.42962	7.48482	7.10781	7.39411
ENST00000638806.1	RPL21P121	1.7937	2.30035	1.86948	1.89671	1.19149	2.05911	2.5008	1.20038	1.77762	1.09159	1.24096	0.994459	1.19039	1.58354	1.11812	0.586419	0.516752	1.32027	0.701845	1.47359	2.51252	1.13915	1.60748	1.71296	1.23762	1.04539	1.52207	1.60255	0.553853	1.2076	1.06246	1.20057	1.2265	0.79458	1.21783	0.584881	1.10393	0.562787	0.263318	1.85186
ENST00000638807.2	ZDHHC23	4.85049	5.96185	6.35019	5.96408	5.61811	5.73988	5.75723	5.74953	6.55812	5.5096	6.31027	6.03717	6.25241	5.89632	6.41339	6.0208	6.19261	6.07239	6.40543	6.73346	6.18514	6.34717	5.76919	6.36235	6.66862	6.73622	5.77923	5.67183	6.43359	7.02898	6.14326	6.18482	6.44152	6.43129	5.86623	6.30481	6.22211	5.69901	6.62829	6.39386
ENST00000638809.2		2.46157	2.35728	1.78314	0	2.39977	2.78296	2.45471	1.99145	2.22221	1.72558	1.11795	2.65079	0.508506	1.9094	1.21523	0.398482	-0.287566	0.963403	1.20872	0.0916287	1.61717	0.861235	2.16301	2.47577	1.39342	0.926845	0.967674	2.17187	1.29074	0.723158	1.93602	1.73573	1.21028	1.0268	1.92243	2.08562	1.18373	0.723158	-0.769052	0.398482
ENST00000638812.1	FLII	3.25628	2.04582	0.859001	0	3.92539	4.23821	2.91158	3.65944	3.59737	3.20151	4.5664	3.5984	3.5314	3.95179	0.904683	3.01079	-0.361822	2.21364	3.00352	2.1304	1.18181	-0.0962746	3.06189	3.32025	3.05349	1.79417	3.20835	3.22594	1.28026	2.32807	2.90436	2.38943	2.95096	3.24114	0.859001	3.54153	2.57741	2.07448	2.71376	0.116371
ENST00000638814.1	ZNF577	0.482571	2.13296	2.29166	2.80249	0.193468	0.757228	0.773281	0.189076	3.48671	0.821008	0.392361	0	0.193468	0.757228	2.32387	2.56763	0.482571	0.821008	0.392361	0	2.77801	1.62804	0.773281	0.189076	0.482571	0.821008	0.392361	0	2.05858	1.51726	0.773281	2.22983	0.482571	0.821008	1.94825	2.61451	0.193468	0.757228	0.773281	0.241379
ENST00000638817.1	PARL	5.00843	4.37532	3.86466	5.76016	5.18482	4.07006	5.00576	4.07747	0.382986	4.79695	3.34229	5.49918	4.90135	4.74769	3.30113	4.09361	5.70525	3.12737	4.42157	4.77431	5.96508	4.10204	3.90924	4.77597	5.79486	4.09697	4.70605	0	-0.177505	4.11068	4.1761	3.8283	3.72472	4.21964	4.28166	4.58259	4.7425	3.58576	4.22401	3.84088
ENST00000638819.1	SPIN3	-0.64069	-2.69897e-16	-0.0881442	0	-0.61333	-0.428735	-2.05296e-16	-2.4474e-16	-0.64069	-2.69897e-16	0.352577	0	-0.61333	-0.428735	-2.05296e-16	-2.4474e-16	-0.64069	-2.69897e-16	-0.0881442	0	2.45332	1.71494	-2.05296e-16	-2.4474e-16	2.56276	-2.69897e-16	-0.0881442	0	-0.61333	-0.428735	-2.05296e-16	-2.4474e-16	-0.64069	-2.69897e-16	-0.0881442	0	-0.61333	-0.428735	-2.05296e-16	-2.4474e-16
ENST00000638820.1	SCN8A	-1.50286	0.136566	2.90519	0	-0.621754	-0.351067	-0.636446	0.419487	2.82964	0.136566	-0.0411418	0	3.62999	1.74609	2.85146	0.419487	0.138781	2.19436	-0.0411418	2.74062	-0.622487	-0.351067	1.7985	0.744505	-1.50286	0.136566	-0.0411418	0	0.977366	-0.351067	-0.636446	0.419487	2.77793	0.136566	-0.0411418	0	-0.622487	2.04774	-0.636446	0.737658
ENST00000638824.1	NEK1	0.706044	3.56848	0.706044	0	0.111211	0.706044	3.0304	0.0973826	0.706044	-0.00956565	0.706044	0	-0.0805928	0.706044	0.124956	0.0973826	0.706044	-0.00956565	0.706044	0	3.66079	0.706044	0.124956	0.0973826	0.706044	-0.00956565	0.706044	3.53022	-0.0805928	0.706044	0.124956	0.0973826	0.706044	-0.00956565	0.706044	0	-0.0805928	0.706044	0.124956	3.14069
ENST00000638825.1	KCNC1	1.32558	0.0517009	0.555494	0	0.381936	1.30272	0.412459	0.374492	0.362972	0.0517009	0.555494	0	0.381936	0.368687	1.12763	1.2795	0.362972	0.0517009	0.555494	0	1.24973	0.368687	0.412459	0.374492	0.362972	0.920464	0.555494	1.60255	0.381936	0.368687	0.412459	0.374492	0.362972	1.7019	0.555494	1.17492	0.381936	0.368687	0.412459	0.374492
ENST00000638827.1	ZNF577	4.27483	4.18743	4.85628	3.00263	3.74102	4.27124	4.42385	3.8716	4.24459	3.66633	3.4856	4.43351	3.89951	3.98679	3.43564	3.78767	3.6445	3.43516	4.08387	4.28346	4.04058	3.37158	3.17736	3.00943	3.46136	3.95164	3.26958	3.92369	3.37616	4.29977	3.81684	4.29329	3.10884	3.49356	3.03879	3.09084	3.67685	2.80474	3.88044	3.77213
ENST00000638828.1	ELP4	4.30918	4.25158	1.88184	3.22622	4.05489	2.87955	4.05959	3.89826	3.50841	4.2281	2.91214	2.82948	2.19562	3.60546	2.92086	2.66126	1.54993	2.56692	4.28454	4.1989	4.11198	3.95641	3.1731	3.32769	3.89111	4.24296	3.859	3.23399	3.42693	3.44224	3.13153	3.69992	3.86096	1.83004	4.18207	3.631	3.33017	3.23593	3.83451	3.53247
ENST00000638829.1	MRNIP	2.13855e-17	1.56893e-17	-0.164481	0	1.86144e-17	1.66449e-17	7.61968e-18	1.20742e-17	2.13855e-17	1.56893e-17	-0.164481	0	1.86144e-17	1.66449e-17	7.61968e-18	1.20742e-17	2.13855e-17	1.56893e-17	-0.164481	0	1.86144e-17	1.66449e-17	7.61968e-18	1.20742e-17	2.13855e-17	1.56893e-17	0.657924	0	1.86144e-17	1.66449e-17	7.61968e-18	1.20742e-17	2.13855e-17	1.56893e-17	-0.164481	0	1.86144e-17	1.66449e-17	7.61968e-18	1.20742e-17
ENST00000638831.3	EEF2K	9.38243	9.35738	9.5985	9.57744	9.46813	9.40803	9.62392	9.97033	9.74996	9.5042	9.65844	9.66031	9.79347	9.84538	9.88529	9.78464	10.0492	10.0318	9.85656	9.78224	9.79615	10.0129	9.89697	10.0254	9.72517	9.81033	9.7484	9.79161	9.7706	9.7599	9.63066	9.39348	10.0155	10.2185	10.0604	10.1107	10.0939	9.89609	9.88541	9.74838
ENST00000638833.1	FLII	2.38696	1.58351	1.43027	2.91636	1.15425	2.95973	1.95047	2.03527	1.99515	1.15854	2.02836	1.57241	2.02601	0.504233	1.76345	1.5008	2.17878	1.76939	1.17339	1.92036	1.50053	2.76896	1.49083	1.77318	0.663887	1.90165	2.07899	1.2265	2.03327	0.504233	1.45563	0.464463	1.14316	1.95482	1.65692	0.732292	1.65387	1.63077	1.70755	2.59422
ENST00000638834.1	SPIN3	-3.40783e-17	5.37977e-18	-0.0786753	0	-1.55041e-17	-8.24405e-18	-0.161408	1.94888e-18	-3.40783e-17	5.37977e-18	-0.0786753	0	-1.55041e-17	-8.24405e-18	-0.161408	1.94888e-18	-3.40783e-17	5.37977e-18	-0.0786753	0	-1.55041e-17	-8.24405e-18	0.64563	1.94888e-18	-3.40783e-17	5.37977e-18	-0.0786753	0	-1.55041e-17	-8.24405e-18	-0.161408	1.94888e-18	-3.40783e-17	5.37977e-18	0.314701	0	-1.55041e-17	-8.24405e-18	-0.161408	1.94888e-18
ENST00000638835.1	CSAG3	0.855446	0.415437	0.568252	0.931965	-0.0338589	0.923414	0.643469	0.151702	-0.107166	0.378925	-0.0855443	0	-0.0338589	-0.0106198	0.22057	0.151702	0.991799	0.532389	-0.0855443	0	0.464325	-0.0106198	0.22057	0.151702	-0.107166	0.348904	-0.0855443	0.593783	0.612919	0.634194	0.22057	0.151702	-0.107166	-0.149907	1.21413	0	0.516222	-0.0106198	0.22057	0.91894
ENST00000638837.1	LIAS	4.83043	4.91466	4.92745	5.10859	5.42696	5.40717	4.93438	4.33439	4.81827	4.39957	3.80355	4.00893	3.17394	4.39075	4.25778	4.99908	4.60565	3.84898	4.55167	4.11505	5.07553	4.23673	4.16065	4.96567	4.48588	4.45022	4.33014	4.79631	4.29345	4.46102	4.70793	4.19412	3.37596	4.50275	4.50337	4.08731	4.1463	3.6205	4.05545	3.62293
ENST00000638838.1	GOSR2	4.89097	3.42903	4.90772	5.2979	5.79643	1.08869	4.12925	3.52478	5.19789	4.80748	4.50334	6.91016e-05	5.84839	5.8991	4.72937	4.89164	4.34059	5.50126	3.71116	6.61425	0.068497	6.82411	5.23473	4.61287	4.96804	4.18282	5.23072	6.10803	5.55513	1.08869	3.97415	4.7932	3.40848	4.88537	4.45303	4.78572	5.53751	7.90538	4.73847	4.98348
ENST00000638840.1	KCNJ10	-0.198773	0.146408	-0.0283413	0	0.524839	0.298986	0.524839	0.524839	-0.198773	2.03856	-0.0283413	0	0.524839	0.298986	0.524839	0.524839	-0.198773	0.146408	2.73756	0	0.524839	0.298986	0.524839	0.524839	3.41929	0.146408	-0.0283413	0	0.524839	0.298986	0.524839	0.524839	-0.198773	0.146408	-0.0283413	2.6242	0.524839	1.42825	0.524839	0.524839
ENST00000638842.1	TAF11L10	8.99173e-19	2.1114e-17	-1.01822e-16	0	0.862644	1.28662	0.278128	5.98365e-17	8.99173e-19	2.1114e-17	-1.01822e-16	0	-0.215661	-0.321655	-0.069532	5.98365e-17	8.99173e-19	2.1114e-17	-1.01822e-16	0	-0.215661	-0.321655	-0.069532	5.98365e-17	8.99173e-19	2.1114e-17	-1.01822e-16	0	-0.215661	-0.321655	-0.069532	5.98365e-17	8.99173e-19	2.1114e-17	-1.01822e-16	0	-0.215661	-0.321655	-0.069532	5.98365e-17
ENST00000638843.1	SCARB2	3.40822	5.21439	3.61015	4.74621	4.66257	4.94571	4.58934	3.98458	3.85078	3.07048	3.63412	4.25266	2.00911	3.58397	3.47136	3.95428	4.22755	4.35277	3.76496	3.52412	4.83942	2.28932	3.13995	3.36186	4.17573	4.56576	3.69228	2.72659	3.89047	4.07808	3.98079	4.93256	3.40071	1.85959	4.36147	3.8134	3.66142	4.1659	3.88155	2.82971
ENST00000638845.1	SPIN3	1.6527	1.01157	-4.9117e-06	2.31213	1.6527	1.55377	1.51067	-0.3711	1.6527	1.01161	2.12774	3.20373	1.6527	1.55377	1.51067	2.48125	1.6527	1.01157	-4.9117e-06	0	1.6527	1.55377	1.51067	3.77108	1.6527	1.01157	3.48391	2.74766	1.6527	2.04845	1.51067	2.7534	1.6527	4.21719	2.65188	0	1.6527	1.55377	2.22086	-0.371101
ENST00000638847.1	LTC4S	0.200656	-0.348843	-0.0173017	0	0.200656	-0.207464	-0.102555	0.200656	0.200656	-0.348843	1.07249	0	0.200656	0.922631	0.935714	0.200656	0.200656	1.07405	-0.0173017	0	0.200656	0.703039	0.375231	0.200656	0.200656	-0.348843	-0.0173017	0	0.200656	-0.207464	-0.102555	0.200656	0.200656	0.975755	-0.0173017	1.00328	0.200656	-0.207464	-0.102555	0.200656
ENST00000638848.1	KCNMA1	-0.68612	-8.12277e-07	1.65134e-17	0	7.85659e-17	6.5848e-18	-8.10659e-18	-2.16359e-08	-0.68612	-8.12277e-07	1.65134e-17	0	7.85659e-17	6.5848e-18	-8.10659e-18	8.65434e-08	2.74448	-8.12277e-07	1.65134e-17	0	7.85659e-17	6.5848e-18	-8.10659e-18	-2.16359e-08	-0.68612	-8.12277e-07	1.65134e-17	0	7.85659e-17	6.5848e-18	-8.10659e-18	-2.16359e-08	-0.68612	3.24911e-06	1.65134e-17	0	7.85659e-17	6.5848e-18	-8.10659e-18	-2.16359e-08
ENST00000638850.1	DPAGT1	2.84116	3.01153	4.17484	2.03486	1.34879	2.93418	2.30977	0.763628	2.59255	3.49732	2.28776	2.04366	1.34879	1.00776	3.37524	3.12912	2.39905	4.29472	3.22144	1.897	1.34879	1.00776	3.43497	3.96443	0.11944	0.615475	2.28095	3.05772	4.39516	3.2826	0.439946	0.763628	4.08232	0.615475	0.0695204	3.00129	3.59297	3.80221	2.47459	3.41372
ENST00000638852.2		2.46157	2.35728	1.78314	0	2.39977	2.78296	2.45471	1.99145	2.22221	1.72558	1.11795	2.65079	0.508506	1.9094	1.21523	0.398482	-0.287566	0.963403	1.20872	0.0916287	1.61717	0.861235	2.16301	2.47577	1.39342	0.926845	0.967674	2.17187	1.29074	0.723158	1.93602	1.73573	1.21028	1.0268	1.92243	2.08562	1.18373	0.723158	-0.769052	0.398482
ENST00000638855.1	ST3GAL5	-0.363872	0.0440921	-1.05923	0	-0.2028	-0.821844	-0.161063	-0.121488	-0.401531	1.69166	-1.05923	0	2.67923	2.89148	-0.161063	-0.121488	-0.401531	0.0440921	2.54674	1.86803	-0.2028	1.44208	-0.161063	2.3538	-0.401531	0.0440921	-1.05921	0	-0.2028	-0.821844	-0.161063	-0.121488	3.43649	0.0440921	2.49896	0	-0.2028	-0.821844	2.51228	-0.121305
ENST00000638858.1	PIGN	2.54266	1.84121	-0.167015	1.71663	1.68096	0.343325	-0.175069	2.32999	-1.07911	1.63463	-0.167015	0	-1.80381	0.343325	-0.175069	-1.96351	-1.07911	-1.63076	-0.167015	0	1.52236	0.343325	-0.175069	-1.96351	2.41128	-1.63076	2.38469	0	-1.80381	0.343325	-0.175069	0.99106	-1.07911	1.5023	-0.167015	0	2.12093	0.343325	2.4169	2.32261
ENST00000638859.2		-3.90321e-18	-3.07552e-18	-1.02236e-18	0	-0.0202045	-3.39271e-18	-1.21007e-18	-1.94282e-18	-3.90321e-18	-3.07552e-18	-1.02236e-18	0	-0.0202045	-3.39271e-18	-1.21007e-18	-1.94282e-18	-3.90321e-18	-3.07552e-18	-1.02236e-18	0	0.080818	-3.39271e-18	-1.21007e-18	-1.94282e-18	-3.90321e-18	-3.07552e-18	-1.02236e-18	0	-0.0202045	-3.39271e-18	-1.21007e-18	-1.94282e-18	-3.90321e-18	-3.07552e-18	-1.02236e-18	0	-0.0202045	-3.39271e-18	-1.21007e-18	-1.94282e-18
ENST00000638860.1	CANX	1.04745	3.40871	0.433371	1.93799	1.02159	2.05184	0.870224	3.84535	3.13125	0.97807	0.433371	1.95057	1.02159	2.21517	0.870224	0.954276	1.04745	0.97807	2.06464	0	1.02159	0.092561	3.84016	0.578161	1.04745	0.978131	2.1044	3.43249	3.2347	0.092561	0.870224	0.578161	1.04745	0.97807	2.28527	0	1.02159	2.86891	0.870224	1.3651
ENST00000638861.1		0.186393	0.186393	0.186393	0.931965	0.186393	0.186393	0.186393	0.186393	0.186393	0.186393	0.186393	0	0.186393	0.186393	0.186393	0.186393	0.186393	0.186393	0.186393	0	0.186393	0.186393	0.186393	0.186393	0.186393	0.186393	0.186393	0	0.186393	0.186393	0.186393	0.186393	0.186393	0.186393	0.186393	0	0.186393	0.186393	0.186393	0.186393
ENST00000638862.2	ZNF888	7.34404	6.99167	7.28051	7.30945	7.44791	7.22001	6.91861	7.27747	7.29317	7.54145	7.40095	7.13271	7.48671	7.65798	7.26094	7.20568	7.62555	7.41315	7.13907	7.48253	6.97981	7.38997	7.45924	7.50984	7.09996	7.56247	7.41531	7.52671	7.521	7.35354	7.4721	7.14701	7.27622	7.13021	7.40311	7.18755	7.20352	7.01745	7.52806	7.49895
ENST00000638864.1	PIGT	3.91953	3.645	3.56801	3.54762	4.08803	4.08808	3.96266	2.15284	2.98358	3.19315	2.53884	3.29313	2.60493	3.43927	2.32325	3.49536	2.39157	1.89923	2.97407	2.15343	4.06509	3.47069	2.37607	3.30143	2.54689	3.77002	2.88038	3.26201	1.55318	2.86029	3.77855	3.58253	3.0508	2.38499	2.93107	2.63619	2.58114	1.03405	2.45185	2.36022
ENST00000638867.2	MAPK10	2.19756	2.28395	2.68191	2.6086	1.9668	2.67983	2.49754	2.89538	0.610501	0.904585	-0.549135	1.42437	1.11528	1.52663	0.872645	0.0876551	1.44806	0.643881	0.889358	2.41487	2.57547	2.29295	2.18028	1.85242	1.61442	2.87396	3.16434	0	1.26165	1.02939	0.99579	0.0876551	2.41519	1.57937	2.09927	1.83791	1.36655	0.756952	1.73949	3.36264
ENST00000638868.1	KCNJ10	-0.14499	2.25184	-1.19257	0	-0.793785	-0.3922	0.170563	0.755622	-1.25639	-0.170687	-1.19257	0	-0.793785	-0.3922	-0.70883	0.80881	1.32468	0.270534	1.49223	0	-0.793785	-0.3922	0.348084	0.488289	-1.25639	0.440134	-1.19257	0	1.94934	-0.3922	0.899013	-0.027092	1.33308	-2.79182	2.08548	0	0.432014	1.5688	-0.70883	-2.02563
ENST00000638869.1	IQSEC2	-0.55836	0.23439	-0.951165	0.781364	0.0206349	-0.0776615	0.233517	0.745172	-0.55836	2.78834	1.91193	0	0.581376	1.95408	0.233517	0.745172	3.07934	0.23439	-0.951142	2.94459	0.0206349	-0.0776615	2.79188	0.745172	2.32169	0.234442	1.00506	0	0.0206349	2.00485	0.233517	0.745263	-0.55836	0.23439	2.71127	0	3.08267	-0.0776615	0.233517	0.745172
ENST00000638870.1	HBP1	3.88876	4.5218	2.04589	3.68913	3.36235	3.53489	3.90436	2.7584	1.52671	2.80015	2.12716	2.73694	1.14896	2.32584	1.98332	2.59931	1.95643	2.10353	3.52392	2.22594	3.75213	1.63476	1.97623	2.7724	2.64336	2.18224	3.54584	3.02006	2.42389	2.78916	3.78562	3.85251	3.45721	1.86475	2.22966	1.8004	2.78514	3.18783	1.82293	1.48985
ENST00000638872.1	COG5	0.114158	0.114158	0.114158	0	0.114158	0.114158	-0.0755839	0.114158	0.114158	0.114158	0.114158	0	0.114158	0.114158	-0.0755839	0.114158	0.114158	0.114158	0.114158	0.570789	0.114158	0.114158	-0.0755839	0.114158	0.114158	0.114158	0.114158	0	0.114158	0.114158	-0.0755839	0.114158	0.114158	0.114158	0.114158	0	0.114158	0.114158	0.873125	0.114158
ENST00000638873.1	SPIN3	1.23812e-17	-1.33217e-17	-5.28335e-17	0	-0.479918	-7.98236e-17	-7.47034e-17	-3.16434e-17	1.23812e-17	-1.33217e-17	-5.28335e-17	0	-0.479918	-7.98236e-17	-7.47034e-17	-3.16434e-17	1.23812e-17	-1.33217e-17	-5.28335e-17	0	-0.479918	-7.98236e-17	-7.47034e-17	-3.16434e-17	1.23812e-17	-1.33217e-17	-5.28335e-17	0	-0.479918	-7.98236e-17	-7.47034e-17	-3.16434e-17	1.23812e-17	-1.33217e-17	-5.28335e-17	0	1.91967	-7.98236e-17	-7.47034e-17	-3.16434e-17
ENST00000638875.1	ZNF577	0.834692	0.0416772	0.24366	0	0.24366	-0.0654444	0.24366	-0.279487	0.0959018	0.0416772	0.24366	0	0.24366	1.48008	0.24366	-0.279487	0.0959018	0.0416772	0.24366	0	0.24366	-0.0654444	0.24366	2.33625	0.0959018	1.05159	0.24366	0	0.24366	-0.0654444	0.24366	-0.279487	0.0959018	0.0416772	0.24366	1.2183	0.24366	-0.0654444	0.24366	-0.279487
ENST00000638876.1	SLC35A3	4.11748e-16	1.92763	5.16132e-16	0	3.90306e-16	4.62647e-16	-0.737623	6.67917e-16	4.11748e-16	-2.03212	5.16132e-16	0	3.90306e-16	4.62647e-16	-0.737623	6.67917e-16	4.11748e-16	0.757177	5.16132e-16	0	3.90306e-16	4.62647e-16	-0.737623	6.67917e-16	4.11748e-16	-2.03212	5.16132e-16	0	3.90306e-16	4.62647e-16	-0.737623	6.67917e-16	4.11748e-16	1.37944	5.16132e-16	0	3.90306e-16	4.62647e-16	2.95049	6.67917e-16
ENST00000638880.1		0.141364	0.141364	0.141364	0	0.141364	0.141364	0.141364	0.141364	0.141364	0.141364	0.141364	0	0.141364	0.141364	0.141364	0.141364	0.141364	0.141364	0.141364	0	0.141364	0.141364	0.141364	0.141364	0.141364	0.141364	0.141364	0.706822	0.141364	0.141364	0.141364	0.141364	0.141364	0.141364	0.141364	0	0.141364	0.141364	0.141364	0.141364
ENST00000638883.1	NECAP1	6.98218	7.54119	5.69428	7.51577	6.86798	6.44841	7.59219	6.79224	6.27312	6.07332	5.53245	6.68906	5.83267	5.85771	6.22986	7.16727	5.73067	6.16037	6.06653	6.17532	7.48559	6.77929	5.548	6.58271	6.20327	4.86319	6.689	4.17788	4.70329	6.8542	7.10429	7.27632	5.42994	5.98111	6.63692	6.06115	5.72964	4.67957	4.14484	2.80064
ENST00000638884.1	VPS53	3.74604	4.77022	2.92334	5.25245	3.92462	2.45249	4.11847	3.54981	3.89624	4.11329	4.17512	5.66557	3.3965	4.89152	3.84605	3.5974	3.59771	3.70767	3.43066	0	3.91533	3.52169	3.96456	4.11594	3.8132	2.57484	3.83289	3.26656	3.65824	3.23068	2.80056	3.82968	3.70279	3.58996	4.39397	4.57139	3.86129	4.65961	4.02634	3.66315
ENST00000638885.1	ST3GAL5	-0.59195	8.23192e-17	-0.358809	0	1.22743e-16	1.66465e-16	-0.00671596	-0.529795	-0.592101	8.23192e-17	-0.358809	0	1.22743e-16	1.66465e-16	0.0268638	-0.529795	-0.592101	8.23192e-17	-0.358809	0	1.22743e-16	1.66465e-16	-0.00671596	-0.529795	-0.592101	8.23192e-17	1.43523	0	1.22743e-16	1.66465e-16	-0.00671596	-0.529795	2.36825	8.23192e-17	-0.358809	0	1.22743e-16	1.66465e-16	-0.00671596	2.11918
ENST00000638888.1	STRADA	9.6115e-18	-0.38006	8.20074e-17	0	3.33349e-18	-3.64848e-17	-8.11049e-18	-0.440989	9.6115e-18	-0.38006	8.20074e-17	0	3.33349e-18	-3.64848e-17	-8.11049e-18	-0.440989	9.6115e-18	-0.38006	8.20074e-17	0	3.33349e-18	-3.64848e-17	-8.11049e-18	1.76395	9.6115e-18	1.52024	8.20074e-17	0	3.33349e-18	-3.64848e-17	-8.11049e-18	-0.440989	9.6115e-18	-0.38006	8.20074e-17	0	3.33349e-18	-3.64848e-17	-8.11049e-18	-0.440986
ENST00000638889.1	CCDC7	2.3795	2.49773	1.35541	2.87875	1.83706	2.75666	2.68848	-0.499782	0.897707	1.59734	0.253355	0.994459	-0.383499	1.56253	0.749127	2.14069	1.3523	1.36746	1.20341	1.47359	2.1892	1.52886	2.62533	1.25154	1.4819	1.26283	1.89394	0	1.75204	0.541775	0.203381	2.15708	0.820195	0.206231	2.22548	1.5848	1.5368	0.541775	0.665274	1.88207
ENST00000638892.1	GOSR2	3.54167	-0.84448	2.42906	0	-0.788053	-5.22431e-16	-1.36788e-16	2.08267	-0.885418	-0.84448	-1.40166	0	-0.788053	-5.22431e-16	-1.36788e-16	0.976496	-0.885418	-0.84448	-1.40166	0	-0.788053	-5.22431e-16	-1.36788e-16	-2.55974	-0.885418	-0.84448	1.77591	0	3.15221	-5.22431e-16	-1.36788e-16	-2.55974	-0.885418	3.37792	-1.40166	0	-0.788053	-5.22431e-16	-1.36788e-16	2.06032
ENST00000638893.1	HBP1	5.56817	5.67773	5.10101	5.12256	4.3874	5.31409	5.34017	1.94338	3.99619	4.44966	4.65621	4.77314	3.71114	3.51983	3.61654	4.97068	3.70645	2.99883	4.22441	4.1956	5.35776	5.37075	3.87477	3.93428	4.24525	4.41826	3.31722	4.68357	3.31393	3.78225	4.72805	5.07591	3.89365	3.86524	4.11086	2.63485	4.63948	3.4228	3.85018	5.48547
ENST00000638899.1		-3.90321e-18	-3.07552e-18	-1.02236e-18	0	-0.0202045	-3.39271e-18	-1.21007e-18	-1.94282e-18	-3.90321e-18	-3.07552e-18	-1.02236e-18	0	-0.0202045	-3.39271e-18	-1.21007e-18	-1.94282e-18	-3.90321e-18	-3.07552e-18	-1.02236e-18	0	0.080818	-3.39271e-18	-1.21007e-18	-1.94282e-18	-3.90321e-18	-3.07552e-18	-1.02236e-18	0	-0.0202045	-3.39271e-18	-1.21007e-18	-1.94282e-18	-3.90321e-18	-3.07552e-18	-1.02236e-18	0	-0.0202045	-3.39271e-18	-1.21007e-18	-1.94282e-18
ENST00000638902.1	KANSL1	7.95849	6.33175	7.15821	6.63784	6.40383	6.40606	7.12556	6.25519	6.96441	6.76546	5.07547	7.02043	5.50636	6.17015	6.03218	6.58844	3.14617	5.57653	6.17378	5.42184	7.14112	6.21254	5.55906	5.38217	6.43038	6.16963	5.54775	5.70255	5.56987	5.25944	5.7651	6.56504	5.49869	5.15476	6.04292	5.21548	5.37695	5.94995	5.51624	5.2073
ENST00000638904.1	PIGN	-0.153221	-1.10006	0.0971539	0	0.716261	0.716261	0.716261	0.716261	-0.153221	-1.10006	0.0971539	0	0.716261	0.716261	0.716261	0.716261	-0.153221	-1.10006	3.19269	3.5813	0.716261	0.716261	0.716261	0.716261	4.19419	3.16528	0.0971539	0	0.716261	0.716261	0.716261	0.716261	-0.153221	3.71622	0.0971539	0	0.716261	0.716261	0.716261	0.716261
ENST00000638910.1	MGAT4B	4.51372	4.45461	3.55332	4.79207	4.54931	4.07143	4.12828	3.17217	4.43995	4.7438	3.95017	3.77063	4.31628	4.16188	4.16099	4.54119	4.03499	3.61001	4.03821	3.95239	4.2808	3.73371	4.34615	4.42656	4.23668	3.138	4.44727	4.12983	4.51502	4.29064	3.7396	4.21639	3.40563	4.68455	4.64201	3.98604	2.96955	4.37331	4.25595	4.27465
ENST00000638912.1	VPS53	-0.0619707	0.359972	0.359972	0	1.5795	0.359972	0.0679351	0.359972	-0.0619707	0.359972	0.359972	0	0.0550906	0.359972	0.0679351	0.359972	2.04774	0.359972	0.359972	1.79986	0.0550906	0.359972	0.0679351	0.359972	-0.0619707	0.359972	0.359972	0	0.0550906	0.359972	0.0679351	0.359972	-0.0619707	0.359972	0.359972	0	0.0550906	0.359972	1.52812	0.359972
ENST00000638915.1	GJA10	-1.7647e-17	-3.10851e-17	2.83928e-17	0	-3.93642e-17	0.433058	-1.56749e-17	-1.07689e-17	-1.7647e-17	-3.10851e-17	2.83928e-17	0	-3.93642e-17	-0.108264	-1.56749e-17	-1.07689e-17	-1.7647e-17	-3.10851e-17	2.83928e-17	0	-3.93642e-17	-0.108264	-1.56749e-17	-1.07689e-17	-1.7647e-17	-3.10851e-17	2.83928e-17	0	-3.93642e-17	-0.108264	-1.56749e-17	-1.07689e-17	-1.7647e-17	-3.10851e-17	2.83928e-17	0	-3.93642e-17	-0.108264	-1.56749e-17	-1.07689e-17
ENST00000638917.1	ELP4	2.68254	-0.0538055	-0.362118	2.67205	0.686249	-2.17962	0.652442	4.61069	0.0714389	3.47718	3.51045	0	0.686249	2.15083	4.05545	0.513633	0.0714389	-0.0538055	-0.362118	0	0.686249	2.4421	0.652442	0.513633	0.0714389	-0.0538055	4.24112	0	0.686249	1.7462	0.652442	0.513633	3.76836	3.34946	-0.362118	3.99317	3.92022	2.50571	0.652442	0.513633
ENST00000638920.1	SRPX2	11.0784	10.5756	10.7811	10.8021	10.3126	11.1636	10.7301	11.1792	11.1306	11.0501	11.1273	10.9215	11.0992	11.2092	10.9339	11.3081	11.7392	11.6487	11.4819	11.0713	10.7964	11.1875	11.403	11.1316	9.99832	10.4379	10.6434	10.7545	11.0664	10.3932	10.8455	10.4388	10.4131	10.6473	10.326	10.8102	11.085	10.4061	10.4472	10.3018
ENST00000638921.1	GFAP	3.4773	1.21726	3.89458	0	1.21726	1.21726	0.793882	1.21074	0.223389	1.21726	0.547934	3.44934	1.21726	1.21726	2.91079	2.50338	1.93885	1.21726	0.547934	0	1.21726	1.21726	0.793882	-0.0270581	0.223389	1.21726	0.547934	0	1.21726	1.21726	0.793882	2.42632	0.223389	1.21726	0.547934	2.63698	1.21726	1.21726	0.793882	-0.0270581
ENST00000638925.1	SLC37A4	0.427211	0.427211	0.427211	2.13606	0.427211	0.427211	0.427211	0.427211	0.427211	0.427211	0.427211	0	0.427211	0.427211	0.427211	0.427211	0.427211	0.427211	0.427211	0	0.427211	0.427211	0.427211	0.427211	0.427211	0.427211	0.427211	0	0.427211	0.427211	0.427211	0.427211	0.427211	0.427211	0.427211	0	0.427211	0.427211	0.427211	0.427211
ENST00000638926.1	ENSA	8.81559e-17	-0.176761	-0.547069	0	-5.42009e-17	1.33793e-17	0.413151	7.22622e-17	8.81559e-17	-0.176761	1.21419	0	-5.42009e-17	1.33793e-17	-0.360743	7.22622e-17	8.81559e-17	-0.176761	0.427017	0	-5.42009e-17	1.33793e-17	-0.360743	7.22622e-17	8.81559e-17	0.707043	-0.547069	0	-5.42009e-17	1.33793e-17	0.669078	7.22622e-17	8.81559e-17	-0.176761	-0.547069	0	-5.42009e-17	1.33793e-17	-0.360743	7.22622e-17
ENST00000638928.1	CNTN2	2.49969	1.83201	0.380561	2.26936	2.80027	0.496647	2.65392	2.31715	0.616763	2.26209	1.77121	1.97281	1.30222	1.66954	1.79162	2.08975	0.616763	0.0600061	1.6447	1.71977	2.4874	2.32392	0.0688545	2.57331	3.46932	1.05748	1.64678	1.85737	0.0606788	2.83255	1.20259	0.419547	0.616763	2.60772	2.37605	0	1.16873	0.496647	2.10233	0.419547
ENST00000638929.1	SLC35A3	7.1477	7.17515	6.41257	6.78204	7.18836	6.82369	7.02661	5.90048	6.0601	6.17757	6.09124	6.10041	5.70139	6.24271	5.73949	6.01903	5.90845	5.67732	5.97712	5.99708	6.13883	6.11426	5.97663	6.3953	5.77379	6.19182	5.94652	5.65565	5.56592	5.54325	5.60005	6.51592	5.62538	5.29356	6.08797	5.98024	5.92091	5.79152	6.17265	5.6847
ENST00000638930.1	MIEF2	-0.226657	0.365664	0.38311	0.62357	-0.09136	0.567822	0.217906	0.632034	0.59146	0.365664	0.38311	0	0.569181	0.644227	0.217906	0.500033	0.476163	0.365664	0.984451	0.597624	0.44445	-0.00920324	0.217906	0.668043	-0.226657	0.365664	0.38311	0.681662	1.04771	0.715834	1.64527	-0.0611679	1.90258	1.05423	0.38311	0.614036	0.546913	0.598213	0.217906	0.777951
ENST00000638932.1	LIAT1	0.317779	-0.23157	-0.190011	0	5.81734e-17	0.322064	0.308651	6.83658e-17	-0.242367	-0.23157	-0.190011	0	5.81734e-17	-0.219258	0.278316	6.83658e-17	0.409321	-0.23157	0.760042	0	5.81734e-17	-0.219258	-0.195656	6.83658e-17	-0.242367	0.308327	-0.190011	0	5.81734e-17	-0.219258	-0.195656	6.83658e-17	-0.242367	0.386382	-0.190011	0	5.81734e-17	0.335711	-0.195656	6.83658e-17
ENST00000638936.1	PIGN	1.16579e-15	-0.95005	-1.7453	0	-0.74129	-2.54695	-1.52139e-16	1.24179	1.16579e-15	-0.95005	1.73033	0	-0.74129	1.27922	-1.52139e-16	0.780078	1.16579e-15	3.8002	-1.74549	0	-0.74129	1.10857	-1.52139e-16	-3.40424	1.16579e-15	-0.95005	-1.74549	0	2.96516	-2.54695	-1.52139e-16	0.0233974	1.16579e-15	-0.95005	3.50594	0	-0.74129	2.70611	-1.52139e-16	1.35897
ENST00000638937.1	ME2	5.01139	5.26452	3.35897	6.71211	5.74683	5.58723	4.65444	0.826559	0.118201	5.20448	4.56316	5.19289	3.81399	6.52817	4.3488	6.25975	6.18405	2.9412	5.80763	5.32827	6.02656	4.8881	3.87724	5.42318	6.15918	4.89169	5.43504	5.85159	3.91156	0.757256	5.6077	6.10886	5.61203	4.78297	3.92005	0	3.58592	5.32411	4.59667	4.46651
ENST00000638940.1	SPIN3	0.513317	0.513317	0.0171421	0	0.513317	0.513317	0.513317	3.01721	0.513317	0.513317	0.0171421	0	0.513317	0.513317	0.513317	-0.112656	0.513317	0.513317	0.0171421	2.56659	0.513317	0.513317	0.513317	-0.112656	0.513317	0.513317	2.49802	0	0.513317	0.513317	0.513317	-0.112656	0.513317	0.513317	0.0171421	0	0.513317	0.513317	0.513317	-0.112656
ENST00000638943.1	CHRNB1	0.139395	-0.170794	0.646194	0	-0.211526	0.785542	0.785409	0.139395	0.139395	-0.170794	-0.330306	0	1.54308	0.408718	0.412841	0.139395	0.139395	0.606315	1.0417	0	-0.211526	0.463397	-0.382985	0.139395	0.139395	-0.170794	-0.330306	0.696973	-0.211526	-0.862713	0.264692	0.139395	0.139395	0.603039	-0.330306	0	-0.211526	-0.0979715	-0.382985	0.139395
ENST00000638946.2	MAPK10	5.73922e-17	0.000315608	7.48008e-17	0	8.48708e-17	5.51834e-17	-0.24455	-0.294853	5.73922e-17	-7.8902e-05	7.48008e-17	0	8.48708e-17	5.51834e-17	0.978198	-0.294853	5.73922e-17	-7.8902e-05	7.48008e-17	0	8.48708e-17	5.51834e-17	-0.24455	-0.294853	5.73922e-17	-7.8902e-05	7.48008e-17	0	8.48708e-17	5.51834e-17	-0.24455	1.17941	5.73922e-17	-7.8902e-05	7.48008e-17	0	8.48708e-17	5.51834e-17	-0.24455	-0.294853
ENST00000638947.2	SETD2	7.85277	8.00142	9.29755	5.88105	7.57089	6.74645	8.97879	8.49968	9.22462	8.94643	8.52532	8.93966	8.86114	9.38378	8.79948	9.32335	8.89162	9.63605	8.78279	9.79873	6.57708	9.67567	10.409	9.35177	9.17633	9.62514	8.26072	10.4192	10.8345	10.056	5.91841	8.77549	9.09927	8.03558	9.37823	9.206	10.401	8.38274	10.1389	8.29433
ENST00000638948.1		2.00256	1.2397	1.38339	0	1.20736	1.40625	1.16095	1.93776	2.7543	1.4545	0.706222	2.73975	0.457602	1.60841	1.10766	1.74342	0.340075	1.00405	1.25788	2.28821	1.36367	3.13322	0.708815	1.90463	0.340075	1.15659	2.10304	2.15467	1.94763	0.0373319	2.42559	-0.027047	1.74562	2.32779	1.7321	0	2.20637	0.997427	1.77961	1.62386
ENST00000638949.2	DCHS2	6.27693	6.50068	5.68974	6.02717	6.13191	5.72125	6.14645	5.83332	5.17834	5.8754	5.31554	5.56142	5.55042	5.75731	5.00781	6.20741	6.04824	4.51347	4.88131	5.32194	5.67928	5.37476	5.83694	4.71586	4.79085	5.67274	5.81829	5.42928	5.21709	5.39132	5.23105	5.884	5.14952	4.88159	5.73899	5.10406	4.86518	5.19922	5.22163	4.80327
ENST00000638950.1		-3.90321e-18	-3.07552e-18	-1.02236e-18	0	-0.0202045	-3.39271e-18	-1.21007e-18	-1.94282e-18	-3.90321e-18	-3.07552e-18	-1.02236e-18	0	-0.0202045	-3.39271e-18	-1.21007e-18	-1.94282e-18	-3.90321e-18	-3.07552e-18	-1.02236e-18	0	0.080818	-3.39271e-18	-1.21007e-18	-1.94282e-18	-3.90321e-18	-3.07552e-18	-1.02236e-18	0	-0.0202045	-3.39271e-18	-1.21007e-18	-1.94282e-18	-3.90321e-18	-3.07552e-18	-1.02236e-18	0	-0.0202045	-3.39271e-18	-1.21007e-18	-1.94282e-18
ENST00000638951.1	TEX15	1.39626	-0.294086	-0.412485	0	-1.09585	-0.523878	-4.96179e-16	0.693977	0.516631	1.17634	-0.412485	0	-1.09585	2.09551	-4.96179e-16	0.508464	-1.85888	-0.294086	-0.412485	0	1.47684	-0.523878	-4.96179e-16	-0.948403	1.80486	-0.294086	1.64994	0	-1.09585	-0.523878	-4.96179e-16	0.694364	-1.85888	-0.294086	-0.412485	0	1.81072	-0.523878	-4.96179e-16	-0.948403
ENST00000638952.1	HNRNPU	8.95949	9.06508	7.82429	9.00818	8.93314	9.05251	8.96127	8.38415	8.36175	8.07936	8.09377	8.97704	7.68558	8.23544	8.09829	8.33686	8.09917	7.65046	8.71133	7.50855	8.75051	7.92465	8.03083	8.4778	7.68549	7.22892	7.67235	7.02254	7.41366	7.59239	8.06012	7.52117	7.64503	8.72711	8.44918	8.23461	7.96804	7.94594	7.60041	8.03095
ENST00000638953.1	PIGT	0.76764	0.0118858	0.00642651	2.52055	-0.664647	0.50411	-0.00663193	0.50411	1.24381	0.0118858	0.00642651	0	1.12258	0.50411	1.28598	0.50411	0.563965	2.47301	2.49485	0	1.299	0.50411	-0.00663193	0.50411	1.36626	0.0118858	0.00642651	0	1.42826	0.50411	-0.00663193	0.50411	-1.42112	0.0118858	0.00642651	0	-0.664647	0.50411	1.25447	0.50411
ENST00000638954.1	LIAT1	0.607854	1.26152	0.895897	1.2866	-0.115897	0.471868	0.779747	1.18766	1.41608	0.849285	-0.264673	1.40925	1.0326	0.471868	1.03205	0.817758	0.799887	0.291046	1.02333	0	0.933661	0.471868	0.907737	0.0524681	0.889855	0.291046	1.40412	1.06555	1.01816	1.11668	0.915715	-0.0969819	0.0477092	1.06849	0.702706	0	0.892868	1.2291	0.126143	1.80048
ENST00000638956.1	ST3GAL5	0.0971866	-0.697561	1.29775	1.53017	-1.03275	1.41844	-0.434476	2.10982	0.0971866	1.36067	1.65879	1.86477	2.37231	2.04476	-0.434476	-0.957427	3.00619	2.01244	-0.755195	0	-1.03275	-0.945086	1.76466	2.41121	0.0971866	-0.697561	-0.755195	0	1.23803	-0.945086	-0.434476	0.788761	0.0971866	1.41695	1.94879	0	1.8501	1.82191	2.93371	-0.957427
ENST00000638960.1	KCNH1	1.32657e-19	2.2715e-19	2.05348e-19	0	1.97929e-19	2.20375e-19	1.59253e-19	-0.000960096	1.32657e-19	2.2715e-19	2.05348e-19	0	1.97929e-19	2.20375e-19	1.59253e-19	-0.000960096	1.32657e-19	2.2715e-19	2.05348e-19	0	1.97929e-19	2.20375e-19	1.59253e-19	-0.000960096	1.32657e-19	2.2715e-19	2.05348e-19	0	1.97929e-19	2.20375e-19	1.59253e-19	-0.000960096	1.32657e-19	2.2715e-19	2.05348e-19	0	1.97929e-19	2.20375e-19	1.59253e-19	0.00384039
ENST00000638962.1	PIGT	-3.14206e-17	-3.26559e-17	-4.11971e-16	0	-4.00587e-17	2.15422	-7.89379e-17	-6.36455e-18	-3.14206e-17	-3.26559e-17	-4.11971e-16	0	-4.00587e-17	-0.538556	-7.89379e-17	-6.36455e-18	-3.14206e-17	-3.26559e-17	-4.11971e-16	0	-4.00587e-17	-0.538556	-7.89379e-17	-6.36455e-18	-3.14206e-17	-3.26559e-17	-4.11971e-16	0	-4.00587e-17	-0.538556	-7.89379e-17	-6.36455e-18	-3.14206e-17	-3.26559e-17	-4.11971e-16	0	-4.00587e-17	-0.538556	-7.89379e-17	-6.36455e-18
ENST00000638965.1	PAX6	3.13977e-06	1.48709	3.13977e-06	1.56988e-05	3.13977e-06	3.13977e-06	-0.150339	3.13977e-06	3.13977e-06	-0.371769	3.13977e-06	0	3.13977e-06	3.13977e-06	0.601372	3.13977e-06	3.13977e-06	-0.371769	3.13977e-06	0	3.13977e-06	3.13977e-06	-0.150339	3.13977e-06	3.13977e-06	-0.371769	3.13977e-06	0	3.13977e-06	3.13977e-06	-0.150339	3.13977e-06	3.13977e-06	-0.371769	3.13977e-06	0	3.13977e-06	3.13977e-06	-0.150339	3.13977e-06
ENST00000638967.1	PIGT	6.52365	6.44607	6.57597	6.1945	6.37023	6.34471	6.41914	6.60033	6.76688	6.43118	6.76877	6.7665	6.82061	6.50296	6.57481	6.26168	6.63604	6.56923	6.66062	6.44694	6.15255	6.21621	6.36766	6.37148	6.61143	5.96796	6.55078	6.65888	6.53382	6.57402	6.6301	6.71115	5.95772	7.08128	5.93959	6.4289	6.61852	6.85783	6.504	6.55108
ENST00000638968.1		-0.1098	0.857252	0.0739143	0	0.857251	3.28764	0.857251	2.86907	4.72546	0.857252	3.9906	0.00059028	0.857251	0.242594	0.857251	-1.88831	-0.1098	0.857252	0.0739143	0	0.857251	0.242594	0.857251	2.58297	-0.1098	0.857252	0.0739143	2.16935e-07	0.857253	0.270831	0.857254	-1.88831	-0.1098	0.857252	0.0739143	4.28567	0.857251	0.242594	0.857251	2.61083
ENST00000638969.1	PLSCR3	5.9265	5.59255	6.13561	6.34336	5.57629	6.19775	5.00891	6.44001	5.46209	5.57631	5.88709	4.65226	6.40472	5.80849	6.04312	2.38727	5.77445	6.21737	5.85945	5.68244	3.19508	5.70653	6.13448	7.24165	6.53059	6.26982	6.38979	6.32349	7.65455	6.15285	6.02997	4.93852	5.98533	6.02291	5.40702	6.67742	6.84831	5.81333	6.46248	8.6715
ENST00000638975.1	ADGRV1	2.96262	2.66734	1.58469	2.21148	2.76478	1.71778	2.62764	1.69102	0.219968	2.56294	0.956166	2.57572	0.648857	1.94628	1.0218	0.647749	0.219968	1.03553	1.38317	0.917288	3.00622	0.783744	1.0218	1.77429	2.27045	2.18972	2.25362	1.01321	0.648857	2.48602	2.02452	1.69132	2.04457	-0.737948	1.53993	0.999878	0.648857	0.783744	1.0218	1.91319
ENST00000638977.1	PIGN	-0.272501	0.590938	-0.580931	5.11648	0.253341	3.6785	4.16935	4.35593	-0.272501	5.31435	5.72384	9.6897e-05	5.51792	4.75298	6.49525	1.53499	6.69841	0.590938	4.6055	6.18041	1.82585	6.38729	-1.08	3.6202	6.09121	6.33087	5.56918	8.01083	7.12192	-0.216582	3.4459	4.6608	7.17493	6.59245	4.10196	0.111742	4.70053	4.81736	6.38905	5.24762
ENST00000638978.1	PIGT	3.1985	3.89756	4.38431	4.72774	3.17098	4.18388	2.42122	3.52805	4.94924	3.74179	0.649674	3.43425	2.27098	3.49461	4.29558	3.81151	5.33263	1.06518	4.23498	3.38412	3.75788	4.26111	3.96437	3.00725	3.6992	5.25222	4.54347	3.59666	3.68313	2.87836	2.87101	4.25283	0.491318	3.71414	3.85845	2.52811	4.78792	2.85292	4.11871	3.07124
ENST00000638979.1	RUFY1	3.95982	2.74965	-0.244781	3.26471	3.86389	3.34693	3.64547	2.1252	2.6471	2.74965	3.40889	2.34744	2.022	2.8964	2.02533	2.97702	2.47882	2.74965	4.29423	3.39003	4.14486	2.18699	2.44121	1.8864	2.64601	2.74965	3.40343	2.11076	-0.0317107	2.21953	3.16071	2.81327	2.01651	2.74965	2.8865	2.63532	3.74922	3.09842	2.47555	3.94637
ENST00000638980.1	CNTN2	3.86796	3.17701	1.86277	2.87271	2.68684	3.08927	3.3859	0.261891	1.54037	2.05576	1.13461	2.61381	1.17098	2.69447	1.84941	2.13468	0.279172	-0.141197	2.29092	2.12241	2.21551	0.65855	0.261236	2.45136	2.1289	1.63975	1.9155	0	2.31454	0.65855	1.89172	2.1586	1.46773	2.55281	2.08032	1.6752	0.896248	2.18329	1.89587	2.27759
ENST00000638982.1	FLII	1.88703	1.66273	1.98705	3.43048	2.12169	2.94936	2.44256	2.21253	2.62269	1.55731	1.07479	1.17765	1.69133	2.13972	0.949269	1.01345	1.94243	1.96849	1.99845	2.37244	1.00233	1.30835	2.00628	1.35037	1.13142	0.828473	1.72203	1.26274	1.30785	2.00736	0.794616	2.72156	0.659745	2.22631	1.46099	0	2.12012	-0.161477	2.0506	0.945415
ENST00000638983.1	KCNH1	-0.330878	-0.0673509	0.0557759	0	0.214122	0.214122	1.20715	0.214122	0.930559	-0.0673509	0.0557759	0	0.214122	0.214122	-0.0341356	0.214122	-0.330878	-0.0673509	0.0557759	0	0.214122	0.214122	-0.0341356	0.214122	-0.330878	1.34002	0.0557759	1.07061	0.214122	0.214122	-0.0341356	0.214122	1.13269	-0.0673509	0.847508	0	0.214122	0.214122	-0.0341356	0.214122
ENST00000638984.1	ELP4	1.48199e-17	6.2247e-17	-0.335275	0	-0.615988	9.7039e-17	4.4065e-17	-0.452712	1.48199e-17	6.2247e-17	-0.335275	0	2.46395	9.7039e-17	4.4065e-17	-0.452712	1.48199e-17	6.2247e-17	1.3411	0	-0.615988	9.7039e-17	4.4065e-17	1.81085	1.48199e-17	6.2247e-17	-0.335275	0	-0.615988	9.7039e-17	4.4065e-17	-0.452712	1.48199e-17	6.2247e-17	-0.335275	0	-0.615988	9.7039e-17	4.4065e-17	-0.452712
ENST00000638986.1	ST3GAL5	0.80134	1.10079	0.80134	1.91415	-0.0407353	1.4994	3.06814	1.57288	0.80134	-0.572663	0.80134	0	-0.0407353	1.64419	0.234641	0.626508	0.80134	1.55239	0.80134	0	1.92491	-0.475478	0.234641	-1.04919	0.80134	-0.572663	0.80134	0	-0.0407353	1.81406	0.234641	1.66893	0.80134	2.49885	0.80134	2.09255	2.204	-0.475478	0.234641	1.18758
ENST00000638988.1	SLC35A3	5.52672	5.36847	5.87042	5.22553	5.99443	5.70625	5.98518	5.45534	5.32407	5.93881	5.73093	5.19084	5.67723	5.32843	5.98673	5.49624	5.26799	5.43767	5.22168	5.28075	5.42024	5.41019	6.33762	4.696	5.14044	5.95542	4.91251	5.78641	4.49264	5.41442	5.7515	6.05179	5.56708	4.12594	5.09076	5.34277	5.24176	4.967	2.76528	5.12693
ENST00000638990.1	ADGRV1	-0.278927	-0.204475	-6.75811e-17	0	3.62392e-17	0.733222	1.06416e-16	5.99229e-17	1.11571	-0.204475	-6.75811e-17	0	3.62392e-17	-0.421999	1.06416e-16	5.99229e-17	-0.278927	-0.204475	-6.75811e-17	0	3.62392e-17	-0.421999	1.06416e-16	5.99229e-17	-0.278927	0.817901	-6.75811e-17	0	3.62392e-17	-0.421999	1.06416e-16	5.99229e-17	-0.278927	-0.204475	-6.75811e-17	0	3.62392e-17	0.532775	1.06416e-16	5.99229e-17
ENST00000638992.1	RUFY1	0.645731	1.83467	1.61	2.99678	-0.47562	-0.163884	0.547657	1.48257	0.865199	1.24353	2.76238	2.10845	2.14442	1.91321	0.984336	1.22747	2.64583	0.0981819	1.78834	1.76266	3.25222	2.79018	2.75255	0.55881	3.13705	2.83415	1.23198	0	2.34144	2.7354	2.27602	2.83778	0.968884	2.25217	0.869995	1.3948	1.00024	0.987797	1.70214	2.15607
ENST00000638993.1	MICA	1.66113e-17	-8.38182e-18	-1.17137e-17	0	1.25417e-17	1.09823e-17	9.5944e-18	-0.253132	1.66113e-17	-8.38182e-18	-1.17137e-17	0	1.25417e-17	1.09823e-17	9.5944e-18	1.01253	1.66113e-17	-8.38182e-18	-1.17137e-17	0	1.25417e-17	1.09823e-17	9.5944e-18	-0.253132	1.66113e-17	-8.38182e-18	-1.17137e-17	0	1.25417e-17	1.09823e-17	9.5944e-18	-0.253132	1.66113e-17	-8.38182e-18	-1.17137e-17	0	1.25417e-17	1.09823e-17	9.5944e-18	-0.253132
ENST00000638999.1	KCNMA1	-0.830962	0.829316	-3.65791e-16	0	-1.09309	-3.14164e-16	-4.66679e-16	-3.25513e-16	-0.830962	-1.13607	-3.65791e-16	0	-1.09309	-3.14164e-16	-4.66679e-16	-3.25513e-16	-0.830962	-1.13607	-3.65791e-16	0	1.13919	-3.14164e-16	-4.66679e-16	-3.25513e-16	3.32385	-1.13607	-3.65791e-16	0	-1.09309	-3.14164e-16	-4.66679e-16	-3.25513e-16	-0.830962	2.57891	-3.65791e-16	0	2.14009	-3.14164e-16	-4.66679e-16	-3.25513e-16
ENST00000639000.1	SPIN3	-4.86232e-17	5.29576e-17	-0.300746	0	2.09418e-17	-4.22115e-06	-0.278371	2.62012e-17	-4.86232e-17	5.29576e-17	-0.300746	0	2.09418e-17	1.68846e-05	1.11349	2.62012e-17	-4.86232e-17	5.29576e-17	-0.300746	0	2.09418e-17	-4.22115e-06	-0.278371	2.62012e-17	-4.86232e-17	5.29576e-17	-0.300746	0	2.09418e-17	-4.22115e-06	-0.278371	2.62012e-17	-4.86232e-17	5.29576e-17	1.20298	0	2.09418e-17	-4.22115e-06	-0.278371	2.62012e-17
ENST00000639001.1	HLA-B	-0.672072	0.0998678	-9.01595e-16	0	-6.20087e-16	-0.45586	0.247775	2.79469e-16	-0.672072	-0.00174647	-9.01595e-16	0	-6.20087e-16	0.25691	-0.356172	2.79469e-16	-0.672072	-0.758337	-9.01595e-16	0	-6.20087e-16	-0.0400803	0.060666	2.79469e-16	1.24227	-0.300932	-9.01595e-16	0	-6.20087e-16	-0.378552	-0.0138872	2.79469e-16	0.773947	0.961147	-9.01595e-16	0	-6.20087e-16	0.617583	0.0616181	2.79469e-16
ENST00000639003.1	TMEM256-PLSCR3	2.27135	0.345969	1.04032	3.08218	0.438919	0.0254944	-0.603459	1.15353	-0.0372193	0.345969	1.54986	0	0.587452	3.4072	2.57045	-1.36715	-0.0372193	4.06475	-0.685246	0	1.46835	1.96494	2.46567	2.38801	-0.0372193	0.345969	2.3594	2.36645	1.34437	0.0254944	-0.603459	1.08957	3.28893	0.345969	1.18428	0	1.60953	0.0254944	1.61943	2.18467
ENST00000639007.1	SPIN3	2.86872	-0.880024	-1.03856	0	-0.0714254	1.54332	-0.960828	-0.0227997	-0.712798	-0.880024	-1.03856	0	-0.0714254	-1.46257	2.05501	-0.0227997	-0.712798	3.53762	-1.03856	0	-0.0714254	-1.46257	0.844455	-0.0227997	-0.712798	-0.880024	-1.03856	0	-0.0714254	-1.46257	-0.960287	-0.0227997	-0.712798	-0.880024	4.17177	0.0175247	0.303226	2.86191	-0.960828	0.108724
ENST00000639008.2	SMPD5	1.65261	1.249	0.771978	0.931965	0.348456	-0.737816	1.14069	0.673407	-0.609026	-0.29645	-0.947516	0	-0.729848	0.282938	-1.20624	-0.063963	1.10644	-0.29645	0.570458	0	1.067	0.249266	1.23375	1.2169	-0.609026	0.572312	0.693068	0	0.976206	0.351054	-1.20624	0.0745956	-0.609026	-0.29645	-0.156022	0	-0.729848	0.786524	0.970004	-0.968973
ENST00000639009.1	MIEF2	-3.35253e-22	-2.73393e-22	-5.1013e-22	0	-8.50847e-22	6.17561e-06	-3.2776e-22	-2.46892e-22	-3.35253e-22	-2.73393e-22	-5.1013e-22	0	-8.50847e-22	-1.5439e-06	-3.2776e-22	-2.46892e-22	-3.35253e-22	-2.73393e-22	-5.1013e-22	0	-8.50847e-22	-1.5439e-06	-3.2776e-22	-2.46892e-22	-3.35253e-22	-2.73393e-22	-5.1013e-22	0	-8.50847e-22	-1.5439e-06	-3.2776e-22	-2.46892e-22	-3.35253e-22	-2.73393e-22	-5.1013e-22	0	-8.50847e-22	-1.5439e-06	-3.2776e-22	-2.46892e-22
ENST00000639010.1	TNK1	2.45054	3.09826	1.72214	2.97001	0.551452	2.05503	3.74491	1.01586	2.57981	3.14216	1.09541	0	3.81687	2.43388	2.81009	2.53434	1.38798	-0.91055	2.43563	1.95588	0.551452	1.38659	0.98535	3.92912	2.41706	1.83971	2.01326	2.33014	0.551452	1.49843	0.98535	1.01586	0.675656	2.34147	2.24462	2.25503	4.03983	2.13712	0.98535	1.01586
ENST00000639013.1	HADH	-1.3546e-16	-0.223669	-0.251022	0	-0.268851	-0.11774	0.675825	2.62939e-17	-1.3546e-16	0.894677	-0.251022	0	-0.268851	0.470959	-0.168956	2.62939e-17	-1.3546e-16	-0.223669	-0.251022	0	-0.268851	-0.11774	-0.168956	2.62939e-17	-1.3546e-16	-0.223669	1.00409	0	1.0754	-0.11774	-0.168956	2.62939e-17	-1.3546e-16	-0.223669	-0.251022	0	-0.268851	-0.11774	-0.168956	2.62939e-17
ENST00000639015.1	CNTN2	0.776873	1.27939	1.28729e-16	0	1.39905e-16	3.0084e-17	-0.18959	1.149e-16	-0.194218	-0.319847	1.28729e-16	0	1.39905e-16	3.0084e-17	-0.18959	1.149e-16	-0.194218	-0.319847	1.28729e-16	0	1.39905e-16	3.0084e-17	0.758361	1.149e-16	-0.194218	-0.319847	1.28729e-16	0	1.39905e-16	3.0084e-17	-0.18959	1.149e-16	-0.194218	-0.319847	1.28729e-16	0	1.39905e-16	3.0084e-17	-0.18959	1.149e-16
ENST00000639020.1	GLDC	-0.0374855	-6.68436e-17	0.881645	0	-0.173558	1.0061	-7.47124e-17	-0.225307	-0.0374855	-6.68436e-17	-0.220411	0	-0.173558	-0.490219	-7.47124e-17	-0.225307	0.149942	-6.68436e-17	-0.220411	0	0.694234	-0.490219	-7.47124e-17	0.901229	-0.0374855	-6.68436e-17	-0.220411	0	-0.173558	-0.490219	-7.47124e-17	-0.225307	-0.0374855	-6.68436e-17	-0.220411	0	-0.173558	0.464555	-7.47124e-17	-0.225307
ENST00000639021.2	FGF11	6.82082	6.76602	7.3208	6.59419	7.07204	7.16418	7.74975	7.18604	7.50425	7.35336	7.50943	7.22573	7.5879	7.36013	6.90713	7.26898	7.46683	7.4398	7.51624	7.26291	7.00127	7.44575	7.78647	7.50747	7.42574	7.67354	7.10184	7.8284	7.30805	7.24269	6.71245	7.06606	7.37078	7.35571	7.14011	7.67719	7.61916	7.37566	7.43261	7.55987
ENST00000639025.1	MRNIP	3.10621	3.03773	2.85174	2.49526	2.59571	2.63857	2.14046	1.46974	2.03764	1.46909	1.27493	2.81706	1.51782	2.24671	2.23643	2.14392	0.561744	2.04035	1.91077	1.23642	1.63131	2.15686	1.36429	1.58179	1.30748	1.38727	2.05896	1.8488	1.89511	1.46736	1.77399	3.09982	2.75154	1.83016	1.6682	1.36706	2.12465	1.2551	2.24944	1.46933
ENST00000639028.1	GAGE12F	0.186393	0.186393	0.186393	0.931965	0.186393	0.186393	0.186393	0.186393	0.186393	0.186393	0.186393	0	0.186393	0.186393	0.186393	0.186393	0.186393	0.186393	0.186393	0	0.186393	0.186393	0.186393	0.186393	0.186393	0.186393	0.186393	0	0.186393	0.186393	0.186393	0.186393	0.186393	0.186393	0.186393	0	0.186393	0.186393	0.186393	0.186393
ENST00000639031.1	GOSR2	2.2013	0.877263	-0.193456	0	0.553619	2.2397	-0.131574	1.58361	1.78914	0.877263	1.66189	0	1.01497	0.150865	1.23568	1.91514	2.90772	0.877263	3.3048	4.38632	-1.97975	-2.24879	-0.131574	3.36288	-1.25593	0.877263	-0.193456	0	2.52181	2.6659	3.54536	-0.910297	-1.25593	0.877263	-0.193456	0	2.27567	1.57864	-0.131574	-1.56502
ENST00000639032.1	SLC25A24	8.88525	8.61673	9.12974	8.54325	8.20184	8.32113	8.89419	8.82664	8.5683	8.99599	8.66493	8.75302	9.32148	8.82274	9.0981	8.79568	9.01862	9.38723	8.93899	9.19306	8.32038	9.30226	8.71216	8.51245	9.41058	9.70019	9.39289	9.9643	9.9549	9.81361	9.2152	9.10487	9.10013	8.28274	8.85633	8.52925	9.18428	8.72315	9.06322	9.74324
ENST00000639033.1	CANX	5.76553	5.17368	5.63786	5.67583	4.72276	5.37453	6.42341	5.90436	5.44114	5.69699	4.62048	5.38976	5.95509	4.26123	3.08195	4.49531	4.51677	5.34139	5.53453	4.39266	5.4928	5.44357	5.10547	4.99524	5.16234	4.96925	5.16606	5.48282	5.27773	5.23625	5.91621	4.73705	4.70912	4.41359	4.63597	4.65381	4.14652	5.27932	5.06786	5.46294
ENST00000639036.1	FLII	1.26275	0.69094	1.26275	2.03727	0.355559	0.347471	1.88237	0.350869	1.26275	0.69094	1.26275	2.1402	0.355559	0.347471	2.25974	2.6467	1.26275	0.69094	1.26275	0	2.53392	2.6164	1.39967	0.350869	1.26275	3.55001	1.26275	0	0.355559	2.65495	-0.685903	2.61447	1.26275	0.69094	1.26275	2.1363	2.71317	0.347471	1.4579	0.350869
ENST00000639037.1		0.354738	1.86795	2.25868	0.0320605	0.545632	-0.134246	0.0816321	1.15198	0.354738	1.86795	3.19948	0	0.545632	2.11649	1.7892	4.97079	0.354738	1.86795	3.54692	0	0.545632	4.04639	2.99218	1.15198	5.10648	2.1083	2.76997	5.03946	5.09224	3.68573	4.63548	1.15198	3.40942	1.86795	-2.19493	4.50859	2.85098	-0.134246	0.0816321	1.15338
ENST00000639038.1	NECAP1	-2.75257e-16	-0.463808	-1.95304e-16	0	-1.28022	-4.91335e-16	-1.75167e-16	2.70383	-2.75257e-16	-0.463808	-1.95304e-16	0	-1.28022	-4.91335e-16	-1.75167e-16	-0.675958	-2.75257e-16	-0.463808	-1.95304e-16	0	-1.28022	-4.91335e-16	-1.75167e-16	-0.675958	-2.75257e-16	1.85523	-1.95304e-16	0	2.08867	-4.91335e-16	-1.75167e-16	-0.675958	-2.75257e-16	-0.463808	-1.95304e-16	0	1.752	-4.91335e-16	-1.75167e-16	-0.675958
ENST00000639040.1		-0.592793	-0.152379	-0.454128	0	0.511077	0.24652	1.87895	0.326267	-0.592793	2.32094	2.29768	0	0.511077	0.24652	1.27133	0.326267	2.37765	-0.152379	4.25949	3.39072	2.89472	3.86222	2.46587	0.326267	3.92567	2.94976	-0.454128	4.17446	3.13723	0.24652	2.76531	3.03023	2.44745	2.59924	1.91626	0	0.511077	2.9634	-0.816277	3.55615
ENST00000639041.1	CCDC7	-0.894955	1.69768	-0.933437	0.0200901	-0.6163	1.07211	-0.91236	-0.736859	0.0952581	-1.00862	-0.933437	0	2.48529	-0.263004	1.5306	0.599068	1.14025	-1.00862	-0.933437	0	-0.6163	-0.263004	1.12437	0.513589	0.574488	0.509809	1.86138	0	-0.6163	-0.263004	-1.30422	-1.92979	-0.894955	-0.170162	0.959018	0	-0.6163	-0.263004	-0.418296	1.57409
ENST00000639042.1	GFAP	0.316438	0.170689	0.316438	0	0.316438	0.316438	1.58412	0.131107	0.316438	0.170689	0.316438	0	0.316438	0.316438	-0.373503	0.131107	0.316438	0.170689	0.316438	0	0.316438	0.316438	-0.373503	0.131107	0.316438	0.899435	0.316438	0	0.316438	0.316438	1.11858	0.131107	0.316438	0.170689	0.316438	1.58219	0.316438	0.316438	-0.373503	1.05776
ENST00000639043.1	PLSCR3	-0.442249	0.375341	2.20697	1.26517	1.13634	1.3852	1.0068	0.588128	1.83596	0.756487	-0.213436	0.723297	1.23387	0.617027	1.06715	0.582309	0.34634	1.4982	1.00919	0	0.750534	0.60329	1.0241	1.51922	0.543289	0.122783	0.606242	1.34151	0.541635	0.287245	0.565829	0.127665	1.79252	1.32305	0.466887	0.74587	0.413469	1.18309	0.411977	1.25853
ENST00000639048.2	KCNA2	-0.264709	1.75484e-17	-6.30982e-17	0	3.42875e-17	6.68187e-17	5.01373e-17	-0.474542	-0.264709	1.75484e-17	-6.30982e-17	0	3.42875e-17	6.68187e-17	5.01373e-17	1.89817	1.05884	1.75484e-17	-6.30982e-17	0	3.42875e-17	6.68187e-17	5.01373e-17	-0.474542	-0.264709	1.75484e-17	-6.30982e-17	0	3.42875e-17	6.68187e-17	5.01373e-17	-0.474542	-0.264709	1.75484e-17	-6.30982e-17	0	3.42875e-17	6.68187e-17	5.01373e-17	-0.474542
ENST00000639049.1	EPM2A	3.98147	4.92828	3.42809	0	4.69437	3.06806	3.76174	3.47837	2.65234	4.72525	3.1582	5.33937	4.72808	4.24101	4.02871	3.44404	4.55634	-0.513371	3.75841	5.81769	3.99711	3.56523	3.36783	4.33408	3.5224	4.78019	5.12813	4.36756	2.47517	4.26339	3.15369	3.62753	4.49041	5.28261	3.73013	3.67834	3.30823	4.06526	4.89099	4.31894
ENST00000639050.1	LGALS9C	0.317172	3.97914e-17	-0.139429	0	2.21924e-17	-0.14018	2.85715e-17	4.36061e-17	-0.0792929	3.97914e-17	-0.139429	0	2.21924e-17	-0.14018	2.85715e-17	4.36061e-17	-0.0792929	3.97914e-17	0.557718	0	2.21924e-17	-0.14018	2.85715e-17	4.36061e-17	-0.0792929	3.97914e-17	-0.139429	0	2.21924e-17	-0.14018	2.85715e-17	4.36061e-17	-0.0792929	3.97914e-17	-0.139429	0	2.21924e-17	0.560719	2.85715e-17	4.36061e-17
ENST00000639053.1	SPIN3	0.889227	0.889227	0.417735	2.056	0.412792	0.649228	0.889227	-0.252756	0.889227	0.889227	0.417735	0	0.412792	0.649228	0.889227	-0.252756	0.889227	0.889227	2.7752	0	0.412792	1.84922	0.889227	2.06869	0.889227	0.889227	0.417735	0	0.412792	0.649228	0.889227	-0.252756	0.889227	0.889227	0.417735	2.39014	2.79496	0.649228	0.889227	3.13571
ENST00000639055.1	GNAO1	0.623817	1.24856	0.6836	0.931965	2.26962	1.60504	1.68202	0.319199	1.88468	1.32433	0.6836	1.59859	0.527582	1.47014	0.205756	1.81198	0.623817	0.252619	0.6836	0	0.527582	0.434923	1.13895	1.61037	0.623817	0.252619	0.6836	0	0.527582	0.434923	0.205756	0.319199	0.623817	1.30182	1.64555	1.84939	0.527582	0.434923	1.14747	0.319199
ENST00000639058.1	PIGT	-0.143145	6.35527e-18	-3.79229e-18	0	-2.25335e-17	-8.00479e-18	9.29375e-19	-1.14022e-17	-0.143145	6.35527e-18	-3.79229e-18	0	-2.25335e-17	-8.00479e-18	9.29375e-19	-1.14022e-17	-0.143145	6.35527e-18	-3.79229e-18	0	-2.25335e-17	-8.00479e-18	9.29375e-19	-1.14022e-17	-0.143145	6.35527e-18	-3.79229e-18	0	-2.25335e-17	-8.00479e-18	9.29375e-19	-1.14022e-17	0.572579	6.35527e-18	-3.79229e-18	0	-2.25335e-17	-8.00479e-18	9.29375e-19	-1.14022e-17
ENST00000639060.1		-3.90321e-18	-3.07552e-18	-1.02236e-18	0	-0.0202045	-3.39271e-18	-1.21007e-18	-1.94282e-18	-3.90321e-18	-3.07552e-18	-1.02236e-18	0	-0.0202045	-3.39271e-18	-1.21007e-18	-1.94282e-18	-3.90321e-18	-3.07552e-18	-1.02236e-18	0	0.080818	-3.39271e-18	-1.21007e-18	-1.94282e-18	-3.90321e-18	-3.07552e-18	-1.02236e-18	0	-0.0202045	-3.39271e-18	-1.21007e-18	-1.94282e-18	-3.90321e-18	-3.07552e-18	-1.02236e-18	0	-0.0202045	-3.39271e-18	-1.21007e-18	-1.94282e-18
ENST00000639062.3	DCHS2	2.6688	2.1212	1.37589	1.5884	0.0103659	4.53914	2.09043	1.10782	0.976561	1.66356	1.37589	1.67163	2.30826	0.833099	1.17324	2.58076	0.976561	0.742167	1.37589	1.59189	1.33629	0.833099	2.26139	1.96733	0.976561	2.60243	2.36798	1.92153	2.20011	0.833099	1.17324	1.10782	2.27305	0.742167	1.37589	1.09808	2.0165	0.833099	1.17324	1.10782
ENST00000639064.1	HNRNPU	0.775073	3.87014	3.29182	4.56641	2.04118	1.56424	4.88153	1.37258	3.74016	-0.115494	2.89801	3.74257	0.620736	1.56424	3.00789	3.27128	-0.128231	3.27245	0.398118	0	5.47385	5.57409	0.288265	3.50287	4.05609	2.37815	3.25415	0	0.620736	1.56424	3.3651	-0.388971	3.38796	2.42581	1.98895	3.52208	3.07455	1.56424	0.288265	4.0733
ENST00000639065.1	TOP3A	-1.27852	0.122696	-1.01453	0	0.23378	-0.02216	0.20631	2.62904	2.73846	0.130353	4.89079	1.0584	5.02758	-0.0185114	3.3292	0.652421	4.95203	3.52621	1.60323	2.36698	0.234103	4.70276	4.12136	3.21519	3.36616	5.56949	4.3821	4.14435	5.22334	4.62374	5.34089	3.26624	3.6899	4.11929	3.60645	5.89831	2.74923	4.18221	0.47028	3.70515
ENST00000639069.1	KCNMA1	4.63635	2.75181	2.95963	2.30038	2.24735	2.42914	0.873273	1.08043	0.342162	0.706847	-0.341967	0	0.337847	2.49307	2.5119	2.1377	0.342162	0.966785	-0.341967	0	0.337847	0.36093	0.873273	2.17574	0.342162	0.891164	1.73471	0	2.74411	0.36093	0.873273	1.80746	0.342162	0.688392	1.99459	3.70462	0.337847	0.36093	0.873273	-1.19633
ENST00000639070.1	GABRD	5.01773	4.78122	4.92895	5.537	3.8917	0.596996	4.441	5.43957	3.08646	3.16278	4.27933	4.035	2.88231	4.2498	3.29327	3.81439	3.2732	2.92297	0.174762	0	3.84714	4.69276	3.40423	1.64698	3.86882	3.35113	4.55909	4.26233	3.71435	4.05271	3.16566	5.25774	2.55944	3.58756	3.86352	3.97133	3.47016	4.21338	3.50149	1.64698
ENST00000639071.1	NECAP1	0.5419	-0.141978	0.5419	0	2.73867	0.5419	2.48097	-0.0217769	0.5419	-0.141978	0.5419	0	-0.00729276	0.5419	0.0571333	-0.0217769	0.5419	-0.141978	0.5419	0	-0.00729276	0.5419	0.0571333	-0.0217769	0.5419	3.27741	0.5419	2.7095	-0.00729276	0.5419	0.0571333	2.79661	0.5419	-0.141978	0.5419	0	-0.00729276	0.5419	0.0571333	-0.0217769
ENST00000639072.2	CFAP46	1.51666e-05	5.56391e-05	2.57024e-05	6.74294e-05	5.09212e-05	1.94772e-05	4.62293e-05	1.93941e-05	3.29771e-05	9.96806e-06	1.75653e-05	2.56197e-05	9.77302e-06	2.64103e-05	8.68095e-06	2.11281e-05	1.51666e-05	1.86256e-05	1.80515e-05	0	1.30359e-05	1.1802e-05	2.80189e-05	1.86426e-05	1.51666e-05	5.65089e-06	1.75653e-05	3.40075e-06	9.77302e-06	2.09692e-05	6.71421e-06	1.86426e-05	1.79729e-05	6.56613e-06	1.75653e-05	0	1.29467e-05	1.77911e-05	6.80649e-06	1.86426e-05
ENST00000639074.1	ST3GAL5	3.69313	4.36814	3.95918	5.75843	4.10099	4.69688	4.34164	5.04443	4.79893	4.91331	3.09432	5.6073	4.4159	4.66931	4.2412	4.69167	4.02532	4.6311	4.7324	0	4.31613	3.64748	4.6575	4.40702	5.11412	3.65876	5.34632	5.54958	5.02539	4.95781	4.79174	5.07843	4.9887	5.04891	5.48799	5.70491	4.76181	4.64873	4.58814	3.39866
ENST00000639076.2	KIR2DL4	-4.00324e-18	-7.34282e-18	-5.11027e-18	0	-5.70449e-18	0.07273	-3.18162e-18	-1.86854e-18	-4.00324e-18	-7.34282e-18	-5.11027e-18	0	-5.70449e-18	-0.0181825	-3.18162e-18	-1.86854e-18	-4.00324e-18	-7.34282e-18	-5.11027e-18	0	-5.70449e-18	-0.0181825	-3.18162e-18	-1.86854e-18	-4.00324e-18	-7.34282e-18	-5.11027e-18	0	-5.70449e-18	-0.0181825	-3.18162e-18	-1.86854e-18	-4.00324e-18	-7.34282e-18	-5.11027e-18	0	-5.70449e-18	-0.0181825	-3.18162e-18	-1.86854e-18
ENST00000639077.1	AMPD1	-2.12468e-17	-7.27933e-17	-1.55573e-16	0	-5.01767e-17	0.543076	-3.25385e-17	4.72689e-17	-2.12468e-17	-7.27933e-17	-1.55573e-16	0	-5.01767e-17	0.629797	-3.25385e-17	4.72689e-17	-2.12468e-17	-7.27933e-17	-1.55573e-16	0	-5.01767e-17	-0.390958	-3.25385e-17	4.72689e-17	-2.12468e-17	-7.27933e-17	-1.55573e-16	0	-5.01767e-17	-0.390958	-3.25385e-17	4.72689e-17	-2.12468e-17	-7.27933e-17	-1.55573e-16	0	-5.01767e-17	-0.390958	-3.25385e-17	4.72689e-17
ENST00000639080.1	GOSR2	0.514442	0.195703	0.665008	3.00225	1.04081	2.48607	2.30043	1.04126	3.14854	0.195703	0.665008	2.20406	1.04081	0.180111	-0.0593072	1.04126	0.514442	2.26166	0.665008	0	1.04081	2.1799	-0.0593072	1.04126	0.514442	2.35754	2.54628	0	1.04081	0.180111	-0.0593072	1.04126	0.514442	0.195703	0.665008	0	1.04308	0.180111	3.0838	1.04126
ENST00000639083.1	TARDBP	8.2679	8.3371	8.72874	8.41981	8.21257	8.10341	8.60726	8.78858	9.16206	8.90917	8.93883	8.96145	9.55556	9.26287	8.94714	8.70517	9.20377	9.24281	8.8292	8.85179	8.53872	9.01143	9.18317	9.35087	8.95474	9.01485	8.79231	9.0804	8.97536	8.98655	8.84181	8.78768	8.82468	8.90922	9.12407	9.0997	9.13095	9.0489	8.83378	8.78086
ENST00000639087.2	LTC4S	0.116116	-0.661089	1.03913	1.35431	0.565134	1.13745	0.443394	0.720619	0.379439	2.0706	-0.9119	0.981246	0.877984	1.42297	0.423993	-0.629274	2.6159	1.29054	1.71831	1.61614	0.638118	0.941544	2.30931	1.73297	0.290829	-0.661089	0.780561	0	0.915597	-0.775794	0.376706	0.997788	0.549413	1.91273	1.32559	0	0.954862	1.22552	0.398296	1.12959
ENST00000639092.1	ARHGEF9	4.85277	5.10667	4.98643	4.76384	5.08634	6.61298	6.05021	4.45441	3.87349	4.59523	3.22604	5.77443	1.01499	5.18835	3.79807	5.00984	4.861	4.52563	4.09023	3.44136	5.96752	4.98495	4.71334	4.24485	3.93469	4.39621	5.64575	3.84471	5.1857	0.621709	3.57657	3.41539	5.11449	4.0127	4.68799	4.81211	5.38188	5.22846	4.49825	5.51196
ENST00000639096.1	SLC4A4	0.998767	1.03043	-0.22106	2.2351	2.29551	0.716547	2.40165	1.46397	0.998767	-0.0971555	1.11781	0	1.01583	1.81229	0.2753	1.30864	0.998767	2.91898	2.24245	2.43103	1.01583	0.716547	1.99006	0.273177	2.36377	0.842121	1.67494	1.69271	1.01583	0.716547	1.41652	1.44735	0.998767	1.66446	1.54469	0	1.01583	2.39691	0.2753	1.8657
ENST00000639097.1	ELP4	-9.72906e-20	-8.54925e-20	-9.59754e-20	0	-0.000354984	-1.09478e-19	-4.04952e-20	-9.28355e-20	-9.72906e-20	-8.54925e-20	-9.59754e-20	0	-0.000354984	-1.09478e-19	-4.04952e-20	-9.28355e-20	-9.72906e-20	-8.54925e-20	-9.59754e-20	0	0.00141994	-1.09478e-19	-4.04952e-20	-9.28355e-20	-9.72906e-20	-8.54925e-20	-9.59754e-20	0	-0.000354984	-1.09478e-19	-4.04952e-20	-9.28355e-20	-9.72906e-20	-8.54925e-20	-9.59754e-20	0	-0.000354984	-1.09478e-19	-4.04952e-20	-9.28355e-20
ENST00000639098.1	COL11A1	0.109144	0.810342	2.49683	1.7133	0.810344	0.260941	0.510222	0.810344	3.61514	0.810353	0.388722	0	0.810344	0.260941	0.510222	0.810344	0.109144	0.810342	0.388722	0	0.810344	3.00795	2.01083	0.810344	0.109144	0.810342	0.388722	2.31876	0.810344	0.260941	0.510222	0.810344	0.109144	0.810342	0.388722	0.019658	0.810344	0.260941	0.510222	0.810344
ENST00000639099.1	KANSL1	6.75687	5.79281	4.80644	6.42928	6.15154	6.19802	6.54764	5.08033	4.57348	5.7959	5.91801	6.48404	5.36459	4.89651	5.3706	5.55897	6.02618	5.0285	6.65207	5.43713	6.66195	5.9864	5.36717	5.69503	6.46255	6.55714	5.08674	5.86603	5.41449	5.16622	5.90236	6.15903	5.21356	5.85831	6.56939	4.81618	5.44007	6.7855	5.84489	6.5393
ENST00000639100.1	PARL	-0.684544	2.75055	5.24822e-16	0	5.7896e-16	2.63876	5.26874e-16	-0.712921	-0.684544	-0.687638	5.24822e-16	0	5.7896e-16	-0.659689	5.26874e-16	-0.712921	2.73818	-0.687638	5.24822e-16	0	5.7896e-16	-0.659689	5.26874e-16	-0.712921	-0.684544	-0.687638	5.24822e-16	0	5.7896e-16	-0.659689	5.26874e-16	-0.712921	-0.684544	-0.687638	5.24822e-16	0	5.7896e-16	-0.659689	5.26874e-16	2.85168
ENST00000639102.1	RUFY1	7.08466	6.04463	6.35345	6.12013	5.55711	6.53188	6.18812	6.40262	4.7419	6.82017	6.39671	6.52793	7.15749	6.58206	6.19505	6.21634	7.27834	7.09173	7.05353	7.26085	6.50685	6.73003	6.98468	6.39423	6.67534	6.79018	6.96658	7.21622	6.8099	7.25321	6.78028	7.15799	7.41104	6.44457	6.42101	6.06615	7.15993	6.0941	7.04314	7.02009
ENST00000639106.1	EPM2A	5.98417	5.41083	4.80372	5.18936	4.91225	4.37294	4.62062	3.59551	3.83866	4.45081	3.47412	4.59966	3.80048	4.0515	3.48465	4.40563	3.58886	3.47759	4.59077	3.7632	5.01189	4.14971	4.19685	4.04084	3.52711	4.27667	3.73272	3.38672	3.4174	4.29391	4.08162	4.38775	3.92266	3.24556	4.26012	3.92252	3.71944	3.9934	4.47771	4.43173
ENST00000639110.1	UMAD1	1.76688	1.33438	1.7258	2.99232	1.76688	0.689265	1.97433	1.81744	1.76688	3.49687	1.7258	2.40406	1.76688	0.689265	1.85531	1.61375	1.76688	1.33438	1.7258	3.43802	1.76688	3.80191	2.31764	2.06091	1.76688	1.33438	1.7258	0	1.76688	0.689265	2.60273	3.77336	1.76688	1.33438	1.93119	0	1.76688	2.96469	0.084391	-0.431078
ENST00000639111.2	GABRG2	6.96489	6.95886	5.33152	6.31061	6.72283	5.55918	6.7964	4.85622	4.59763	5.58322	5.34923	5.2371	4.54693	5.21511	4.39802	5.25592	4.96167	4.67003	5.83369	4.98768	6.26109	5.06958	5.08765	5.24731	5.10448	4.86401	4.65829	4.99095	4.08723	5.46674	5.02126	6.26946	5.02019	4.57273	5.47612	5.12251	5.03078	5.33824	5.34552	5.01994
ENST00000639112.1	FLII	4.51574	2.84371	3.36969	4.16415	3.82927	3.68206	3.17501	3.27949	2.9354	3.00139	2.62806	2.85757	2.68624	3.22191	3.84485	3.61605	3.73417	3.11638	2.90486	2.99911	3.20752	2.64802	2.65397	4.23724	3.09141	3.02156	3.63563	2.54552	2.33815	3.26663	2.81045	2.41407	0.925287	3.21898	2.66377	2.63567	3.14085	2.38339	2.71773	1.65516
ENST00000639113.1	PRICKLE2	5.8287	5.19168	1.81326	4.85467	3.60708	3.03679	4.7668	3.92347	1.76213	2.87683	3.56828	4.82453	2.17723	1.97885	2.35306	4.12028	1.67627	2.77466	3.05345	1.61451	5.23314	4.37974	3.47153	4.23505	4.522	3.04388	4.13689	2.37664	2.974	4.44427	3.41424	3.41875	3.45415	3.35619	4.67136	3.5729	3.25181	3.4036	3.23762	1.54569
ENST00000639115.1	ME2	0.903136	0.893556	4.92592	7.59198	8.45602	6.51064	6.24898	7.15202	8.62087	7.742	8.16877	7.80437	2.29458	7.16091	6.95349	6.61545	8.47709	8.80092	6.50575	6.49748	6.8319	6.81611	7.06634	5.72341	8.43032	8.12836	8.18833	6.16786	8.69557	7.11475	7.38119	7.18557	8.12398	8.99056	6.76663	6.49371	8.27734	6.953	6.9054	7.87895
ENST00000639116.1	CPA6	0.559195	0.485268	0.559195	0	0.343068	0.200136	0.559195	0.559195	0.559195	0.485268	0.559195	1.34606	0.343068	0.200136	0.559195	0.559195	0.559195	0.485268	0.559195	0	1.42371	0.200136	0.559195	0.559195	0.559195	0.485268	0.559195	1.44991	0.343068	1.99543	0.559195	0.559195	0.559195	0.854907	0.559195	0	0.343068	0.200136	0.559195	0.559195
ENST00000639118.1	BIVM-ERCC5	3.59373e-17	4.38518e-17	4.05301e-17	0	3.88466e-17	1.49629e-17	-0.286252	2.86197e-17	3.59373e-17	4.38518e-17	4.05301e-17	0	3.88466e-17	1.49629e-17	-0.286252	2.86197e-17	3.59373e-17	4.38518e-17	4.05301e-17	0	3.88466e-17	1.49629e-17	-0.286252	2.86197e-17	3.59373e-17	4.38518e-17	4.05301e-17	0	3.88466e-17	1.49629e-17	1.14501	2.86197e-17	3.59373e-17	4.38518e-17	4.05301e-17	0	3.88466e-17	1.49629e-17	-0.286252	2.86197e-17
ENST00000639119.1	ST3GAL5	-3.66799	-1.24877	-2.01501	0	-1.0039	-1.66829	-4.23812	-2.93517	2.79172	-1.24877	2.43631	0	1.73279	0.550095	1.52512	-2.93517	2.32014	2.17555	-2.01501	0	-1.0039	-0.589198	0.937207	1.8337	-3.66799	-1.24877	1.07988	0	1.27891	1.20046	0.696671	1.54969	2.22413	1.57076	0.513831	9.97466e-07	-1.0039	0.506942	1.07912	2.48697
ENST00000639120.1	KCNMA1	4.75439	5.17261	2.92611	0	4.48744	3.97004	5.92216	2.68279	3.55712	1.06012	0.523956	2.17452	0.999265	3.09127	1.26151	1.97628	2.48955	1.06012	3.52092	4.0217	0.999265	2.97376	1.26151	3.64644	3.52571	3.75172	2.80052	4.31939	4.20308	0.946503	1.26151	2.651	0.14688	3.42909	4.70216	3.95804	3.78461	3.49208	4.76697	3.51715
ENST00000639122.1	CNTN2	4.94961e-19	-4.75316e-18	2.97404e-18	0	3.63392e-19	-0.0617484	-4.23485e-18	2.11047e-18	4.94961e-19	-4.75316e-18	2.97404e-18	0	3.63392e-19	-0.0617484	-4.23485e-18	2.11047e-18	4.94961e-19	-4.75316e-18	2.97404e-18	0	3.63392e-19	0.246994	-4.23485e-18	2.11047e-18	4.94961e-19	-4.75316e-18	2.97404e-18	0	3.63392e-19	-0.0617484	-4.23485e-18	2.11047e-18	4.94961e-19	-4.75316e-18	2.97404e-18	0	3.63392e-19	-0.0617484	-4.23485e-18	2.11047e-18
ENST00000639123.1	FLII	4.471	4.47378	4.15879	4.31251	4.87678	5.33538	3.88948	3.74238	4.45025	2.93222	3.94393	2.71181	4.54908	2.51953	3.93221	3.41379	3.59819	3.78212	3.48811	3.61734	1.86548	3.13624	3.34289	4.16052	2.15799	3.11051	3.96673	4.00396	3.35631	4.09857	3.56332	3.5286	3.90997	4.28877	3.02984	3.94178	3.93976	3.49768	3.8595	3.74211
ENST00000639126.1	MUC4	5.69668e-17	4.06607e-17	6.53276e-17	0	0.363777	5.43673e-17	5.27721e-17	-0.253089	5.69668e-17	4.06607e-17	6.53276e-17	0	-0.0909442	5.43673e-17	5.27721e-17	-0.253089	5.69668e-17	4.06607e-17	6.53276e-17	0	-0.0909442	5.43673e-17	5.27721e-17	-0.253089	5.69668e-17	4.06607e-17	6.53276e-17	0	-0.0909442	5.43673e-17	5.27721e-17	-0.253089	5.69668e-17	4.06607e-17	6.53276e-17	0	-0.0909442	5.43673e-17	5.27721e-17	1.01236
ENST00000639127.1	NPIPB11	5.36955	5.22977	4.13657	4.84966	4.64028	4.93975	5.40728	3.83232	5.20453	4.26979	4.83576	3.92154	3.76681	4.33681	4.24251	3.70347	4.31097	4.03511	4.3092	4.4267	5.09184	4.36463	4.37489	4.98736	3.30323	3.46726	4.03214	4.9507	3.6787	4.02841	4.06646	4.85659	3.48944	4.67578	4.36405	3.52912	4.5001	4.00813	3.58659	4.29799
ENST00000639128.1	RTTN	5.08569	6.02428	4.04243	4.42853	4.92988	5.54914	4.57643	6.2816	5.6347	4.03804	3.34281	3.88393	5.24375	5.20688	4.5721	6.52368	1.21656	4.03178	3.37573	2.95629	5.98216	4.05085	3.41743	1.64617	4.1019	3.39884	5.58813	4.96795	0.798476	5.27572	3.9851	5.06362	5.12238	3.66828	4.81212	4.92452	4.20696	1.07863	4.61017	1.64617
ENST00000639130.1	CANX	1.5074	-0.0528929	0.53344	0.210771	2.06274	0.845838	1.15172	0.581392	0.758135	3.2307	1.71812	2.95542	-0.102134	0.845838	1.64934	0.581392	0.758135	-0.052893	0.53344	0	-0.102134	0.845838	0.579625	0.581392	0.758135	1.46792	0.53344	0	0.904687	0.845838	0.579625	0.581392	0.758135	-0.052893	1.22149	1.37374	1.77677	1.15658	0.579625	2.21437
ENST00000639132.1	BIVM-ERCC5	4.76901	2.01134	-0.562116	2.99844	1.04216	4.89511	3.76955	5.91896	-0.312817	2.01134	3.09087	3.9381	1.04216	0.284414	3.88063	1.35421	5.30681	2.01134	5.2405	0	5.92695	4.82966	1.14883	0.510965	-0.312817	6.93381	2.97229	4.47217	5.92575	4.68559	5.03134	0.510965	5.529	2.01134	4.23764	3.57048	1.04216	0.284411	1.14883	6.68409
ENST00000639135.1	STRADA	1.77742	0.971721	1.09859	3.22699	0.493861	0.340227	1.34753	1.53581	1.77764	0.971721	1.09859	3.22253	4.18243	5.08453	2.59041	1.64319	1.77742	5.85797	5.06566	0	0.493861	0.340227	3.8613	4.36616	5.18858	0.971721	1.09859	4.47307	4.63781	3.99005	3.89434	4.79986	3.92125	5.66917	6.08085	3.51971	4.63433	4.68726	2.74872	2.09728
ENST00000639136.2	TMEM256	8.59136	8.16	9.04271	8.68455	8.7547	9.01422	8.5259	9.06879	8.94703	9.0557	9.09816	8.84647	9.32211	8.82829	9.31519	8.85753	8.98372	9.31764	8.90911	9.0404	8.40833	8.91811	9.00795	8.82852	9.19022	9.21013	9.18595	9.33896	9.36618	9.18943	9.12135	8.96149	9.23097	9.19983	8.70736	9.03293	9.09198	8.99326	8.97291	9.22697
ENST00000639137.1	GCSH	1.05549	2.98449	0.763517	2.01869	0.56211	2.54492	1.33259	0.195932	1.05549	1.38862	2.06755	1.23873	1.63838	2.09151	1.56058	1.78533	2.99518	-0.158352	0.763517	1.13264	2.6111	0.860233	0.989846	1.43911	1.05549	0.781793	0.763517	1.17719	1.84343	0.860233	1.26308	2.07051	1.05549	2.22057	2.85902	1.64989	0.56211	0.860233	2.07102	1.72625
ENST00000639142.2	TDRD12	1.27388	-0.106047	1.29313	0	-1.57885	-1.53607	-0.795737	0.207227	-3.19481	-0.106047	0.792536	3.45127e-08	0.879661	2.12064	1.86878	0.159208	1.13078	-0.106047	1.58947	0	1.74428	-1.53607	-0.795737	1.21007	0.947946	2.29329	0.061609	0	0.598609	1.27129	2.38753	-0.153007	1.7113	-0.106047	-1.86765	1.8691	0.225402	1.54931	-0.795737	0.4456
ENST00000639145.1	SCARB2	2.18175	2.8829	-0.794158	4.2939	3.41716	3.83431	-1.72098	4.44274	3.15991	3.18526	5.31627	5.34807	3.37799	4.7175	5.15468	4.39811	3.22603	-0.35992	5.82383	0	3.32682	4.57872	3.86417	2.22007	3.46367	3.50412	1.45898	0	2.05187	-1.39472	3.91521	2.23499	3.3652	6.18421	3.59163	5.75458	3.22271	3.66074	4.18348	2.10064
ENST00000639146.1	HADH	1.52228	0.834926	3.58299	0	-0.326293	-1.88611	1.94004	-1.45683	-1.45359	0.834926	0.148124	0.0110113	3.50474	1.13978	1.61018	4.02995	2.5253	0.834926	0.148124	4.16447	-0.311498	4.41237	3.45071	-1.45683	-1.45359	0.835777	0.148124	0	1.63483	-1.88611	-1.41273	-1.45683	3.03508	0.834926	0.148124	0	-0.326293	2.39556	-1.41273	4.51602
ENST00000639147.2	IQCJ-SCHIP1	0.450704	0.450704	0.450704	0	0.450704	0.450704	1.05032	0.450704	0.450704	0.450704	0.450704	1.22544	0.450704	0.450704	0.300799	0.450704	0.450704	0.450704	0.450704	0	0.450704	0.450704	0.300799	0.450704	0.450704	0.450704	0.450704	1.02808	0.450704	0.450704	0.300799	0.450704	0.450704	0.450704	0.450704	0	0.450704	0.450704	0.300799	0.450704
ENST00000639148.1	SLC35A3	0.188462	1.56389	3.00978	0	2.4928	1.56389	3.06849	3.8387	3.39573	1.56389	-0.344091	3.48751	3.64623	1.56389	0.164522	0.995183	0.188462	1.56389	3.42389	0	2.30975	1.56389	0.164522	0.995183	0.188462	1.56389	-0.344091	4.33193	-0.31467	1.56389	4.25738	0.995183	3.85832	1.56389	2.07395	0	-0.31467	1.56389	0.164522	0.995183
ENST00000639150.1	KANSL1	4.1112	3.85125	4.77437	4.81346	4.82502	3.11505	4.46481	4.66513	4.98565	5.6749	5.29571	3.81312	3.34177	4.53665	3.92648	4.98714	5.34868	5.70989	4.81215	4.71829	5.09935	5.5429	5.13463	5.02592	4.35698	4.32924	5.3623	4.77259	4.51131	4.53735	5.0946	4.94765	4.66571	3.90294	3.22368	5.35075	5.69077	5.73627	4.8477	3.84238
ENST00000639151.1	PSORS1C1	-3.11611e-17	-7.18305e-18	-0.376999	0	-1.73117e-17	4.42942e-17	-1.28439e-17	-2.92252e-17	-3.11611e-17	-7.18305e-18	0.418995	0	-1.73117e-17	4.42942e-17	-1.28439e-17	-2.92252e-17	-3.11611e-17	-7.18305e-18	-0.376999	0	-1.73117e-17	4.42942e-17	-1.28439e-17	-2.92252e-17	-3.11611e-17	-7.18305e-18	-0.376999	0	-1.73117e-17	4.42942e-17	-1.28439e-17	-2.92252e-17	-3.11611e-17	-7.18305e-18	0.712001	0	-1.73117e-17	4.42942e-17	-1.28439e-17	-2.92252e-17
ENST00000639152.1	CANX	0.801056	1.26391	-0.0164812	3.21042	2.40741	2.02813	3.97779	1.26391	0.801056	1.26391	1.78973	3.10913	-0.677317	0.332572	-0.887633	1.26391	3.11533	1.26391	1.26695	0	2.20043	1.81462	-0.0530518	1.26391	0.801056	1.26391	0.957289	0	1.21502	1.81165	1.12894	1.26391	0.801056	1.26391	2.32206	0	1.17401	0.332572	2.1535	1.26391
ENST00000639156.1	CNTN2	0.156027	0.427873	0.621807	2.21214	0.154129	1.01728	1.01728	0.604243	0.156027	0.427873	0.621807	0	0.154129	1.01728	1.01728	0.604243	2.63368	3.37492	0.621807	1.87408	1.75014	1.01728	1.01728	0.604243	0.156027	0.427873	0.621807	0	0.154129	1.01728	1.01728	2.66944	1.98465	0.427873	2.59918	1.00019	2.87388	1.01728	1.01728	0.604243
ENST00000639157.1	NPIPB4	2.06576	1.82304	-0.312659	0	0.503722	-0.0531485	-1.32566	1.93346	-0.562365	1.58225	-0.312659	0.116642	0.896887	-0.0531485	1.66117	1.07453	2.53311	0.897013	2.06945	0	0.503722	-0.0531485	-1.32566	0.732486	-0.562363	-0.903102	1.78031	2.79513	0.503722	2.87098	1.39677	-0.414351	-0.562365	-0.48742	-0.312659	0	0.503722	0.200246	2.50515	-0.414351
ENST00000639158.1	MRNIP	-0.377549	0.17576	0.0288165	0	1.4355	1.1215	-0.317661	0.486071	-0.011342	1.95603	1.21434	0	-0.195486	0.482798	0.566047	0.141029	1.97928	0.17576	0.0288165	0	1.06757	0.788565	0.41407	0.141029	-0.377549	0.17576	0.0288165	1.9539	-0.195486	-0.712778	0.587502	1.74991	1.44623	0.17576	1.35828	0.70517	0.546969	0.978983	1.40911	0.141029
ENST00000639161.2	IQSEC2	3.75347	4.66621	4.64426	4.27417	4.51647	5.04699	4.35873	4.54831	5.62895	4.40052	5.9404	3.67022	4.60991	5.16124	4.95159	4.7816	4.62891	5.08112	4.40108	5.6485	4.39899	4.23078	5.01296	5.28729	4.55199	4.91898	3.98297	4.81773	4.64483	4.83842	4.29268	4.3195	5.02421	4.52072	4.61884	5.17693	5.41734	4.31012	4.97158	4.65085
ENST00000639164.1	STRADA	0.667696	1.59298	0.364462	1.18303	0.187357	0.667696	0.363947	0.667696	0.667696	0.436374	0.364462	2.15545	0.187357	0.667696	1.88269	0.667696	0.667696	0.436374	0.364462	0	2.58905	0.667696	0.363947	0.667696	0.667696	0.436374	0.364462	0	0.187357	0.667696	0.363947	0.667696	0.667696	0.436374	1.88063	0	0.187357	0.667696	0.363947	0.667696
ENST00000639166.1		-3.90321e-18	-3.07552e-18	-1.02236e-18	0	-0.0202045	-3.39271e-18	-1.21007e-18	-1.94282e-18	-3.90321e-18	-3.07552e-18	-1.02236e-18	0	-0.0202045	-3.39271e-18	-1.21007e-18	-1.94282e-18	-3.90321e-18	-3.07552e-18	-1.02236e-18	0	0.080818	-3.39271e-18	-1.21007e-18	-1.94282e-18	-3.90321e-18	-3.07552e-18	-1.02236e-18	0	-0.0202045	-3.39271e-18	-1.21007e-18	-1.94282e-18	-3.90321e-18	-3.07552e-18	-1.02236e-18	0	-0.0202045	-3.39271e-18	-1.21007e-18	-1.94282e-18
ENST00000639167.1	NECAP1	1.05076	2.16455	0.354943	0	-0.718311	3.10268	2.78203	0.306939	1.05076	-0.313629	0.354943	2.55912	1.92858	0.537777	-0.947563	0.306939	1.05076	4.03013	3.83402	0	2.61881	0.537777	1.69957	4.02604	1.05076	-0.313629	0.354943	0	2.14302	0.537777	2.66731	0.306939	1.05076	-0.313629	0.354943	2.69467	-0.718311	0.537777	-0.947563	0.306939
ENST00000639168.1	ST13P21	-0.130337	5.26937e-18	8.91367e-18	0	-8.47587e-18	-5.02417e-18	1.19255e-17	-5.24485e-18	-0.130337	5.26937e-18	8.91367e-18	0	-8.47587e-18	-5.02417e-18	1.19255e-17	-5.24485e-18	0.52135	5.26937e-18	8.91367e-18	0	-8.47587e-18	-5.02417e-18	1.19255e-17	-5.24485e-18	-0.130337	5.26937e-18	8.91367e-18	0	-8.47587e-18	-5.02417e-18	1.19255e-17	-5.24485e-18	-0.130337	5.26937e-18	8.91367e-18	0	-8.47587e-18	-5.02417e-18	1.19255e-17	-5.24485e-18
ENST00000639169.1	GCSH	5.75458	5.49274	5.88945	4.71373	5.10733	4.55421	5.7467	5.89688	3.84021	4.16134	2.13883	4.43156	3.48837	5.04204	5.34738	6.16029	3.78199	4.04363	5.83855	3.9744	4.38478	4.72575	4.7054	2.26464	3.96105	3.26784	2.13884	4.05975	3.94767	3.00698	4.71149	2.26465	4.05439	4.42668	5.38656	4.21278	4.46407	4.06324	0.881258	4.80577
ENST00000639171.1		7.1023	7.31395	6.42319	6.66347	6.9322	6.72163	7.18715	6.38125	5.28168	6.16376	5.74733	5.9314	5.05377	6.02046	6.13842	6.18688	5.84364	5.11831	5.98829	6.0535	6.54986	5.67153	4.61205	4.88876	5.72125	5.86666	5.23324	5.73313	5.54398	5.84898	5.84614	5.88021	5.87152	5.3577	6.42834	5.43889	5.74059	5.55779	6.03662	6.48329
ENST00000639173.1	TBC1D9B	4.52499	5.33904	4.78644	4.54678	5.11841	5.35022	5.04933	5.50588	5.65041	5.29251	5.6409	5.0605	5.65875	4.86101	5.59969	5.52793	4.85215	4.6155	5.28174	5.03711	4.50312	4.72223	4.50671	4.77936	5.56455	5.46134	5.35126	5.91546	5.40794	5.58011	5.56745	5.01499	5.27329	5.157	4.80504	5.30553	5.17717	5.35181	5.14221	5.03723
ENST00000639174.1	PIGN	5.24052	4.90483	3.7406	5.03916	4.79441	4.12896	5.11581	4.03385	3.11746	3.79538	3.55287	4.3083	2.95441	4.14847	4.36892	2.97929	4.1602	3.07725	3.65816	4.34331	4.40432	4.12828	3.2624	3.84031	3.61538	4.84176	4.3787	2.95304	3.97948	5.02952	4.73348	4.66842	4.08847	3.60283	4.89171	3.57824	4.08943	2.78682	2.74144	4.70018
ENST00000639179.2		-0.283163	-6.37867e-17	-2.62004e-17	0	1.34826	-2.90418e-17	-2.68186e-17	2.11644e-17	-0.283163	-6.37867e-17	-2.62004e-17	0	-0.337066	-2.90418e-17	-2.68186e-17	2.11644e-17	-0.283163	-6.37867e-17	-2.62004e-17	0	-0.337066	-2.90418e-17	-2.68186e-17	2.11644e-17	1.13265	-6.37867e-17	-2.62004e-17	0	-0.337066	-2.90418e-17	-2.68186e-17	2.11644e-17	-0.283163	-6.37867e-17	-2.62004e-17	0	-0.337066	-2.90418e-17	-2.68186e-17	2.11644e-17
ENST00000639180.1	TOP3A	0.146238	0.0464933	0.346982	1.73491	-0.624371	-0.0918714	0.346982	0.346982	0.146238	1.54894	0.346982	0	-0.624371	-0.0918714	0.346982	0.346982	1.14996	0.0464933	0.346982	0	0.930555	-0.0918714	0.346982	0.346982	0.146238	0.0464933	0.346982	0	2.67747	2.10239	0.346982	0.346982	0.146238	0.0464933	0.346982	0	-0.624371	-0.0918714	0.346982	0.346982
ENST00000639182.1	ELP4	2.04842	3.80004	2.05685	2.00441	0.426375	2.53744	0.0638168	0.782015	0.628839	2.15777	0.355985	0	2.16501	0.938148	1.87184	0.782015	0.628839	0.110741	2.02457	2.09138	2.8459	0.938148	0.0638168	0.782015	0.628839	0.110741	0.355985	0	0.426375	0.938148	1.53842	3.16197	2.35509	0.110741	1.49664	2.19424	0.426375	0.938148	2.75214	0.782015
ENST00000639183.1	ZNF577	2.0354	1.99355	0.754369	1.15154	-0.70501	0.208562	2.52118	1.29952	-0.547763	1.98944	-0.347688	0	1.40854	0.221708	0.324478	0.474362	2.19856	0.692771	1.19561	0	2.01445	1.21229	1.11595	0.388984	-0.547763	-0.450872	0.694229	1.60255	1.76105	1.37949	0.421594	0.203628	0.635592	-0.450872	1.47751	1.01993	-0.70501	0.751967	-0.609176	1.40753
ENST00000639186.1		3.78632e-18	7.44459e-19	-0.0468987	0	2.27024e-18	6.48493e-18	4.29886e-18	1.65374e-18	3.78632e-18	7.44459e-19	-0.0468987	0	2.27024e-18	6.48493e-18	4.29886e-18	1.65374e-18	3.78632e-18	7.44459e-19	-0.0468987	0	2.27024e-18	6.48493e-18	4.29886e-18	1.65374e-18	3.78632e-18	7.44459e-19	0.187595	0	2.27024e-18	6.48493e-18	4.29886e-18	1.65374e-18	3.78632e-18	7.44459e-19	-0.0468987	0	2.27024e-18	6.48493e-18	4.29886e-18	1.65374e-18
ENST00000639189.1	MED17	7.74099	7.80944	8.40921	8.2974	8.28358	8.07674	8.08826	8.40027	8.63822	8.9664	8.76811	8.71246	8.61302	8.90628	8.73795	8.50327	8.92887	8.93852	8.55863	8.54497	7.70875	8.64332	8.83177	8.94465	8.79479	8.49426	8.616	8.65051	9.53323	8.57879	8.53928	8.1355	8.70624	8.60051	8.45717	8.60378	8.67053	8.60398	8.61184	8.82543
ENST00000639192.1	STRADA	0.65325	0.65325	0.65325	1.75844	1.98064	0.2782	0.65325	2.10977	0.65325	0.65325	0.65325	0	0.321402	2.15345	0.65325	0.289119	0.65325	0.65325	0.65325	0	0.321402	0.2782	0.65325	0.289119	0.65325	0.65325	0.65325	1.50781	0.321402	0.2782	0.65325	0.289119	0.65325	0.65325	0.65325	0	0.321402	0.2782	0.65325	0.289119
ENST00000639194.1	PIGT	1.43443	1.12733	0.241827	0	0.241827	0.819684	0.241827	0.241827	-0.0563239	0.0204523	0.241827	0	0.241827	-0.201067	0.241827	0.241827	-0.0563239	0.0204523	0.241827	0	0.241827	-0.201067	0.241827	0.241827	-0.0563239	0.0204523	0.241827	1.20913	0.241827	0.992651	0.241827	0.241827	-0.0563239	0.0204523	0.241827	0	0.241827	-0.201067	0.241827	0.241827
ENST00000639197.1	SZT2	5.49624	5.44021	4.7604	5.64859	5.37386	5.10904	5.39424	4.53625	4.58637	4.83784	4.32267	4.38174	3.81872	4.8926	4.43095	4.79217	4.19758	3.73947	4.86173	4.48526	5.25844	4.52012	4.18545	5.27463	4.69525	5.03834	4.85307	4.54873	3.96167	4.40295	4.66571	4.63247	4.34118	4.26076	4.51876	4.2523	4.90393	4.39192	4.64028	4.08111
ENST00000639199.1	GOSR2	-0.0787268	-0.113509	2.90857	0	0.682851	2.73928	0.443199	0.032446	3.72925	-0.113509	-0.965332	0	0.682851	-0.160831	0.443199	0.032446	-0.0787547	-0.0789659	-0.965332	5.41189e-05	0.682851	-0.160722	0.443199	0.032446	-0.0787547	-0.113509	-0.965332	0	0.682851	-0.160831	1.64146	0.032446	-0.0787547	3.83375	3.40169	3.4142	0.682851	1.15736	0.443199	3.28447
ENST00000639202.1	ST3GAL5	-0.31714	-5.60771e-17	-3.23048e-17	0	-0.273292	-6.16789e-17	-6.86174e-17	7.44391e-18	-0.31714	-5.60771e-17	-3.23048e-17	0	1.09317	-6.16789e-17	-6.86174e-17	7.44391e-18	-0.31714	-5.60771e-17	-3.23048e-17	0	-0.273292	-6.16789e-17	-6.86174e-17	7.44391e-18	1.26856	-5.60771e-17	-3.23048e-17	0	-0.273292	-6.16789e-17	-6.86174e-17	7.44391e-18	-0.31714	-5.60771e-17	-3.23048e-17	0	-0.273292	-6.16789e-17	-6.86174e-17	7.44391e-18
ENST00000639204.1	KCNMA1	4.91937	-0.363917	2.46756	2.59352	2.71286	0.111203	0.0339335	1.55555	0.440603	3.98032	2.39184	3.31194	1.00884	2.95396	3.04698	1.86844	0.440603	3.00896	2.54995	2.85199	1.35591	3.7877	3.51938	0.69222	3.49114	-0.363917	0.760077	0	2.43043	1.81348	0.0339335	2.77057	0.440603	3.47089	1.56289	0.974877	2.22429	1.06598	3.0981	2.84553
ENST00000639212.1	ADGRV1	1.53056	1.18058e-16	-0.967577	0	3.56246e-17	1.19982	1.5779	2.09448	-0.991538	1.18058e-16	-0.967577	0	3.56246e-17	-0.572173	-1.10444	-0.52362	1.44405	1.18058e-16	-0.967577	0	3.56246e-17	-0.572173	-1.10444	-0.52362	-0.991538	1.18058e-16	1.09485	0	3.56246e-17	0.516697	-1.10444	-0.52362	-0.991538	1.18058e-16	1.80788	0	3.56246e-17	-0.572173	1.73543	-0.52362
ENST00000639214.1	PIGN	2.73535	4.21368	3.27348	2.62933	2.09945	3.32283	3.14396	3.61769	2.93439	3.03164	3.42282	4.14651	3.73925	3.60925	3.01835	2.16448	2.70275	3.63969	2.3695	1.75892	4.26001	3.56399	2.51571	4.00222	4.50773	4.15483	2.51502	4.00992	3.32982	3.58612	3.7821	3.16553	2.74264	0.583022	4.04203	3.07817	2.19433	1.54066	3.16274	2.67293
ENST00000639215.1	MRNIP	8.00563e-18	-2.97798e-17	-3.90365e-17	0	-2.84799e-17	0.426063	-1.57276e-17	-0.366862	8.00563e-18	-2.97798e-17	-3.90365e-17	0	-2.84799e-17	-0.106516	-1.57276e-17	0.561484	8.00563e-18	-2.97798e-17	-3.90365e-17	0	-2.84799e-17	-0.106516	-1.57276e-17	-0.366862	8.00563e-18	-2.97798e-17	-3.90365e-17	0	-2.84799e-17	-0.106516	-1.57276e-17	0.539102	8.00563e-18	-2.97798e-17	-3.90365e-17	0	-2.84799e-17	-0.106516	-1.57276e-17	-0.366862
ENST00000639216.1	ST3GAL5	-3.28014e-17	2.42159e-17	-1.55052e-17	0	1.91606e-17	-0.51723	-1.09052e-17	4.44338e-17	-3.28014e-17	2.42159e-17	-1.55052e-17	0	1.91606e-17	-0.51723	-1.09052e-17	4.44338e-17	-3.28014e-17	2.42159e-17	-1.55052e-17	0	1.91606e-17	-0.51723	-1.09052e-17	4.44338e-17	-3.28014e-17	2.42159e-17	-1.55052e-17	0	1.91606e-17	-0.51723	-1.09052e-17	4.44338e-17	-3.28014e-17	2.42159e-17	-1.55052e-17	0	1.91606e-17	2.06892	-1.09052e-17	4.44338e-17
ENST00000639219.2		-3.90321e-18	-3.07552e-18	-1.02236e-18	0	-0.0202045	-3.39271e-18	-1.21007e-18	-1.94282e-18	-3.90321e-18	-3.07552e-18	-1.02236e-18	0	-0.0202045	-3.39271e-18	-1.21007e-18	-1.94282e-18	-3.90321e-18	-3.07552e-18	-1.02236e-18	0	0.080818	-3.39271e-18	-1.21007e-18	-1.94282e-18	-3.90321e-18	-3.07552e-18	-1.02236e-18	0	-0.0202045	-3.39271e-18	-1.21007e-18	-1.94282e-18	-3.90321e-18	-3.07552e-18	-1.02236e-18	0	-0.0202045	-3.39271e-18	-1.21007e-18	-1.94282e-18
ENST00000639221.1	SLC35A3	4.23901	0.875948	2.3375	2.6643	1.07128	3.26074	1.15915	2.55524	-0.0383647	0.875948	1.12981	0	2.69611	0.991681	2.3489	3.12298	2.86157	0.875948	1.15492	0	1.07553	0.911023	1.15915	1.5969	-0.0383647	0.875948	1.12981	4.32119	1.07128	0.911023	1.15915	-0.991481	-0.0383647	3.48169	1.23345	0	1.07128	0.911023	1.15915	0.701848
ENST00000639224.1		1.7813	-0.415416	-0.398452	1.05139	-0.538641	-0.0770834	1.0531	-0.639951	0.797362	1.47991	-0.398452	0	1.02381	-0.0770834	0.298391	1.00577	-0.509092	-0.415416	0.888437	0	0.403972	-0.0770834	-0.554796	0.653983	-0.509092	-0.415416	-0.398452	0	0.700889	1.35972	0.809491	-0.639951	-0.509092	0.817723	1.3583	0	-0.538641	-0.0770834	-0.554796	0.67154
ENST00000639225.1	KIR2DL5A	3.78632e-18	7.44459e-19	-0.0468987	0	2.27024e-18	6.48493e-18	4.29886e-18	1.65374e-18	3.78632e-18	7.44459e-19	-0.0468987	0	2.27024e-18	6.48493e-18	4.29886e-18	1.65374e-18	3.78632e-18	7.44459e-19	-0.0468987	0	2.27024e-18	6.48493e-18	4.29886e-18	1.65374e-18	3.78632e-18	7.44459e-19	0.187595	0	2.27024e-18	6.48493e-18	4.29886e-18	1.65374e-18	3.78632e-18	7.44459e-19	-0.0468987	0	2.27024e-18	6.48493e-18	4.29886e-18	1.65374e-18
ENST00000639229.2	ANKS4B	4.82017	4.22718	3.77538	4.10219	4.1508	3.90357	4.21139	3.30972	3.54288	3.28776	2.00445	3.46875	2.81964	2.8667	2.34761	2.83213	2.30698	3.10568	3.58848	3.09986	3.76101	2.96134	3.1793	2.84572	3.10591	3.02924	3.10334	2.52475	2.7695	3.18395	2.91232	4.00939	2.09977	2.22584	3.40405	2.68016	2.37476	2.96014	3.22508	2.87875
ENST00000639231.1	VPS53	1.65745	1.92994	0.83689	1.17352	1.26593	0.264004	1.20632	0.0130035	-0.213441	1.40638	1.42577	0.745774	-0.0513429	0.998451	1.17598	0.670309	0.69538	-0.189428	0.039968	0	1.49488	1.51982	0.0577631	0.781886	1.38433	0.352817	0.039968	0	-0.0513429	0.264004	0.812458	0.735411	-0.213441	-0.189428	0.967687	1.39099	0.652154	0.264004	0.0577631	1.10967
ENST00000639234.1	MAPK10	-6.74207e-18	2.0572e-17	-1.31169e-18	0	-0.265578	-2.31773e-17	-3.24418e-17	-2.91191e-17	-6.74207e-18	2.0572e-17	-1.31169e-18	0	-0.265578	-2.31773e-17	-3.24418e-17	-2.91191e-17	-6.74207e-18	2.0572e-17	-1.31169e-18	0	1.06231	-2.31773e-17	-3.24418e-17	-2.91191e-17	-6.74207e-18	2.0572e-17	-1.31169e-18	0	-0.265578	-2.31773e-17	-3.24418e-17	-2.91191e-17	-6.74207e-18	2.0572e-17	-1.31169e-18	0	-0.265578	-2.31773e-17	-3.24418e-17	-2.91191e-17
ENST00000639235.1	PIGT	1.36321	1.21507	1.21507	2.19591	3.91144	0.433396	1.21507	1.21507	2.5959	1.21507	1.21507	0	0.54098	0.433396	1.21507	1.21507	-0.775277	1.21507	1.21507	1.96562	0.54098	0.433396	1.21507	1.21507	1.56248	1.21507	1.21507	0	0.54098	2.44647	1.21507	1.21507	1.32905	1.21507	1.21507	1.91383	0.54098	2.32871	1.21507	1.21507
ENST00000639236.1	OR4C49P	-8.03438e-18	-1.55033e-17	-3.18696e-18	0	-0.173558	-2.04501e-17	-2.30548e-17	-1.29364e-17	-8.03438e-18	-1.55033e-17	-3.18696e-18	0	-0.173558	-2.04501e-17	-2.30548e-17	-1.29364e-17	-8.03438e-18	-1.55033e-17	-3.18696e-18	0	0.694234	-2.04501e-17	-2.30548e-17	-1.29364e-17	-8.03438e-18	-1.55033e-17	-3.18696e-18	0	-0.173558	-2.04501e-17	-2.30548e-17	-1.29364e-17	-8.03438e-18	-1.55033e-17	-3.18696e-18	0	-0.173558	-2.04501e-17	-2.30548e-17	-1.29364e-17
ENST00000639238.1	LTC4S	0.552552	0.109169	0.328428	0.931965	1.0232	1.31588	1.03482	0.909609	0.552552	1.16313	0.328428	0.994459	0.912292	0.182819	0.285293	0.295652	0.552552	0.109169	0.328428	0.836334	0.275755	0.898423	0.285293	0.966193	0.552552	1.27212	0.94147	0	0.275755	0.182819	0.872065	0.295652	0.552552	0.109169	0.836004	0	0.275755	0.182819	0.285293	0.295652
ENST00000639239.1	PIGT	0.336521	0.19487	0.913775	0	0.00928616	0.382248	1.56207	-1.07248	1.14556	0.19487	2.11351	0	2.3096	0.983713	0.436166	1.1525	1.73407	0.19487	2.09149	2.02759	0.00928616	1.07995	2.48213	1.97012	-0.838007	1.31314	-1.52697	0	0.554029	0.301282	-0.854244	0.248393	2.18445	2.66485	0.97079	2.53501	1.68039	1.8154	0.936479	2.26405
ENST00000639240.1	ATM	3.05545e-17	-1.83832e-17	-1.74498e-17	0	-1.24617e-17	1.62469e-17	4.1702e-17	-0.242627	3.05545e-17	-1.83832e-17	-1.74498e-17	0	-1.24617e-17	1.62469e-17	4.1702e-17	0.970509	3.05545e-17	-1.83832e-17	-1.74498e-17	0	-1.24617e-17	1.62469e-17	4.1702e-17	-0.242627	3.05545e-17	-1.83832e-17	-1.74498e-17	0	-1.24617e-17	1.62469e-17	4.1702e-17	-0.242627	3.05545e-17	-1.83832e-17	-1.74498e-17	0	-1.24617e-17	1.62469e-17	4.1702e-17	-0.242627
ENST00000639244.1	SCN3A	5.27237e-09	-0.000397198	-8.84907e-08	0	5.27237e-09	5.27237e-09	5.27237e-09	-1.75201	5.27237e-09	0.00158882	-8.84907e-08	0	5.27237e-09	5.27237e-09	5.27237e-09	1.70949	5.27237e-09	-0.000397198	-8.84907e-08	0	5.27237e-09	5.27237e-09	5.27237e-09	-1.75189	5.27237e-09	-0.000397198	-8.84907e-08	0	5.27237e-09	5.27237e-09	5.27237e-09	-1.75201	5.27237e-09	-0.000397198	3.80325e-07	2.63618e-08	5.27237e-09	5.27237e-09	5.27237e-09	3.54642
ENST00000639249.1	TMEM182	0.287853	0.287853	0.0799673	0	0.287853	0.287853	1.96986	1.27302	0.287853	0.287853	0.0799673	0	0.287853	0.287853	0.7955	-0.418385	0.287853	0.287853	1.11939	1.43926	0.287853	0.287853	-0.442032	-0.418385	0.287853	0.287853	0.0799673	0	0.287853	0.287853	-0.442032	-0.418385	0.287853	0.287853	0.0799673	0	0.287853	0.287853	-0.442032	1.4214
ENST00000639250.1	PIGT	5.90793	5.8614	5.67852	6.05996	5.45317	6.84033	5.73224	5.25921	5.40119	4.66507	0.726022	5.41965	4.51718	4.84594	4.94667	4.83828	0.612743	3.90078	5.39548	5.29692	5.63184	6.42897	6.05023	1.64822	5.02606	2.64676	5.4411	4.48157	5.24425	2.05296	0.554578	5.14653	5.25612	5.13004	4.96293	0.945952	1.3576	2.03585	4.92033	5.31181
ENST00000639251.1	GNAO1	-2.20375e-16	-0.37488	-8.9481e-17	0	-1.18493e-16	-8.27418e-17	0.426547	0.201851	-2.20375e-16	-0.37488	-8.9481e-17	0	-1.18493e-16	-8.27418e-17	-0.106637	-0.0504628	-2.20375e-16	0.712066	-8.9481e-17	0	-1.18493e-16	-8.27418e-17	-0.106637	-0.0504628	-2.20375e-16	-0.37488	-8.9481e-17	0	-1.18493e-16	-8.27418e-17	-0.106637	-0.0504628	-2.20375e-16	0.412573	-8.9481e-17	0	-1.18493e-16	-8.27418e-17	-0.106637	-0.0504628
ENST00000639253.1	TOP3A	0.710825	1.23951	0.96632	2.8835	2.43054	3.12292	1.75659	1.30279	3.38602	1.23951	2.59144	0	2.22815	0.25344	0.763503	2.19894	0.710825	2.45206	1.91968	2.1346	0.874891	2.72237	2.12947	1.30279	0.875481	1.23951	0.96632	0	0.874891	1.05792	1.20444	1.30279	1.72693	1.23951	0.96632	2.39198	1.00161	0.25344	1.55607	1.30279
ENST00000639255.1	ME2	3.98903	4.88055	2.55606	0	3.58732	2.2873	2.79448	-0.112543	1.0596	-0.140724	3.519	4.59277	2.83009	3.72887	2.97657	4.32282	4.50246	3.94152	4.50246	4.78114	1.9859	3.09723	3.08687	4.0182	1.0596	3.76149	3.05267	2.96231	4.46697	3.15313	3.33894	2.73192	4.97358	3.14141	1.95407	3.24804	2.71398	3.31773	3.3874	4.62387
ENST00000639257.1	SPIN3	-0.59125	-0.553972	-7.92027e-17	0	-0.389343	-1.8551e-16	1.53916e-17	-0.598097	0.991482	-0.553972	-7.92027e-17	0	-0.389343	-1.8551e-16	1.53916e-17	0.944315	-0.59125	0.958514	-7.92027e-17	0	-0.389343	-1.8551e-16	1.53916e-17	-0.598097	0.782268	-0.553972	-7.92027e-17	0	-0.389343	-1.8551e-16	1.53916e-17	0.849976	-0.59125	0.703403	-7.92027e-17	0	1.55737	-1.8551e-16	1.53916e-17	-0.598097
ENST00000639258.1	CANX	0.919957	-2.24239	-1.06738	0	-7.27012e-16	2.12771e-08	-2.93908e-16	0.247782	0.591572	3.46155	0.533148	0	-7.27012e-16	-5.31927e-09	-2.93908e-16	0.193052	0.77228	2.81789	0.287438	0	-7.27012e-16	-5.31927e-09	-2.93908e-16	-0.00461222	0.204938	-2.24239	0.220059	0	-7.27012e-16	-5.31927e-09	-2.93908e-16	0.157806	-2.48875	-1.79467	0.0267345	0	-7.27012e-16	-5.31927e-09	-2.93908e-16	-0.594027
ENST00000639260.1	SCN1B	0.921492	1.8536	0.165085	0	-0.183472	2.44455	-0.471459	1.56797	0.607119	-1.34175	2.54339	1.46728	0.475323	-0.439589	1.40254	-0.109876	2.33603	2.2621	0.165085	1.43693	1.88879	1.92083	-0.469265	2.0823	0.607119	1.5123	2.04023	2.17467	1.04331	0.0653967	1.75206	-0.109876	0.607119	0.792628	0.165085	0	1.85492	1.08768	2.865	1.64836
ENST00000639264.1	LRRC8B	4.69941	6.10257	5.80119	5.77387	4.08654	4.55588	7.01674	5.7404	4.78252	0.20621	0.758296	6.4013	4.54807	4.21843	0.209621	6.83256	3.197	4.79882	0.758035	0	4.01763	4.13133	0.209621	1.40322	-0.277472	5.46881	4.36949	0	-0.490219	4.38852	4.4946	1.40322	4.38117	0.20621	5.09561	4.60745	4.6206	-0.511547	4.85204	1.40322
ENST00000639268.1	GNAO1	-0.374424	0.580977	0.00536474	0.0268237	0.936147	0.00536474	0.901311	0.665033	-0.374424	0.675661	0.00536474	0	-0.227331	0.00536474	-0.464555	0.52466	1.52452	-0.409938	0.00536474	0	-0.227331	0.00536474	-0.464555	-0.387623	-0.374424	-0.409938	0.00536474	0	-0.227331	0.00536474	0.519177	-0.387623	-0.374424	-0.409938	0.00536474	0	-0.227331	0.00536474	-0.464555	-0.387623
ENST00000639269.1	DDX24	5.60646	6.04902	0.00236354	0.000114115	-1.82314	-0.00688798	0.00323525	0.00236319	-1.39902	-0.531365	0.00236361	0.0108818	-1.82314	0.0393231	0.00214547	0.00236319	-1.39759	-1.83526	0.00236354	2.08634e-06	7.30439	-0.00684137	0.00214625	0.00236319	-1.39902	-1.83529	0.00236366	1.61296e-06	-1.82314	-0.00688791	0.00214547	0.00236513	-1.39902	-1.83529	0.00236354	0.000818253	-1.82314	-0.00688798	0.00214547	0.00236319
ENST00000639270.1	MGAT4B	2.73685	3.18263	3.1359	4.06419	3.60647	4.03801	3.84482	3.27552	3.74061	3.60495	3.93126	1.87922	3.22768	3.77518	3.0305	3.76848	3.635	3.93736	3.15927	3.46738	4.07378	3.01284	3.67902	3.53216	4.02863	3.38148	3.69197	3.59152	3.41367	3.45954	2.87791	3.99184	2.90454	2.9392	3.12723	4.04332	2.72404	2.76007	3.61339	2.47764
ENST00000639273.2		-3.90321e-18	-3.07552e-18	-1.02236e-18	0	-0.0202045	-3.39271e-18	-1.21007e-18	-1.94282e-18	-3.90321e-18	-3.07552e-18	-1.02236e-18	0	-0.0202045	-3.39271e-18	-1.21007e-18	-1.94282e-18	-3.90321e-18	-3.07552e-18	-1.02236e-18	0	0.080818	-3.39271e-18	-1.21007e-18	-1.94282e-18	-3.90321e-18	-3.07552e-18	-1.02236e-18	0	-0.0202045	-3.39271e-18	-1.21007e-18	-1.94282e-18	-3.90321e-18	-3.07552e-18	-1.02236e-18	0	-0.0202045	-3.39271e-18	-1.21007e-18	-1.94282e-18
ENST00000639274.1	AMPD1	0.199976	-0.028753	0.199976	0	0.0105043	-0.0177985	0.199976	0.199976	0.199976	-0.028753	0.199976	0	0.0105043	-0.0177985	0.199976	0.199976	0.199976	1.11489	0.199976	0	0.0105043	-0.0177985	0.199976	0.199976	0.199976	-0.028753	0.199976	0	0.0105043	1.07107	0.199976	0.199976	0.199976	-0.028753	0.199976	0.999878	0.957861	-0.0177985	0.199976	0.199976
ENST00000639276.1	NECAP1	-0.012162	2.6762	1.2464	0	0.631181	1.2464	0.0285462	-0.284573	-0.012162	-0.0972311	1.2464	0	0.631181	1.2464	3.1078	-0.284573	2.92274	-0.0972311	1.2464	4.28054	0.631181	1.2464	0.0285462	3.87146	3.34574	0.463865	1.2464	1.95146	0.631181	1.2464	0.0285462	3.21426	-0.012162	3.28639	1.2464	0	3.70727	1.2464	3.03855	-0.284573
ENST00000639279.1	KANSL1	4.87647	4.32773	3.75221	4.37101	4.1542	3.86491	4.45076	3.8825	3.92957	3.54378	3.22932	3.98959	2.85739	3.18124	3.06861	3.86658	3.44655	2.34526	3.21642	2.44435	3.98823	2.96519	2.63496	3.94641	2.02718	4.12185	3.8923	2.82993	3.17598	3.62049	3.04139	3.88298	2.52483	2.46597	2.71435	3.16971	2.62879	3.17276	3.60887	1.22611
ENST00000639282.1	KCNMA1	2.40018	3.38708	3.13959	4.43799	0.392753	4.58801	2.94908	1.39422	2.00067	-1.4707	2.2398	0	3.90977	0.944807	2.27728	1.82609	1.77207	2.77831	2.12596	0	0.392753	0.944807	0.612736	2.15939	1.57432	2.1115	-1.51068	1.85802	3.27921	0.944807	1.43529	0.956557	0.620002	1.56104	2.37256	2.07123	0.392753	0.944807	1.09285	2.03098
ENST00000639284.1	CRBN	8.75517	8.85969	9.10201	8.57501	8.62285	9.0296	8.87311	9.03377	9.01517	8.87117	9.39935	9.25845	9.20426	8.97763	9.2223	8.90738	9.16744	9.32826	9.10417	9.3112	8.91284	8.9884	9.21654	8.97375	9.18204	8.78577	8.94319	9.15136	9.53898	9.07277	9.16644	9.18355	9.26072	9.53565	8.83182	9.08452	9.10162	9.31214	8.90215	9.28209
ENST00000639286.1	PIGT	-0.194895	-0.00566775	0.648432	0	1.96167	0.212048	1.23749	2.0767	1.76253	1.61299	0.648432	0	-0.304395	0.212048	1.6708	1.79168	-0.194895	-0.00566775	0.648432	3.24216	-0.304395	2.39397	0.111292	-0.208737	-0.194895	1.64617	0.648432	0	2.19367	0.212048	0.111292	-0.208737	2.06432	-0.00566775	0.648432	0	-0.304395	0.212048	0.111292	-0.208737
ENST00000639287.1	GOSR2	0.631819	1.3834	-0.125082	0	-1.06622	0.631819	0.631819	3.2981	0.631819	0.443922	3.65942	0	0.24122	0.631819	0.631819	-0.0347522	0.631819	0.443922	-0.125082	0	2.573	0.631819	0.631819	-0.0347522	0.631819	0.443922	-0.125082	1.53168e-07	2.4773	0.631819	0.631819	-0.0347522	0.631819	0.443922	-0.125082	3.15909	-1.06622	0.631819	0.631819	-0.0347522
ENST00000639289.1	TMEM256	0.583562	0.896807	1.35343	1.59257	0.933118	0.60459	1.46008	0.0958519	0.839449	0.0723672	0.770474	0.827616	0.0644576	0.683964	0.575628	1.28166	1.25601	1.01046	1.55193	0	2.18164	1.15924	2.37991	1.01307	0.855501	0.72426	-0.0801173	1.69838	0.0644576	1.33527	-0.345075	1.41475	1.36114	2.19177	1.29994	0.777086	1.65199	1.1126	0.825116	1.09034
ENST00000639290.1	CCDC7	2.92351	2.12968	2.07413	1.58472	1.63894	2.57664	1.97328	2.38739	-0.186594	1.86226	2.68252	2.73028	1.76202	3.1554	2.5125	1.72952	1.64255	2.33095	0.991903	2.85093	2.10841	2.8346	1.34901	1.81429	1.74839	0.113448	1.46214	1.81235	1.16343	0.205819	1.74516	1.39096	2.85043	2.54194	1.76759	0	2.30549	0.205819	1.39834	1.65611
ENST00000639292.2	PIGT	3.29224	2.5616	2.27463	0	-0.0927245	3.11525	1.19695	2.82364	-0.164069	2.40069	1.53064	0	3.08337	3.07761	2.3042	2.08804	2.38316	1.90645	1.05008	2.28564	-0.0927245	2.06036	0.65765	1.57382	-0.164069	1.46444	2.19966	3.30697	2.8567	-0.237976	2.2131	-0.711839	2.43	-0.555902	0.722251	2.18466	2.02264	-0.237976	1.40536	2.0036
ENST00000639295.1		3.28958	2.20026	-0.0515706	1.58918	-0.878686	2.00438	1.8188	0.617819	-0.935965	0.805261	0.38447	0	0.179697	-0.93596	-0.452519	0.339719	-0.935965	-0.616102	1.33556	0.530352	2.2797	1.30186	1.61667	0.689239	0.263369	-0.436191	-0.607888	0	-0.541837	-0.177389	-0.919964	0.343507	0.438522	0.16631	1.05896	0	1.08066	-0.0733546	0.0565421	0.129251
ENST00000639297.2	LIAT1	4.59873	4.46615	5.05104	5.00427	4.48663	4.99245	4.50151	5.13952	4.81364	5.37954	4.92984	4.63162	5.34359	5.14301	4.93047	5.20383	5.28403	5.13568	4.94433	4.90102	5.07191	5.2973	5.28541	4.75823	5.29435	4.78427	5.22338	5.55904	5.09594	4.76683	5.06554	4.85823	5.18826	5.41337	5.03042	5.08306	5.18093	4.97942	5.39608	5.2192
ENST00000639299.1	FLII	0.147967	0.147967	0.147967	0	0.147967	0.147967	0.147967	0.147967	0.147967	0.147967	0.147967	0.739835	0.147967	0.147967	0.147967	0.147967	0.147967	0.147967	0.147967	0	0.147967	0.147967	0.147967	0.147967	0.147967	0.147967	0.147967	0	0.147967	0.147967	0.147967	0.147967	0.147967	0.147967	0.147967	0	0.147967	0.147967	0.147967	0.147967
ENST00000639300.1	SCARB2	3.44913	0.953669	3.23311	0	0.21566	0.216827	2.13803	1.35602	0.163156	0.953669	-1.12757	0	0.21566	3.56969	1.59034	2.52201	0.163156	0.953669	2.99099	4.20132	3.35238	3.40681	0.419119	3.04877	3.68838	3.81231	-1.12757	0	3.62763	0.216827	1.59774	2.79254	0.163156	0.953669	3.65801	3.42566	0.21566	0.216827	1.88175	-2.09237
ENST00000639304.1	TBC1D9B	2.2558	1.69292	0.58102	2.1461	1.50581	1.31854	1.60805	1.5189	1.51398	1.54673	2.59569	0	2.13359	2.32036	0.904371	1.5189	1.95773	1.77997	2.55952	0.820856	1.91108	1.31854	1.69128	1.5189	1.45709	0.771234	0.58102	2.16822	1.52326	1.31854	2.48645	1.5189	0.409935	1.80367	1.27727	2.45934	0.520774	1.31854	0.904371	1.5189
ENST00000639305.1	ST3GAL5	0.194976	0.468701	0.468697	0	-0.0791686	0.391618	1.75709	-0.693151	0.194976	0.468701	0.468697	2.3435	-0.0791686	0.391618	0.146604	-0.693151	0.194976	0.468701	0.468697	0	2.66018	0.391618	0.146604	-0.693151	1.5636	0.468701	0.468697	0	-0.0791686	0.391618	0.146604	1.58285	0.194976	0.468701	0.468718	0	-0.0791686	0.777031	0.146604	2.8401
ENST00000639306.1	KCNA1	-4.20757e-18	4.32573e-17	1.3315e-17	0	-1.89648e-18	1.40967e-17	-0.244272	-0.208714	-4.20757e-18	4.32573e-17	1.3315e-17	0	-1.89648e-18	1.40967e-17	-0.244272	-0.208714	-4.20757e-18	4.32573e-17	1.3315e-17	0	-1.89648e-18	1.40967e-17	-0.244272	-0.208714	-4.20757e-18	4.32573e-17	1.3315e-17	0	-1.89648e-18	1.40967e-17	0.398217	0.834855	-4.20757e-18	4.32573e-17	1.3315e-17	0	-1.89648e-18	1.40967e-17	0.334598	-0.208714
ENST00000639307.2		-3.90321e-18	-3.07552e-18	-1.02236e-18	0	-0.0202045	-3.39271e-18	-1.21007e-18	-1.94282e-18	-3.90321e-18	-3.07552e-18	-1.02236e-18	0	-0.0202045	-3.39271e-18	-1.21007e-18	-1.94282e-18	-3.90321e-18	-3.07552e-18	-1.02236e-18	0	0.080818	-3.39271e-18	-1.21007e-18	-1.94282e-18	-3.90321e-18	-3.07552e-18	-1.02236e-18	0	-0.0202045	-3.39271e-18	-1.21007e-18	-1.94282e-18	-3.90321e-18	-3.07552e-18	-1.02236e-18	0	-0.0202045	-3.39271e-18	-1.21007e-18	-1.94282e-18
ENST00000639309.1		-3.90321e-18	-3.07552e-18	-1.02236e-18	0	-0.0202045	-3.39271e-18	-1.21007e-18	-1.94282e-18	-3.90321e-18	-3.07552e-18	-1.02236e-18	0	-0.0202045	-3.39271e-18	-1.21007e-18	-1.94282e-18	-3.90321e-18	-3.07552e-18	-1.02236e-18	0	0.080818	-3.39271e-18	-1.21007e-18	-1.94282e-18	-3.90321e-18	-3.07552e-18	-1.02236e-18	0	-0.0202045	-3.39271e-18	-1.21007e-18	-1.94282e-18	-3.90321e-18	-3.07552e-18	-1.02236e-18	0	-0.0202045	-3.39271e-18	-1.21007e-18	-1.94282e-18
ENST00000639311.1	ST3GAL5	4.06865	2.00428	0.54111	1.65836	0.346581	3.03416	3.54737	1.91016	0.230319	1.54746	0.54111	2.14386	3.07587	1.03628	0.358152	1.11056	0.230319	2.28101	2.85514	2.11743	4.09653	1.03628	3.49319	1.9938	2.99663	2.308	3.88101	2.19904	0.346581	1.03628	0.358152	3.58795	2.90339	2.28855	2.61093	2.31062	2.56374	4.28629	2.67244	1.82683
ENST00000639314.2		1.59946	0.920542	0.226386	1.13193	1.50189	1.71581	0.226386	0.226386	-1.06869	0.778031	0.226386	0	-1.50333	-0.771345	0.226386	0.226386	1.01558	-0.321526	0.226386	2.11982e-07	2.09641	0.290594	0.226386	0.226386	-0.0212149	-0.527313	0.226386	0	-1.91426	0.668214	0.226386	0.226386	-0.393194	0.282195	0.226386	0	0.951202	-0.771345	0.226386	0.226386
ENST00000639318.1	GLDC	4.35364	2.46688	2.14035	2.57747	4.17713	2.61428	0.74358	3.28314	3.0386	2.80296	1.46495	1.97841	0.498301	2.66321	3.69407	2.69844	0.957561	2.6402	2.3313	1.42065	0.498301	0.321985	0.74358	0.912527	0.957561	1.17744	1.87644	1.5522	2.64663	2.43085	4.34011	2.45829	0.957561	1.17744	2.45189	2.7362	2.44456	2.23459	0.74358	0.912527
ENST00000639320.1	CEP164	4.02452	3.8013	2.70864	3.191	3.39505	3.77601	4.13831	2.52216	0.575131	3.29753	3.15972	3.75618	1.41886	2.28952	2.62987	3.4641	2.85049	2.19694	3.26037	1.62959	4.48139	2.53571	1.83467	3.44202	4.20927	2.77052	2.63116	2.78996	2.20062	2.95188	3.67256	3.73664	2.8814	2.47454	2.78091	3.17409	3.04489	2.98769	2.26541	1.3759
