## Supplementary Tables S1-S20 for "Epitranscriptomic profiling of VSMC phenotypes reveals uridine modifications linked to post-transcriptional regulation" (part 56 of 115)

### Sheet: S2 (continued)
Suppl. Table S2: Illumina-based expression of all samples of all conditionsin as log counts normalized across all samples.
ENST00000639321.1	KCNMA1	4.65252	4.58875	2.87761	3.48677	4.45863	3.36964	5.24704	1.85386	3.77257	2.76555	3.39613	2.85184	1.31349	2.02851	1.06051	3.13578	2.30388	2.97072	4.40932	2.99271	3.8505	3.28961	2.92688	3.75734	0.872506	1.81223	0.784008	2.81896	1.31349	2.02851	2.42145	3.84514	3.0613	2.52552	3.19571	2.51248	3.72667	3.94651	3.00689	2.07065
ENST00000639322.2		2.46157	2.35728	1.78314	0	2.39977	2.78296	2.45471	1.99145	2.22221	1.72558	1.11795	2.65079	0.508506	1.9094	1.21523	0.398482	-0.287566	0.963403	1.20872	0.0916287	1.61717	0.861235	2.16301	2.47577	1.39342	0.926845	0.967674	2.17187	1.29074	0.723158	1.93602	1.73573	1.21028	1.0268	1.92243	2.08562	1.18373	0.723158	-0.769052	0.398482
ENST00000639324.1	SCARB2	0.9689	0.0554984	3.17675	3.68868	1.8386	3.78311	1.90204	0.0167448	0.9689	2.28946	0.625877	1.72239	1.85886	2.65983	1.3762	1.62031	0.9689	1.90683	0.625877	0	3.88767	0.993567	2.35607	1.8262	2.8519	2.55265	3.00761	2.41724	0.0950704	0.993567	1.69316	3.12812	3.66503	2.61919	1.98752	1.59533	1.74343	0.993567	2.09615	2.83225
ENST00000639325.2	KCNC1	0.295423	1.62683	0.25643	0	3.03571	1.73414	1.01124	0.295423	0.295423	0.469718	0.25643	0	-0.389647	-0.47451	1.32103	0.295423	0.295423	-0.940194	0.25643	0.182638	-0.389647	-0.47451	-0.729757	0.295423	0.295423	-0.940194	0.25643	0	-0.389647	-0.47451	0.701672	0.295423	0.295423	1.26096	0.451398	1.29448	-0.389647	1.1665	-0.827061	0.295423
ENST00000639329.1	TMEM256-PLSCR3	1.16614	-0.171522	0.0314172	0.966421	-0.141093	0.886935	-0.102466	0.62403	-0.64017	-0.171522	0.782191	0	-0.141093	-0.122319	0.53045	0.424711	0.974138	1.3155	0.0314172	0	1.45142	-0.122319	-0.102466	0.389598	-0.64017	0.997552	0.0314172	0.832068	-0.141093	-0.122319	1.57544	-0.654755	0.938547	-0.171522	0.922045	0	0.770351	1.27851	-0.102466	1.0149
ENST00000639330.3	COG5	1.56346	2.06625	0.833124	0	1.39374	1.36746	0.839437	0.703051	0.510046	1.23884	0.535723	0	0.0327728	0.596263	0.811748	0.564982	1.02761	-0.00134135	1.19253	4.08643	1.76404	1.00993	0.811748	0.838652	0.310711	0.30538	0.74459	0	0.0542051	0.854419	0.811748	1.07056	0.674601	0.477297	0.780463	0	0.841663	0.258352	0.811748	0.909182
ENST00000639331.1	HLA-C	-1.11359e-16	-7.0689e-17	-3.00155e-16	0	-0.423878	1.49142	-1.38627e-16	1.50334	-1.11359e-16	-7.0689e-17	-3.00155e-16	0	1.69551	-0.372855	-1.38627e-16	-0.375836	-1.11359e-16	-7.0689e-17	-3.00155e-16	0	-0.423878	-0.372855	-1.38627e-16	-0.375836	-1.11359e-16	-7.0689e-17	-3.00155e-16	0	-0.423878	-0.372855	-1.38627e-16	-0.375836	-1.11359e-16	-7.0689e-17	-3.00155e-16	0	-0.423878	-0.372855	-1.38627e-16	-0.375836
ENST00000639332.2	SMCR8	9.94174	9.93306	10.2706	9.8634	9.96119	9.85521	9.74492	10.3063	10.2278	10.394	10.4438	10.1952	10.4605	10.411	10.3035	10.3207	10.4769	10.3863	10.1266	10.4101	10.1338	10.3447	10.501	10.4321	10.2879	10.3654	10.2644	10.5594	10.4492	10.4397	10.2319	10.1139	10.3869	10.2424	10.2157	10.2931	10.3164	10.2706	10.5399	10.1482
ENST00000639333.1	CANX	1.48796	0.517829	0.196751	1.22249	0.831162	0.831162	0.59206	2.85015	1.65439	2.0845	1.98394	1.42072	0.831162	0.831162	0.59206	0.326416	-0.254402	0.517829	0.196751	1.51261	0.831162	0.831162	0.59206	0.326416	-0.254402	0.517829	0.196751	0	0.831162	0.831162	0.59206	0.326416	1.52226	0.517829	1.58162	0	0.831162	0.831162	1.78757	0.326416
ENST00000639335.1	HADH	5.22083	5.72371	3.94932	5.95862	4.81008	5.26184	3.12092	6.0464	5.99179	5.86116	6.05373	6.13177	6.125	7.22926	7.07004	5.64568	5.07371	6.47701	6.31335	6.34141	5.38209	4.96078	6.13797	5.59097	6.40612	4.02388	6.78556	4.53653	6.01793	3.56364	6.49453	5.52706	6.34075	6.94743	5.93124	6.06487	6.6981	8.01767	6.20974	6.22309
ENST00000639338.1	FAM217A	-0.710082	-0.281437	-0.25779	0	0.200927	0.529453	-0.400814	1.06081	0.550785	-0.281437	1.03116	0	0.392093	-0.404581	-0.400814	-0.581565	-0.710082	-0.281437	-0.25779	0	-0.877378	-0.404581	-0.400814	-0.581565	1.57946	1.12575	-0.25779	0	0.21438	0.684289	1.60325	-0.581565	-0.710082	-0.281437	-0.25779	0	0.0699783	-0.404581	-0.400814	0.683881
ENST00000639339.1	DUS4L	0.0273217	0.485385	1.51126	0	0.687087	1.55675	0.171915	1.80281	2.54654	0.485385	-0.339514	0.062585	0.687087	2.04307	1.18905	0.378918	2.09761	2.78457	-0.339514	0	0.687087	0.375433	3.02132	1.68926	0.0273217	0.485385	1.60802	1.96723	0.687087	0.375433	0.171915	0.378918	0.0273217	0.485385	2.28585	2.6963	1.97777	0.375433	0.171915	0.476206
ENST00000639341.1	GNAO1	-5.7605e-20	-7.10552e-20	-2.08755e-19	0	2.14929e-20	0.00224715	-1.32491e-19	6.55565e-21	-5.7605e-20	-7.10552e-20	-2.08755e-19	0	2.14929e-20	-0.000561789	-1.32491e-19	6.55565e-21	-5.7605e-20	-7.10552e-20	-2.08755e-19	0	2.14929e-20	-0.000561789	-1.32491e-19	6.55565e-21	-5.7605e-20	-7.10552e-20	-2.08755e-19	0	2.14929e-20	-0.000561789	-1.32491e-19	6.55565e-21	-5.7605e-20	-7.10552e-20	-2.08755e-19	0	2.14929e-20	-0.000561789	-1.32491e-19	6.55565e-21
ENST00000639342.1	PIGN	2.96067	0.342802	2.76138	0	0.289929	1.90606	1.82485	2.31658	-0.770211	4.10577	-0.824314	0	3.72337	1.68714	1.82485	1.85871	4.00225	0.342802	2.65093	4.46707	0.289929	-1.50443	1.82485	2.44469	3.70175	3.99007	5.36056	0	4.53108	3.37276	1.82485	3.72961	-0.770211	0.342802	-0.824314	4.65717	0.289929	3.66272	1.82485	-1.22535
ENST00000639343.1	UMAD1	1.13177	3.54223	2.87144	3.21585	1.17159	1.31519	2.69168	3.69037	1.13177	2.09268	0.179037	2.44299	-1.42145	1.74506	-0.654473	0.492119	1.13177	-0.984914	0.179037	0	3.01506	1.92554	1.791	0.492119	1.13177	1.99376	0.179037	0	2.0256	-0.875043	-0.654473	0.492119	1.13177	-0.984914	2.25029	0	0.868044	1.54809	2.4851	0.492119
ENST00000639344.1	KCNMA1	1.7147e-16	1.60912e-16	1.62399e-16	0	1.5756e-16	-0.399201	1.19315e-16	-0.533648	1.7147e-16	1.60912e-16	1.62399e-16	0	1.5756e-16	-0.399201	1.19315e-16	-0.533648	1.7147e-16	1.60912e-16	1.62399e-16	0	1.5756e-16	-0.399201	1.19315e-16	-0.533648	1.7147e-16	1.60912e-16	1.62399e-16	0	1.5756e-16	1.5968	1.19315e-16	-0.533648	1.7147e-16	1.60912e-16	1.62399e-16	0	1.5756e-16	-0.399201	1.19315e-16	2.13459
ENST00000639345.1	C4orf50	1.86392	2.48764	0.940254	2.71812	1.96354	2.15284	2.2263	2.03921	1.45251	1.94869	1.96211	0.996969	1.39281	1.57375	0.86212	2.21891	0.971583	1.07485	1.46999	0.919987	2.12961	0.934603	0.901978	1.90108	1.25968	1.10858	0.572701	0	1.14598	1.68209	2.03506	0.424291	1.68154	0.609474	2.28417	2.59415	0.597285	0.885946	1.20376	0.645738
ENST00000639350.1	FAM157B	1.2681	1.55507	2.14466	1.3807	1.88581	1.55507	3.33173	1.55507	-0.0537999	1.55507	2.54878	0	1.21474	1.55507	2.13013	1.55507	3.14885	1.55507	0.892297	2.23231	0.968241	1.55507	0.771161	1.55507	2.03097	1.55507	1.02313	1.47119	1.97337	1.55507	0.771161	1.55507	1.38123	1.55507	1.16648	2.69115	1.73319	1.55507	0.771161	1.55507
ENST00000639354.1	CNTN2	3.41064	3.12883	1.91568	3.2464	3.60054	2.79537	3.17676	0.503494	2.3025	2.26348	0.538792	3.23242	1.86584	3.12104	2.59588	3.13008	1.99811	1.35953	3.46453	2.65817	2.92221	2.74911	2.31931	2.59434	1.54296	2.55254	3.50175	1.04798	2.33913	1.90278	2.25542	3.19276	2.63006	2.57989	2.46352	1.69929	1.15655	1.31597	1.5369	2.46359
ENST00000639356.1	KANSL1	5.45096	8.77853	7.95193	6.85535	6.88168	8.57142	7.22105	7.36126	6.49318	7.31639	7.16695	6.6083	6.55114	8.67799	6.63486	7.0486	7.38383	2.66066	3.04617	7.20855	7.54179	6.9261	7.35946	6.48372	8.51503	8.37556	8.84339	7.3021	7.179	8.09953	6.75224	6.90549	7.22286	7.93474	8.05744	7.09156	6.91225	2.79084	7.09825	7.2668
ENST00000639361.2	TBC1D9B	4.84651	3.54497	-1.57859	5.51533	-0.706764	5.0563	-0.884305	-1.35277	0.250596	4.47588	3.01399	0	-0.706764	0.0272424	-0.884896	4.88485	6.25918	5.95022	2.91081	0	3.34222	0.0272424	4.90804	-1.35277	0.250581	-1.05673	3.86245	0.000968583	5.63862	6.71942	4.80368	5.49728	0.250581	-1.0569	3.64879	6.34116	4.29014	0.0272424	3.91494	4.18086
ENST00000639364.1	GLDC	-0.000238524	-5.30262e-20	-2.97401e-20	0	-6.62128e-20	-4.72937e-20	-3.70884e-20	-4.22411e-20	-0.000340507	-5.30262e-20	-2.97401e-20	0	-6.62128e-20	-4.72937e-20	-3.70884e-20	-4.22411e-20	-0.000340507	-5.30262e-20	-2.97401e-20	0	-6.62128e-20	-4.72937e-20	-3.70884e-20	-4.22411e-20	-0.000340507	-5.30262e-20	-2.97401e-20	0	-6.62128e-20	-4.72937e-20	-3.70884e-20	-4.22411e-20	0.00126004	-5.30262e-20	-2.97401e-20	0	-6.62128e-20	-4.72937e-20	-3.70884e-20	-4.22411e-20
ENST00000639365.1	GOSR2	1.48548e-17	-0.417993	4.29455e-17	0	-1.42941e-17	2.35351e-18	4.55235e-17	2.32033e-17	1.48548e-17	-0.417993	4.29455e-17	0	-1.42941e-17	2.35351e-18	4.55235e-17	2.32033e-17	1.48548e-17	-0.417993	4.29455e-17	0	-1.42941e-17	2.35351e-18	4.55235e-17	2.32033e-17	1.48548e-17	1.67197	4.29455e-17	0	-1.42941e-17	2.35351e-18	4.55235e-17	2.32033e-17	1.48548e-17	-0.417993	4.29455e-17	0	-1.42941e-17	2.35351e-18	4.55235e-17	2.32033e-17
ENST00000639372.1	PIGN	-1.59355	-0.70796	-3.20657e-16	0	-0.815781	-0.649	2.73084e-16	1.15441e-17	2.73001	-0.70796	-3.20657e-16	0	-0.815781	2.596	2.73084e-16	1.15441e-17	-1.59355	-0.70796	-3.20657e-16	0	3.26312	-0.649	2.73084e-16	1.15441e-17	-1.59355	-0.70796	-3.20657e-16	0	-0.815781	-0.649	2.73084e-16	1.15441e-17	2.05063	2.83184	-3.20657e-16	0	-0.815781	-0.649	2.73084e-16	1.15441e-17
ENST00000639375.1	KANSL1	7.68901	7.83422	6.68873	7.11536	7.68659	6.83164	7.14453	6.59597	6.47189	6.84579	6.25765	6.69236	6.55783	6.51218	6.37216	6.52591	5.41871	5.80868	6.19858	6.32835	7.42547	6.79117	6.42073	6.25228	6.54746	6.65062	6.72566	6.10219	4.42942	5.69286	6.4309	6.6619	6.45154	5.4393	6.70799	6.34035	6.47929	6.75076	6.21029	6.54255
ENST00000639376.1	VPS53	4.76284	4.70016	3.02503	3.38997	4.48895	3.16432	3.94402	3.56281	2.0633	3.12336	2.41364	2.63907	1.92501	1.89877	1.8137	2.58797	1.37767	1.57708	2.65494	3.01106	3.58432	3.26675	1.68327	3.28868	3.43886	2.63603	3.06216	2.87699	2.5175	3.18448	3.84045	3.17257	2.81829	2.42433	3.30519	2.54387	1.94519	2.94663	3.17952	1.84894
ENST00000639377.1	DUS4L	0.281128	1.2662	0.03911	0	0.281128	0.281128	-0.0317425	0.281128	0.281128	0.0348597	0.03911	0	0.281128	0.281128	1.53261	0.281128	0.281128	0.0348597	1.2492	0	0.281128	0.281128	-0.0317425	0.281128	0.281128	0.0348597	0.03911	1.40564	0.281128	0.281128	-0.0317425	0.281128	0.281128	0.0348597	0.03911	0	0.281128	0.281128	-0.0317425	0.281128
ENST00000639381.1	MRNIP	-0.283653	8.44828e-17	-0.103581	0	2.61198e-17	4.06546e-17	-0.219517	6.84379e-17	-0.283653	8.44828e-17	-0.103581	0	2.61198e-17	4.06546e-17	0.291141	6.84379e-17	-0.283653	8.44828e-17	-0.103581	0	2.61198e-17	4.06546e-17	-0.219517	6.84379e-17	-0.283653	8.44828e-17	-0.103581	0	2.61198e-17	4.06546e-17	-0.219517	6.84379e-17	1.13461	8.44828e-17	0.414324	0	2.61198e-17	4.06546e-17	0.367409	6.84379e-17
ENST00000639382.1	PIGT	0.985161	1.01693	0.91321	0	1.23134	1.57566	1.00906	0.97159	0.985161	1.01693	0.91321	2.58982	1.23134	1.57566	3.8509	0.97159	0.985161	3.81941	4.2343	2.71516	1.23134	1.57566	1.00906	0.97159	3.9465	1.01693	0.91321	0	1.23134	1.5845	1.00906	4.00078	0.985161	1.01693	0.91321	2.58216	2.96179	1.57566	1.00906	0.97159
ENST00000639383.1	TOP3A	0.104223	-0.000978155	0.115995	0	0.30118	0.142925	0.123912	0.0732075	1.08901	-0.000978155	1.04192	0.734769	0.30118	0.934197	1.01025	0.0732075	0.104223	0.905159	0.115995	0	0.30118	0.142925	0.123912	0.0732075	0.104223	0.603674	0.115995	0.77113	0.30118	0.142925	0.123912	0.0732075	0.104223	-0.000978155	0.115995	0	0.30118	0.142925	0.123912	1.21307
ENST00000639387.1	TMEM102	3.69661	4.08779	4.12427	4.58854	3.59771	3.70552	4.39264	3.822	4.23379	4.30942	4.62234	4.04737	4.20092	4.64012	4.6168	4.04831	5.08456	4.74572	4.82486	3.70307	4.41918	4.70856	4.29014	4.93029	3.27207	3.70639	3.38258	4.32847	4.18993	4.08174	4.5513	3.96336	5.26046	4.69817	4.59343	4.88003	5.13974	4.41155	3.6966	4.78353
ENST00000639388.1	GOSR2	0.506579	4.39875	1.29164	0	2.78667	1.29164	1.29164	1.29164	0.506579	0.51486	1.29164	0	2.00068	1.29164	1.29164	1.29164	0.506579	0.51486	1.29164	0	-0.981554	1.29164	1.29164	1.29164	4.43187	0.51486	1.29164	2.75678	0.8014	1.29164	1.29164	1.29164	0.506579	0.51486	1.29164	3.7014	1.85099	1.29164	1.29164	1.29164
ENST00000639389.1	ZEB2	2.55612	3.23007	2.63047	3.29968	2.24104	2.58692	3.50123	0.947809	2.53162	1.43154	2.0215	2.31776	1.64629	2.97088	2.2227	3.04212	2.75587	1.99712	3.1084	0.918595	2.97475	1.50246	2.19381	1.65272	0.608357	2.23233	1.94607	2.02395	1.99718	1.63927	1.38441	2.96158	2.4354	1.99631	1.18093	2.32737	2.02811	2.18784	1.58522	2.28313
ENST00000639398.1	ME2	2.52964	1.44587	3.18111	0	1.88639	2.06458	3.4559	3.71705	2.7857	5.52584	1.66052	0	2.76191	3.52412	2.99523	3.45776	-0.538876	1.44587	1.78564	3.95804	1.52581	2.32996	-0.639857	2.55442	3.91483	1.44587	2.41982	4.3713	2.96708	3.92329	2.40018	2.23859	2.61802	1.44587	2.26223	2.97998	2.16813	-0.532628	3.09787	-0.658497
ENST00000639399.1		3.86165	4.23964	3.75176	4.14393	3.20001	4.32093	4.10302	3.60422	3.68735	2.9227	3.61098	4.19895	3.29824	3.85179	3.50386	3.39204	3.8293	3.73756	3.40387	3.74845	4.34748	2.6425	3.58215	3.53411	3.68836	3.61455	3.87769	2.60691	3.382	3.22289	3.56512	3.65113	3.02368	3.57588	3.44604	3.3921	3.86261	4.05223	3.33619	3.90883
ENST00000639400.2		-4.00324e-18	-7.34282e-18	-5.11027e-18	0	-5.70449e-18	0.07273	-3.18162e-18	-1.86854e-18	-4.00324e-18	-7.34282e-18	-5.11027e-18	0	-5.70449e-18	-0.0181825	-3.18162e-18	-1.86854e-18	-4.00324e-18	-7.34282e-18	-5.11027e-18	0	-5.70449e-18	-0.0181825	-3.18162e-18	-1.86854e-18	-4.00324e-18	-7.34282e-18	-5.11027e-18	0	-5.70449e-18	-0.0181825	-3.18162e-18	-1.86854e-18	-4.00324e-18	-7.34282e-18	-5.11027e-18	0	-5.70449e-18	-0.0181825	-3.18162e-18	-1.86854e-18
ENST00000639401.1		6.95196	7.05614	6.33199	6.29594	7.15712	7.13517	7.45863	6.44651	6.14695	6.74163	6.04138	6.18869	6.52207	6.40888	5.17455	5.70918	6.85118	6.23361	6.96062	7.04862	6.98693	5.67185	5.9682	6.86588	6.17007	5.81151	6.41616	5.79375	5.77632	6.25248	6.23618	5.76607	5.56369	5.84096	5.9337	6.35685	5.2414	6.21547	6.84628	6.89619
ENST00000639408.2	KCNJ10	2.32815	1.79009	-0.00798653	0	1.19764	1.07441	0.980474	0.151791	-0.193954	0.279671	1.26564	1.16686	1.19602	0.140379	1.07834	0.151791	-0.193954	0.391546	1.50999	0	0.119335	0.140379	0.230951	2.1445	1.00538	-0.966266	-0.00798653	0	0.119335	0.140379	0.230951	0.151791	-0.193954	1.25662	-0.00798653	1.5848	0.119335	1.25611	0.230951	0.151791
ENST00000639411.1	GRXCR2	0.48887	0.908502	0.0574664	0	0.48887	0.931221	0.48887	0.48887	0.48887	0.852995	1.76249	0	0.48887	0.378283	0.48887	0.48887	0.48887	-0.061969	0.0574664	2.44435	0.48887	0.378283	0.48887	0.48887	0.48887	0.806794	0.0574664	0	0.48887	0.378283	0.48887	0.48887	0.48887	-0.061969	0.509461	0	0.48887	0.378283	0.48887	0.48887
ENST00000639413.1	RUFY1	2.07156	1.98758	2.29463	1.96682	2.10017	2.03442	2.12814	2.40677	1.3207	1.61364	2.24022	1.89793	2.74498	2.68675	1.70369	1.81135	2.31194	2.40877	2.2745	2.48587	2.78945	0.953887	2.34895	0.558399	2.44956	2.76449	1.91343	2.01109	1.53595	2.44299	2.62824	3.01913	2.39788	1.77716	1.82886	2.18993	1.38109	2.4336	1.74261	2.75599
ENST00000639414.1	PRICKLE1	2.5474	2.30925	-0.341151	0	-0.151178	0.617959	2.69218	-0.0855077	0.139793	-0.489618	1.48765	0	2.47994	0.617959	0.766367	2.1651	1.85526	1.4159	2.78953	2.5857	2.41072	2.26631	2.29781	2.53987	0.139793	2.79855	1.36455	1.92567	2.11838	0.617959	-0.013596	2.17274	2.02445	0.672618	1.40611	2.19533	-0.151178	2.58651	0.963931	-0.0855077
ENST00000639416.1	ZNF577	-0.560461	0.244541	0.00137788	0	0.0221022	0.244541	0.244541	0.244541	1.0827	0.244541	0.00137788	0	0.0221022	0.244541	0.244541	0.244541	-0.560461	0.244541	1.21719	0	0.0221022	0.244541	0.244541	0.244541	1.82138	0.244541	0.00137788	1.22271	1.1343	0.244541	0.244541	0.244541	-0.560461	0.244541	0.00137788	0	0.0221022	0.244541	0.244541	0.244541
ENST00000639417.1	PIGT	0.501723	-0.338599	0.0101264	0	0.501723	0.501723	1.80618	0.501723	0.501723	-0.338599	0.0101264	0	0.501723	0.501723	0.175608	0.501723	0.501723	2.38269	2.46811	0	0.501723	0.501723	0.175608	0.501723	0.501723	1.14172	0.0101264	0	0.501723	0.501723	0.175608	0.501723	0.501723	-0.338599	0.0101264	2.50862	0.501723	0.501723	0.175608	0.501723
ENST00000639418.1	SPIN3	0.304634	0.438393	0.438393	0	0.438393	2.68253	0.438443	0.438393	0.304634	0.438393	0.438393	0.325105	0.438393	1.82534	0.438381	0.438393	0.973432	0.438393	0.438393	1.86686	0.438393	-0.771967	0.438381	0.438393	0.304634	0.438393	0.438393	0	0.438393	-0.771967	0.438381	0.438393	0.304634	0.438393	0.438393	0	0.438393	-0.771967	0.438381	0.438393
ENST00000639421.1	ST3GAL5	0.911976	2.21605	1.56505	0.964755	1.55919	0.989302	1.9266	1.18693	3.54132	2.21605	1.56505	2.45616	1.55919	0.989302	2.79162	3.01307	0.911976	2.21605	1.56505	1.14166	1.55919	4.07951	1.9266	4.50641	0.911976	2.21605	1.56505	3.9244	1.55919	4.03284	2.50882	1.18693	4.80301	2.21605	4.82005	2.59328	4.8435	0.989302	1.9266	1.18693
ENST00000639422.1	LIAS	6.43517	6.39869	5.84836	5.5529	5.5991	5.29841	5.9398	4.72184	5.03059	5.00645	4.91697	5.02513	4.74199	4.91557	4.70896	4.68013	4.40094	4.59882	5.10903	4.90502	5.71455	5.09505	4.95635	5.079	5.09501	4.84508	4.30945	4.8788	4.31022	4.78888	4.72785	5.44953	4.25127	4.36394	5.02916	4.85113	4.84712	5.11506	4.88002	5.28248
ENST00000639423.1	EPM2A	3.88519	4.11959	7.00249	0	1.26366	1.00743	0.565358	1.98351	6.03876	5.45099	6.98437	5.20323	1.26366	1.00809	6.3146	5.13617	6.59261	5.52783	4.60003	5.86989	6.45673	7.78833	7.68154	5.70534	6.30452	5.60422	2.58647	6.0761	7.73912	5.24375	7.43947	4.56714	-0.254743	1.8637	1.39297	5.41711	5.84316	7.51873	0.565358	5.17419
ENST00000639427.1	TBC1D9B	4.432	4.58169	3.56714	4.25983	3.32519	3.79793	4.31236	3.49666	3.09037	3.21214	3.30799	3.57479	3.23412	2.8938	2.98325	2.98816	4.07049	3.5409	3.55569	3.23899	4.04018	3.60059	3.07134	3.48645	3.39673	3.41158	3.30952	3.27148	3.25253	3.48273	3.68537	3.62635	2.81471	3.058	4.06397	3.45921	3.95229	4.02927	3.75199	4.20669
ENST00000639430.1	TNK1	4.04487	3.73013	3.77186	4.54089	5.24702	4.39725	4.6499	2.69195	2.89774	2.87582	3.80123	3.43193	2.90683	3.15625	2.15763	3.73729	3.68482	3.6358	3.60391	3.55536	5.12249	3.3738	3.39774	3.44534	2.94915	3.3513	2.22291	1.79217	0.776928	3.45009	3.77202	3.25999	3.50665	3.49017	3.68333	3.76289	3.02997	2.70585	3.10595	3.94867
ENST00000639431.1	ADGRV1	0.190145	0.190145	0.190145	0	0.190145	0.190145	0.190145	0.190145	0.190145	0.190145	0.190145	0	0.190145	0.190145	0.190145	0.190145	0.190145	0.190145	0.190145	0	0.190145	0.190145	0.190145	0.190145	0.190145	0.190145	0.190145	0.950725	0.190145	0.190145	0.190145	0.190145	0.190145	0.190145	0.190145	0	0.190145	0.190145	0.190145	0.190145
ENST00000639432.1	ST3GAL5	1.58907	0.319859	0.348305	1.95101	0.534511	3.03691	-0.838573	-0.220299	1.07323	0.319859	0.348305	0	0.534511	-0.304104	0.865969	1.80906	-1.47538	2.47867	0.348305	1.97946	2.52496	2.57748	1.99941	2.13525	2.81703	0.319859	3.53746	2.9522	2.75417	-0.304104	2.32549	1.56016	2.87871	3.44442	2.30029	0	0.534511	1.87648	2.53037	1.59848
ENST00000639433.1	TNK1	-0.0940408	-0.0562909	-0.0741342	0	0.128269	-0.612442	0.176078	0.0607455	0.822609	0.542496	-0.0741342	0	0.128269	-0.612442	0.0509517	0.0607455	-0.0940408	-0.0562909	0.157134	0	0.128269	0.385393	0.0509517	0.0607455	0.100859	0.267722	0.666479	0.641345	0.128269	0.836222	0.236126	0.398363	-0.0940408	-0.0562909	-0.0339993	0	0.128269	0.644614	0.127238	0.0607455
ENST00000639435.1	BIVM-ERCC5	3.7281	-0.240578	3.99006	5.46861e-06	2.51142	-1.2517	-1.55446	2.81964	5.29187	2.86032	3.8925	4.56798	3.27994	4.35925	2.16844	1.99594	-1.33059	4.35086	-1.4262	5.17335	-2.01341	3.16271	3.594	4.11626	3.38254	-0.240578	-1.4262	3.66995e-08	3.34323	-1.25143	3.02555	2.94324	-1.33059	3.01131	4.71118	2.70737e-06	2.62017	4.72251	2.50782	-2.13374
ENST00000639436.1	RUFY1	7.97392	8.57635	8.77841	8.31297	8.62117	8.66174	8.63942	8.58218	8.9797	7.8824	8.62631	8.69549	8.56236	8.84455	8.83579	8.67383	8.64186	9.26944	8.67866	8.70402	8.46873	8.72697	8.38072	8.75373	8.89003	9.24473	8.66377	9.12687	9.20423	8.01418	8.85705	8.55541	8.98952	8.50211	8.72788	8.63568	8.61854	9.22758	8.76205	8.90988
ENST00000639443.1	GLDC	2.99423	1.16048	0.881239	0	2.3524	1.41091	2.54168	-0.306133	0.624115	1.74364	0.881239	1.99744	0.177045	1.6498	1.33916	0.978059	0.624115	-0.557281	0.881239	0	2.60716	1.08578	1.03746	1.21073	0.624115	1.23766	0.881239	2.02786	0.177045	-0.388442	-0.373031	1.89979	0.624115	1.90619	1.96573	1.46539	0.177045	1.73265	0.945416	1.70825
ENST00000639445.1	COG5	6.24601	6.46297	6.51257	6.16013	6.65485	6.78602	6.44681	6.71407	6.6892	6.32783	7.00746	6.91426	7.08054	6.4394	6.92659	6.74632	6.91385	7.12784	6.75105	6.87218	6.37274	6.9116	6.72095	6.65584	6.69266	7.02963	6.90791	7.02478	6.64196	6.92555	6.80881	6.50448	7.18143	6.77488	6.54416	6.75181	6.97305	6.66058	6.81998	7.10243
ENST00000639448.1	SCHIP1	4.93346	4.74251	4.91386	4.78921	5.46447	5.10299	4.27226	4.84677	5.66445	5.06014	5.2948	4.79236	5.40741	5.38548	4.54453	4.77998	4.67617	5.12258	4.73643	5.76376	3.9881	4.24931	5.6729	5.1454	4.64492	3.81848	5.07848	4.78976	4.20362	4.51046	4.8107	4.27615	4.26537	5.44065	4.16079	4.04926	5.12077	4.93612	4.88397	5.13606
ENST00000639449.1	VPS53	1.68439	1.38028e-17	-2.14797e-17	0	1.36505e-17	1.04702e-16	0.523847	-3.37954e-18	-0.421099	1.38028e-17	-2.14797e-17	0	1.36505e-17	1.04702e-16	-0.130962	-3.37954e-18	-0.421099	1.38028e-17	-2.14797e-17	0	1.36505e-17	1.04702e-16	-0.130962	-3.37954e-18	-0.421099	1.38028e-17	-2.14797e-17	0	1.36505e-17	1.04702e-16	-0.130962	-3.37954e-18	-0.421099	1.38028e-17	-2.14797e-17	0	1.36505e-17	1.04702e-16	-0.130962	-3.37954e-18
ENST00000639450.1	TBC1D9B	0.163088	0.163088	0.163088	0	0.163088	0.163088	0.163088	0.0334903	0.163088	0.163088	0.163088	0.81544	0.163088	0.163088	0.163088	0.681479	0.163088	0.163088	0.163088	0	0.163088	0.163088	0.163088	0.0334903	0.163088	0.163088	0.163088	0	0.163088	0.163088	0.163088	0.0334903	0.163088	0.163088	0.163088	0	0.163088	0.163088	0.163088	0.0334903
ENST00000639453.1	CCDC7	-2.79417e-17	-7.30575e-17	-1.83957e-17	0	-8.24561e-17	1.02525	-5.60974e-17	-4.20974e-17	-2.79417e-17	-7.30575e-17	-1.83957e-17	0	-8.24561e-17	-0.256312	-5.60974e-17	-4.20974e-17	-2.79417e-17	-7.30575e-17	-1.83957e-17	0	-8.24561e-17	-0.256312	-5.60974e-17	-4.20974e-17	-2.79417e-17	-7.30575e-17	-1.83957e-17	0	-8.24561e-17	-0.256312	-5.60974e-17	-4.20974e-17	-2.79417e-17	-7.30575e-17	-1.83957e-17	0	-8.24561e-17	-0.256312	-5.60974e-17	-4.20974e-17
ENST00000639457.1	MED17	3.81859	5.33329	4.30016	4.664	4.98064	5.07388	3.84372	1.94149	1.2211	5.35262	1.46898	2.6029	0.102528	0.75405	3.05755	4.23348	1.2211	3.00461	5.07082	2.27216	5.35097	2.96206	2.6978	6.11632	5.27205	2.21433	3.86535	2.97718	2.6936	3.03687	2.33205	1.94149	4.64143	0.269441	1.46898	3.65804	3.04654	4.34742	4.24316	1.94149
ENST00000639458.1	MICA	0.410713	-0.0579154	1.11021	0	0.53045	0.328413	0.146208	0.53045	0.799677	-0.0336748	0.411217	0	0.53045	0.616818	0.699061	0.53045	0.431815	-0.0579154	0.490705	2.65225	0.53045	0.392438	0.437906	0.53045	0.774501	-0.0579154	0.80232	0	0.53045	0.770357	0.839782	0.53045	0.23554	2.85967	-0.162203	0	0.53045	0.544221	0.529291	0.53045
ENST00000639461.1	GLDC	5.16121	5.23461	4.41012	5.07862	4.82088	4.22739	4.6038	4.16659	3.18123	3.83308	3.84503	3.06225	3.64912	3.77952	3.54417	3.98174	4.10244	3.61683	4.05262	4.28363	4.20101	3.61002	4.11913	4.10041	3.9549	3.61892	3.39572	3.39477	3.73959	4.22251	3.82614	4.59321	3.77235	3.86868	4.46862	4.35286	3.76153	4.33268	4.07889	3.33017
ENST00000639463.2	MOSMO	0.216439	-0.252485	0.216439	0	0.790441	0.807057	1.28772	0.216439	0.216439	2.09214	0.216439	0	0.0729384	0.0138509	-0.262896	0.216439	0.216439	-0.252485	0.216439	0	0.0729384	0.0138509	0.513089	0.216439	0.216439	-0.252485	0.216439	1.0822	0.0729384	0.0138509	-0.19282	0.216439	0.216439	-0.252485	0.216439	0	0.0729384	0.233586	-0.262896	0.216439
ENST00000639465.1	EPM2A	2.14618	-8.4736e-18	1.34669e-16	0	1.66732e-18	7.08962e-17	7.09448e-17	3.72005e-17	-0.536544	-8.4736e-18	1.34669e-16	0	1.66732e-18	7.08962e-17	7.09448e-17	3.72005e-17	-0.536544	-8.4736e-18	1.34669e-16	0	1.66732e-18	7.08962e-17	7.09448e-17	3.72005e-17	-0.536544	-8.4736e-18	1.34669e-16	0	1.66732e-18	7.08962e-17	7.09448e-17	3.72005e-17	-0.536544	-8.4736e-18	1.34669e-16	0	1.66732e-18	7.08962e-17	7.09448e-17	3.72005e-17
ENST00000639466.1	DUS4L	0.68256	0.234315	0.457967	0.906068	-0.103171	1.3593	1.83276	0.19408	0.68256	1.16925	1.58093	0	0.805181	0.0852984	1.2709	1.08308	0.68256	1.54061	0.457967	0	2.10774	0.96506	0.62597	1.74748	0.68256	0.234315	0.457967	0	-0.103171	0.0852984	-0.158417	0.19408	0.68256	0.234315	0.457967	2.50673	0.706214	0.917844	-0.158417	0.19408
ENST00000639472.1	ST3GAL5	4.35098	4.65751	4.22536	4.69778	4.4721	4.69334	5.00117	3.76869	3.89878	4.29733	4.50151	4.52232	4.26241	4.42533	4.40333	4.53901	4.88726	4.04153	3.56677	4.85154	4.63883	4.9756	4.63085	5.40836	4.78912	4.5543	4.97135	4.13235	4.56764	4.88535	3.89879	4.14564	4.47112	4.84658	5.13227	4.19327	4.45627	3.41763	4.46312	4.53556
ENST00000639473.1	ADGRV1	6.19579	6.09131	5.54439	5.87741	5.81721	5.00747	5.89652	4.65499	4.28494	4.67487	4.35052	5.00721	3.42166	4.43976	4.5066	4.74442	4.02578	4.43095	4.50995	4.84563	5.96148	5.0977	4.01348	4.72957	4.96871	4.38314	4.58286	3.84377	4.52524	4.97369	4.92385	5.31446	4.7689	4.66384	5.2564	4.67009	4.51854	4.7255	4.90367	4.80067
ENST00000639475.1	LIAS	1.7021e-18	1.0874e-17	5.08749e-17	0	5.08093e-17	-6.67202e-18	-0.310391	-0.378655	1.7021e-18	1.0874e-17	5.08749e-17	0	5.08093e-17	-6.67202e-18	-0.310391	-0.378655	1.7021e-18	1.0874e-17	5.08749e-17	0	5.08093e-17	-6.67202e-18	-0.310391	1.51462	1.7021e-18	1.0874e-17	5.08749e-17	0	5.08093e-17	-6.67202e-18	1.24156	-0.378655	1.7021e-18	1.0874e-17	5.08749e-17	0	5.08093e-17	-6.67202e-18	-0.310391	-0.378655
ENST00000639477.1	FLT1	0.188867	-0.934459	1.87362	0	0.975949	1.73581	3.95596	-0.776269	0.188867	3.36017	0.751526	4.87975	0.975949	2.60578	-0.733569	3.32069	4.12428	-0.934459	0.751542	0	0.975949	3.0213	3.1245	-0.776269	0.188867	-0.934459	0.751526	0	0.975949	0.861556	-0.733569	-0.776269	0.188867	4.32295	0.751526	0	0.975949	-3.3447	-0.733569	3.88787
ENST00000639478.1	CACNA1H	2.31373e-16	1.97836e-16	2.02576	0	-0.00154499	-0.848502	2.60246	1.78158	2.31373e-16	1.97836e-16	-1.49888	0	0.00617998	-0.848502	-0.650616	0.956871	2.31373e-16	1.97836e-16	-1.49888	0	-0.00154499	-0.848502	-0.650616	2.17735	2.31373e-16	1.97836e-16	-1.49888	0	-0.00154499	3.39401	-0.650616	-4.59489	2.31373e-16	1.97836e-16	2.47088	0	-0.00154499	-0.848502	-0.650616	-0.320905
ENST00000639480.2	IGSF6	5.63269	5.78694	4.446	5.11741	5.92786	3.96254	5.70291	3.5998	3.58238	4.73636	3.81164	3.97829	4.03564	4.30347	3.27675	4.12886	3.54355	2.90759	3.86114	3.66235	5.86024	4.28727	3.0915	4.79835	4.23768	4.09356	4.66951	4.32564	0.645464	4.48576	4.52363	4.35982	3.73886	3.21069	3.94685	3.65147	4.26594	3.69612	4.14036	3.84831
ENST00000639482.1	SPIN3	2.41795	5.28362	5.3276	0.000765582	3.59864	2.10328	2.71455	2.2265	3.90096	1.71212	2.06129	1.94453	3.44376	2.10326	2.71455	2.2265	2.41795	0.954467	2.06129	3.9422	4.66724	2.10327	2.71455	2.2265	2.41795	4.66809	2.06129	3.4575	2.31881	2.58742	2.71455	4.66678	2.41795	0.954467	2.06129	4.22777	-0.455683	4.67554	2.71455	2.2265
ENST00000639483.1	KCNMA1	0.0121013	0.0121013	0.0165057	0	0.0121013	0.0121013	-0.489283	0.0121013	0.0121013	0.0121013	0.0110002	0	0.0121013	0.0121013	-0.489283	0.0121013	0.0121013	0.0121013	0.0110002	0	0.0121013	0.0121013	-0.489283	0.0121013	0.0121013	0.0121013	0.0110002	0	0.0121013	0.0121013	2.01764	0.0121013	0.0121013	0.0121013	0.0110002	0.0605063	0.0121013	0.0121013	-0.489283	0.0121013
ENST00000639485.1	IQSEC2	5.29216e-17	2.25003e-17	4.08465e-17	0	-0.215723	2.51284e-17	3.58797e-17	-0.385809	5.29216e-17	2.25003e-17	4.08465e-17	0	-0.215723	2.51284e-17	3.58797e-17	-0.385809	5.29216e-17	2.25003e-17	4.08465e-17	0	-0.215723	2.51284e-17	3.58797e-17	-0.385809	5.29216e-17	2.25003e-17	4.08465e-17	0	-0.215723	2.51284e-17	3.58797e-17	-0.385809	5.29216e-17	2.25003e-17	4.08465e-17	0	0.86289	2.51284e-17	3.58797e-17	1.54324
ENST00000639486.1	KCNMA1	-0.620901	-0.391725	-0.853992	0	-6.00603e-17	-0.000364696	-1.65486e-16	-2.99554e-09	-0.620901	1.5669	-0.853992	0	-6.00603e-17	-0.000364696	-1.65486e-16	1.19822e-08	-0.620901	-0.391725	-0.853992	0	-6.00603e-17	-0.000364696	-1.65486e-16	-2.99554e-09	-0.620901	-0.391725	-0.853992	0	-6.00603e-17	-0.000364696	-1.65486e-16	-2.99554e-09	2.48361	-0.391724	3.41597	0	-6.00603e-17	0.00145878	-1.65486e-16	-2.99554e-09
ENST00000639487.1	RTTN	0.569859	1.86618	-1.35316	0	0.943622	-2.02543	1.89666	-1.43481	1.10016	-0.581901	-1.35316	0	1.13952	-2.42259	0.469545	1.63988	0.995321	-0.16246	1.16363	0	0.0138654	3.04082	-2.15717	1.13099	-0.912701	1.14023	2.01681	0	0.246372	2.67849	0.534152	2.24014	0.388767	-0.120642	1.66729	2.1414	-0.201975	0.870112	1.39821	-1.43481
ENST00000639488.1	VPS53	2.68706	2.46456	3.05597	3.07622	1.86879	2.128	2.20699	-0.28894	1.25964	3.49352	0.298211	1.43064	0.249303	0.437313	0.107342	3.05466	1.25964	0.589179	1.75828	3.21875	3.32552	0.437313	0.107342	1.37289	1.25964	0.589179	2.31494	0	0.249303	2.417	2.67892	2.58335	1.25964	0.589179	0.298211	0	2.03271	2.306	2.62503	1.00365
ENST00000639489.1	KCNMA1	-0.0703859	-0.593828	-3.85241e-17	0	-1.59399e-16	-7.93701e-17	-8.46255e-17	-0.000311384	-0.0703859	-0.593828	-3.85241e-17	0	-1.59399e-16	-7.93701e-17	-8.46255e-17	0.00124554	0.281544	-0.593828	-3.85241e-17	0	-1.59399e-16	-7.93701e-17	-8.46255e-17	-0.000311384	-0.0703859	-0.593828	-3.85241e-17	0	-1.59399e-16	-7.93701e-17	-8.46255e-17	-0.000311384	-0.0703859	2.37531	-3.85241e-17	0	-1.59399e-16	-7.93701e-17	-8.46255e-17	-0.000311384
ENST00000639491.1	PIGN	4.88952	4.94145	4.82506	5.33938	4.8114	3.59838	4.90697	2.5754	3.25131	3.36324	3.00234	4.36202	2.5495	3.10956	2.86115	2.94453	2.18742	2.14514	2.98755	0	4.7363	3.5429	-0.0142028	3.50629	2.57709	3.44574	1.85886	3.20902	1.69592	3.1407	4.33361	4.48318	3.63419	2.64396	3.86573	3.62912	2.74642	3.148	4.45201	3.03014
ENST00000639493.1	GLDC	0.677265	-2.22388e-17	3.144e-17	0	-0.19255	2.14651e-17	0.2342	0.385583	-0.169316	-2.22388e-17	3.144e-17	0	0.770198	2.14651e-17	-0.0585501	-0.0963957	-0.169316	-2.22388e-17	3.144e-17	0	-0.19255	2.14651e-17	-0.0585501	-0.0963957	-0.169316	-2.22388e-17	3.144e-17	0	-0.19255	2.14651e-17	-0.0585501	-0.0963957	-0.169316	-2.22388e-17	3.144e-17	0	-0.19255	2.14651e-17	-0.0585501	-0.0963957
ENST00000639494.1	TNPO1P2	0.372475	0.412569	0.0284217	0	0.061057	0.106308	0.061057	0.061057	-0.0167974	0.048658	0.0284217	0	0.061057	0.153974	0.061057	0.061057	-0.0167974	-0.0519808	0.191598	0	0.061057	-0.0651019	0.061057	0.061057	-0.0167974	-0.0519808	0.0284217	0	0.061057	0.175207	0.061057	0.061057	-0.0167974	-0.0519808	0.0284217	0.305285	0.061057	-0.0651019	0.061057	0.061057
ENST00000639495.1	KCNC1	4.89399	4.64275	4.01897	4.27835	4.49813	3.21722	5.34059	4.28853	2.1386	2.91598	3.63228	3.89653	2.77846	4.96254	2.56128	4.04823	3.8508	3.05501	3.75222	3.47987	4.78245	3.02218	3.20852	3.16386	4.21035	4.49999	2.73982	4.11223	3.02911	4.18465	3.65714	4.06463	3.14471	3.12473	4.09516	2.47147	3.15031	2.85187	3.47093	2.67321
ENST00000639496.1	KCNQ3	5.58287	6.37975	6.86298	5.99888	6.19044	6.04865	5.5712	4.97763	5.09855	6.62244	6.04944	5.71392	5.82269	5.35199	6.17913	6.44447	6.3576	4.98319	6.25842	5.86866	4.07383	6.32301	6.49256	6.23515	6.8083	6.52418	6.49753	6.339	7.27763	5.32652	6.00225	6.2322	6.56962	5.90738	4.74856	6.49647	7.05235	7.36676	6.17179	6.52749
ENST00000639499.1	PIGT	4.4514	6.63508	5.30554	4.55153	5.83759	6.481	4.73806	5.04223	5.63997	2.01479	4.99267	5.42093	5.47133	5.88164	5.78594	5.30083	5.88282	6.29165	5.87897	5.65758	4.96282	5.22006	5.94785	6.2045	5.6623	6.07774	6.14005	5.67494	5.075	5.09735	5.26886	5.43644	5.74533	6.36257	5.06459	6.07684	6.03508	4.70178	5.64113	5.39783
ENST00000639500.1		-3.65038e-17	1.46575e-16	6.10916e-17	0	3.72552e-17	4.03484e-17	0.992239	5.97814e-17	-3.65038e-17	1.46575e-16	6.10916e-17	0	3.72552e-17	4.03484e-17	-0.24806	5.97814e-17	-3.65038e-17	1.46575e-16	6.10916e-17	0	3.72552e-17	4.03484e-17	-0.24806	5.97814e-17	-3.65038e-17	1.46575e-16	6.10916e-17	0	3.72552e-17	4.03484e-17	-0.24806	5.97814e-17	-3.65038e-17	1.46575e-16	6.10916e-17	0	3.72552e-17	4.03484e-17	-0.24806	5.97814e-17
ENST00000639502.1	MIEF2	0.076729	1.18466	0.388229	2.30729	0.261876	-0.250973	1.59741	-0.443649	2.46708	1.18466	0.388229	1.55961	2.06628	1.85996	2.16719	-0.443649	1.53925	1.18466	0.388229	2.0564	0.261876	-0.250973	1.23594	1.66569	0.076729	1.18466	3.11139	0	1.63822	1.64644	1.2531	2.22474	1.76351	1.18466	1.64723	0	1.69505	2.91884	-0.330341	2.92016
ENST00000639503.1	CNTN2	0.186393	0.789017	0.186393	0.931965	-0.0123312	0.93362	0.642977	0.186393	0.186393	-0.181454	0.186393	0	-0.0123312	-0.000413714	0.608628	0.186393	0.186393	-0.181454	0.186393	0	0.98129	-0.000413714	-0.106547	0.186393	0.186393	0.687309	0.186393	0	-0.0123312	-0.000413714	-0.106547	0.186393	0.186393	-0.181454	0.186393	0	-0.0123312	-0.000413714	-0.106547	0.186393
ENST00000639506.2		-4.00324e-18	-7.34282e-18	-5.11027e-18	0	-5.70449e-18	0.07273	-3.18162e-18	-1.86854e-18	-4.00324e-18	-7.34282e-18	-5.11027e-18	0	-5.70449e-18	-0.0181825	-3.18162e-18	-1.86854e-18	-4.00324e-18	-7.34282e-18	-5.11027e-18	0	-5.70449e-18	-0.0181825	-3.18162e-18	-1.86854e-18	-4.00324e-18	-7.34282e-18	-5.11027e-18	0	-5.70449e-18	-0.0181825	-3.18162e-18	-1.86854e-18	-4.00324e-18	-7.34282e-18	-5.11027e-18	0	-5.70449e-18	-0.0181825	-3.18162e-18	-1.86854e-18
ENST00000639508.1	CPA6	0.14014	-0.310289	0.755767	0.45398	-0.317929	0.507539	0.14014	-0.0851674	0.14014	-0.310289	0.916386	0	0.733852	-0.156854	0.14014	-0.0851674	0.14014	0.833354	-0.343218	0	0.920634	1.01287	0.14014	1.04137	0.14014	0.798213	-0.343218	0.246719	-0.317929	-0.331429	0.14014	-0.0851674	0.14014	-0.310289	-0.285017	0	-0.317929	-0.331429	0.14014	-0.0851674
ENST00000639509.1	CHRNB1	1.4177e-16	0.76976	-0.393799	0	-0.0207115	1.52479e-16	-0.168596	1.4946e-16	1.4177e-16	-0.19244	1.5752	0	-0.0207115	1.52479e-16	-0.168596	1.4946e-16	1.4177e-16	-0.19244	-0.393799	0	-0.0207115	1.52479e-16	-0.168596	1.4946e-16	1.4177e-16	-0.19244	-0.393799	0	-0.0207115	1.52479e-16	-0.168596	1.4946e-16	1.4177e-16	-0.19244	-0.393799	0	0.0828458	1.52479e-16	0.674383	1.4946e-16
ENST00000639512.1	DCHS2	0.390323	1.4225	0.510863	1.42126	1.14478	0.279329	0.543122	0.390323	0.390323	0.132279	0.493735	0	0.201709	0.279329	-0.206402	0.390323	0.390323	0.132279	-0.152507	0.530352	0.201709	0.279329	1.01264	0.390323	0.390323	0.132279	0.460534	0	0.201709	0.279329	0.808654	0.390323	0.390323	0.132279	0.638987	0	0.201709	0.834298	-0.206402	0.390323
ENST00000639518.1	PLSCR3	5.63975	5.4053	4.95357	5.74615	6.28169	5.7449	5.73667	3.36409	6.01229	5.43725	6.16846	5.55016	5.09651	5.40953	5.34554	5.29608	4.82878	4.95947	5.21292	4.7977	5.21998	4.77318	4.87595	5.92436	4.86766	4.92892	4.64173	5.02503	4.58718	5.11523	5.08715	5.42116	4.62825	5.24578	5.00004	4.85768	4.79135	4.93388	4.93141	5.97103
ENST00000639519.1	ST3GAL5	1.09537	6.30016e-17	-0.475568	0	-0.207215	-3.21944e-17	-0.317928	-8.25816e-17	-0.273842	6.30016e-17	1.90227	0	0.82886	-3.21944e-17	-0.317928	-8.25816e-17	-0.273842	6.30016e-17	-0.475568	0	-0.207215	-3.21944e-17	1.27171	-8.25816e-17	-0.273842	6.30016e-17	-0.475568	0	-0.207215	-3.21944e-17	-0.317928	-8.25816e-17	-0.273842	6.30016e-17	-0.475568	0	-0.207215	-3.21944e-17	-0.317928	-8.25816e-17
ENST00000639520.1	KANSL1	5.40911	4.23285	4.99979	5.20282	4.77355	6.48741	6.34197	4.59224	4.68132	5.45651	3.96819	4.47982	3.06134	4.9831	3.49569	4.45083	3.39915	4.82505	4.19777	4.4795	6.2971	4.58363	3.35858	4.28687	4.15178	4.37493	3.88484	3.79007	3.88927	2.60305	4.7019	5.40006	4.58343	3.33544	5.17421	4.27258	4.20353	3.5676	4.32664	3.49479
ENST00000639521.1	STRADA	-0.228696	2.19608	4.35634e-16	0	-0.382894	4.79005e-16	6.36347e-16	-0.726261	-0.228696	-1.08705	4.35634e-16	0	1.53158	4.79005e-16	6.36347e-16	-0.726261	-0.228696	-1.08705	4.35634e-16	0	-0.382894	4.79005e-16	6.36347e-16	-0.726261	-0.228696	-1.08705	4.35634e-16	0	-0.382894	4.79005e-16	6.36347e-16	-0.726261	0.914784	1.06506	4.35634e-16	0	-0.382894	4.79005e-16	6.36347e-16	2.90505
ENST00000639523.1	MED17	8.00367	5.19073	7.52896	6.06022	7.49827	5.2915	6.19187	3.38042	5.80237	5.79378	1.3512	3.78006	3.05447	6.09423	6.06833	7.54432	7.16179	6.32974	7.06221	6.54175	8.06794	6.59178	6.17403	7.01111	2.19883	7.10277	7.7689	8.10663	8.02911	7.02349	6.47254	3.38042	6.53761	5.28724	5.993	5.21561	3.05447	4.70327	4.79751	8.38801
ENST00000639524.2		1.59946	0.920542	0.226386	1.13193	1.50189	1.71581	0.226386	0.226386	-1.06869	0.778031	0.226386	0	-1.50333	-0.771345	0.226386	0.226386	1.01558	-0.321526	0.226386	2.11982e-07	2.09641	0.290594	0.226386	0.226386	-0.0212149	-0.527313	0.226386	0	-1.91426	0.668214	0.226386	0.226386	-0.393194	0.282195	0.226386	0	0.951202	-0.771345	0.226386	0.226386
ENST00000639525.1	SPIN3	5.73653e-16	5.61016e-16	-1.0137	0	1.39669	4.72872e-16	-0.893111	5.69805e-16	5.73653e-16	5.61016e-16	-1.0137	0	-1.47622	4.72872e-16	-0.893111	5.69805e-16	5.73653e-16	5.61016e-16	4.05478	0	-1.47622	4.72872e-16	-0.893111	5.69805e-16	5.73653e-16	5.61016e-16	-1.0137	0	3.03196	4.72872e-16	3.57244	5.69805e-16	5.73653e-16	5.61016e-16	-1.01368	0	-1.47622	4.72872e-16	-0.893111	5.69805e-16
ENST00000639526.1	PRAMEF13	-0.023309	0.220153	-0.034795	0.0164583	0.0517735	0.193336	0.179117	0.178965	-0.0175235	0.198187	1.05618	0.868364	0.0517735	0.178042	0.179117	0.178965	1.05656	0.169762	-0.0208818	0	0.683551	0.178042	0.211031	0.189223	-0.0424078	0.173046	-0.034795	0.0288433	0.0517735	0.178042	0.179117	0.204792	-0.0424078	0.169762	-0.034795	0.0172432	0.0920371	0.203446	0.182527	0.178965
ENST00000639530.1	ADGRV1	-0.0680795	-0.723504	0.0595874	0	-0.190668	0.179809	0.241596	-0.0312538	-0.0680795	1.5186	1.15056	0.96069	-0.190668	1.20056	0.241596	-0.0312538	-0.0680795	-0.723504	1.57756	0	2.231	1.16689	1.9405	-0.0312538	-0.0680795	1.9086	0.0595874	1.94619	-0.190668	0.179809	0.241596	3.0319	3.1792	0.926699	0.0595874	0	1.24789	0.179809	0.241596	-0.0312538
ENST00000639531.1	KANSL1	4.42348	3.11285	2.63675	3.64784	1.23426	2.11389	1.19178	2.77043	4.32867	3.49426	2.77151	4.79131	1.38894	2.29353	1.20068	2.77043	4.65866	2.02728	2.69087	0	1.23426	3.10482	4.74016	2.77043	2.5859	2.4567	2.90346	5.41298	4.15549	3.09936	1.19178	2.77043	-2.14459	2.76104	2.84953	0	5.83919	3.24053	5.52773	2.77043
ENST00000639532.1	MRNIP	-0.257109	0.197385	0.82737	0	0.444471	0.645792	0.369949	0.742371	0.75039	-0.424509	1.26508	0.740629	0.301566	0.761334	0.0424797	0.805637	1.54356	0.159788	0.268702	0	1.41525	-0.438866	0.696767	-0.732304	-0.257109	1.22201	-0.419263	0.781997	0.0668158	-0.438866	0.294667	1.43923	-0.257109	0.367951	-0.419263	0	-0.705473	0.993232	0.118763	-0.732304
ENST00000639536.2	KIR2DL4	-4.00324e-18	-7.34282e-18	-5.11027e-18	0	-5.70449e-18	0.07273	-3.18162e-18	-1.86854e-18	-4.00324e-18	-7.34282e-18	-5.11027e-18	0	-5.70449e-18	-0.0181825	-3.18162e-18	-1.86854e-18	-4.00324e-18	-7.34282e-18	-5.11027e-18	0	-5.70449e-18	-0.0181825	-3.18162e-18	-1.86854e-18	-4.00324e-18	-7.34282e-18	-5.11027e-18	0	-5.70449e-18	-0.0181825	-3.18162e-18	-1.86854e-18	-4.00324e-18	-7.34282e-18	-5.11027e-18	0	-5.70449e-18	-0.0181825	-3.18162e-18	-1.86854e-18
ENST00000639538.1	MGAT4B	7.05644	7.05101	6.55419	7.47262	6.50275	7.56411	6.68526	6.76337	6.51255	6.58416	7.23959	6.71459	6.41664	6.64099	6.91528	6.97254	6.69537	6.58896	6.80948	6.77443	7.25921	6.44873	6.7235	6.42555	6.93889	6.93551	6.74276	6.43238	6.97618	6.66712	6.7339	6.8804	6.78848	6.83208	6.64571	6.5977	6.83694	6.67077	6.93378	6.94986
ENST00000639541.1	ST3GAL5	-0.83234	1.91302e-08	1.91302e-08	0	8.91993e-09	1.91302e-08	1.91302e-08	-0.575467	3.32936	1.91302e-08	1.91302e-08	0	5.99715e-08	1.91302e-08	1.91302e-08	-0.575467	-0.83234	1.91302e-08	1.91302e-08	0	8.91993e-09	1.91302e-08	1.91302e-08	2.30187	-0.83234	1.91302e-08	1.91302e-08	0	8.91993e-09	1.91302e-08	1.91302e-08	-0.575467	-0.83234	1.91302e-08	1.91302e-08	9.56512e-08	8.91993e-09	1.91302e-08	1.91302e-08	-0.575467
ENST00000639543.1	IQSEC2	3.34447	4.62228	3.09305	3.47202	4.22991	3.73386	3.86646	2.4234	2.56501	3.6605	3.12849	2.85416	0.451273	2.08099	2.79728	1.67906	3.63784	2.69936	3.46824	2.36831	3.50168	3.0732	1.8152	4.18855	2.51475	2.36387	1.30038	2.60691	3.60821	3.73194	3.30274	3.12762	2.50851	1.22459	3.58043	3.26918	2.77952	1.95059	2.78891	3.15197
ENST00000639544.1	KCNMA1	0.000716852	0.000716852	0.000709822	0	0.000716852	0.000716852	0.000716829	-0.00268458	0.000716852	0.000716852	0.000709822	0	0.000716852	0.000716852	0.000716829	0.0143226	0.000716852	0.000716852	0.000744973	0	0.000716852	0.000716852	0.000716945	-0.00268458	0.000716852	0.000716852	0.000709822	0	0.000716852	0.000716852	0.000716829	-0.00268458	0.000716852	0.000716852	0.000709822	0.00358426	0.000716852	0.000716852	0.000716829	-0.00268458
ENST00000639550.2	POLR3E	5.40317	5.91499	6.03417	6.03965	5.55075	5.89277	5.6505	6.51282	6.56761	6.6129	6.38076	5.87379	6.75183	6.41396	6.53487	6.16092	6.6354	6.70911	6.21461	6.35719	6.12926	6.15105	6.55111	5.83179	6.1468	5.6289	6.45402	6.56258	6.349	6.53569	6.03249	6.50689	6.84456	6.73164	6.51397	6.76433	6.8167	6.60407	6.82856	6.58512
ENST00000639554.1	GABRG2	2.51976	2.38124	3.07297	2.30716	2.6259	2.23306	2.35066	1.80725	3.01175	2.28107	0.522465	1.64015	1.82997	1.78856	1.15353	0.0917331	1.29121	0.339092	0.522465	0.975052	1.55703	1.74589	1.28665	1.25499	0.163052	1.80834	1.65802	1.09863	0.0671199	0.690666	2.00566	1.81069	0.163052	0.339092	1.37291	1.12783	1.06882	0.690666	0.352326	2.18417
ENST00000639556.1	TOP3A	1.87821	2.01227	1.90824	2.17657	1.68935	1.57177	2.22056	1.23477	1.79971	1.86452	1.10388	1.35591	1.63442	1.61647	0.834216	0.605288	0.522335	0.645259	1.7452	1.94989	1.41895	0.979753	1.52888	1.29311	1.25379	1.54188	1.05861	0.641941	0.48287	0.979753	1.0069	1.67242	1.25515	0.645259	0.89327	0.584881	1.48361	1.56146	1.11864	1.90361
ENST00000639557.3	COG5	-0.996242	-0.979012	0.0637017	0	-0.280892	0.0582813	1.03822	0.344696	-0.0266855	-0.135807	0.102831	0	0.483099	0.10281	-1.33384	-0.177898	0.147047	0.490561	-0.0518046	0	-0.733437	-0.200474	1.54029	0.0608092	0.519906	0.0829566	-0.074229	0	0.289047	-0.205834	-3.0932	-0.63756	0.355974	0.541302	-0.0404991	0	0.242183	0.245218	1.84854	0.409952
ENST00000639560.1	TNNT3	-2.29614e-17	-7.9163e-18	-1.64525e-17	0	-0.110016	-2.43701e-17	-2.15447e-17	-2.66811e-17	-2.29614e-17	-7.9163e-18	-1.64525e-17	0	-0.110016	-2.43701e-17	-2.15447e-17	-2.66811e-17	-2.29614e-17	-7.9163e-18	-1.64525e-17	0	-0.110016	-2.43701e-17	-2.15447e-17	-2.66811e-17	-2.29614e-17	-7.9163e-18	-1.64525e-17	0	-0.110016	-2.43701e-17	-2.15447e-17	-2.66811e-17	-2.29614e-17	-7.9163e-18	-1.64525e-17	0	0.440065	-2.43701e-17	-2.15447e-17	-2.66811e-17
ENST00000639561.1	ATRIP	4.77067	3.6725	3.83757	3.75786	3.82118	4.60289	4.22666	4.18346	5.08131	4.78928	4.64857	0	5.31789	3.87327	4.26683	4.39991	4.32257	5.52283	4.41446	6.24324	3.28316	3.77722	4.41155	5.01973	3.56717	5.02558	4.89155	6.2115	5.05538	5.57529	4.38621	4.0453	4.61493	3.34646	4.5645	6.14405	4.87903	4.52798	5.0654	4.70824
ENST00000639563.4	WT1	0.511415	0.511415	2.11498	0.1048	2.14994	-0.616694	1.28352	0.511415	0.511415	0.511415	2.74347	0	-3.38473	1.88369	1.46681	0.511415	0.511415	0.511415	-1.06296	2.45227	1.49455	-0.616694	1.91667	0.511415	0.511415	0.511415	0.515213	0	1.53358	-0.61659	1.74662	0.511415	0.511415	0.511415	-1.75364	0	0.763738	2.52336	-3.85653	0.511415
ENST00000639564.1	HLA-B	-0.672072	0.0998678	-9.01595e-16	0	-6.20087e-16	-0.45586	0.247775	2.79469e-16	-0.672072	-0.00174647	-9.01595e-16	0	-6.20087e-16	0.25691	-0.356172	2.79469e-16	-0.672072	-0.758337	-9.01595e-16	0	-6.20087e-16	-0.0400803	0.060666	2.79469e-16	1.24227	-0.300932	-9.01595e-16	0	-6.20087e-16	-0.378552	-0.0138872	2.79469e-16	0.773947	0.961147	-9.01595e-16	0	-6.20087e-16	0.617583	0.0616181	2.79469e-16
ENST00000639566.1	PRICKLE1	1.33341	4.49924	4.53264	0	4.09276	3.26847	3.37326	4.22599	1.33341	-0.360865	-0.205753	3.50956	0.643572	3.56549	0.823445	0.610265	1.33341	3.2504	-0.205753	0	0.643572	-0.0556379	0.823445	0.610265	1.33341	-0.360865	-0.205753	3.15748	0.643572	-0.0556379	0.823445	0.610265	1.33341	-0.360865	2.75166	0	0.643572	-0.0556379	0.823445	0.610265
ENST00000639567.1	TOP3A	0.219125	0.11545	1.20298	0	0.228199	1.10445	0.13196	0.256089	0.219125	0.11545	0.260956	1.49848	0.228199	-0.0697689	1.71896	0.256089	1.3703	0.11545	0.260956	0	0.228199	-0.0697689	0.13196	1.22245	0.219125	0.11545	0.260956	0.748323	1.33401	-0.0697689	0.13196	0.256089	0.219125	1.785	0.260956	0	0.228199	1.35166	0.13196	0.256089
ENST00000639568.2	PTP4A1	0.853434	1.89071	2.45301	1.17338	1.05419	1.1609	2.05001	2.56363	0.853434	0.675351	1.14268	1.26054	1.05419	2.38013	1.46265	0.638717	2.16045	2.06911	1.14268	0	2.80696	1.1609	0.579083	0.638717	2.30297	1.71319	1.14268	2.30864	1.05419	1.1609	0.579083	2.54394	0.853434	0.675351	1.14268	2.28116	1.05419	1.1609	2.35288	0.638717
ENST00000639570.1	ELP4	6.59316	6.78179	6.17153	5.90247	6.73562	5.70208	6.7407	5.87341	5.40223	6.00255	5.03862	5.54572	5.09373	5.75846	5.36247	6.37534	5.35958	4.6929	5.84092	5.85714	6.27611	5.43072	5.47615	4.92738	6.13622	5.67522	5.71467	5.51366	4.7416	6.14156	5.63073	6.29194	4.8099	5.14862	5.53537	5.48211	5.45404	5.26828	5.09105	4.83303
ENST00000639574.1	VPS53	-8.97493e-17	-5.2207e-17	-0.42377	0	-6.00278e-18	-2.62458e-17	-4.88731e-17	-5.37329e-17	-8.97493e-17	-5.2207e-17	-0.42377	0	-6.00278e-18	-2.62458e-17	-4.88731e-17	-5.37329e-17	-8.97493e-17	-5.2207e-17	-0.42377	0	-6.00278e-18	-2.62458e-17	-4.88731e-17	-5.37329e-17	-8.97493e-17	-5.2207e-17	-0.42377	0	-6.00278e-18	-2.62458e-17	-4.88731e-17	-5.37329e-17	-8.97493e-17	-5.2207e-17	1.69508	0	-6.00278e-18	-2.62458e-17	-4.88731e-17	-5.37329e-17
ENST00000639578.3	TEAD3	5.46993	4.02381	5.22311	4.57139	4.87519	4.24261	4.46338	4.39591	3.48789	4.60019	3.85292	4.3205	3.27593	4.18646	3.8177	2.9583	3.08244	4.58428	3.98169	4.08153	4.22511	3.97036	3.45837	4.05651	3.36387	3.37506	3.9805	3.27329	3.02488	3.796	3.28169	3.9156	4.14482	2.96563	2.51074	3.30225	4.14784	3.35353	4.52783	4.22264
ENST00000639579.2	ATG9B	0.587165	0.0110667	0.96286	1.91902	3.02198	0.646897	3.3453	2.63612	4.67348	3.11046	3.67605	0	2.78171	2.1722	2.05794	1.91778	0.587165	4.21664	0.96286	2.91586	-0.315668	0.646897	3.1822	0.294331	4.14876	3.2345	0.96286	2.63335	3.1637	3.33664	0.99915	4.06663	0.587165	0.0110667	4.01911	3.1155	1.93202	3.78111	0.99915	1.66888
ENST00000639580.1	LIAT1	0.331213	0.111193	0.331213	0	0.331213	0.270109	0.331213	0.331213	0.331213	0.111193	0.331213	1.65606	0.331213	0.575626	0.331213	0.331213	0.331213	0.111193	0.331213	0	0.331213	0.270109	0.331213	0.331213	0.331213	0.111193	0.331213	0	0.331213	0.270109	0.331213	0.331213	0.331213	1.21129	0.331213	0	0.331213	0.270109	0.331213	0.331213
ENST00000639582.1	ATP6V0CP4	2.80581	2.72779	2.03659	3.19706	3.48215	1.48327	3.53599	2.25163	0.862257	2.37717	2.51463	1.99168	1.97534	3.19357	1.72293	3.60572	3.60858	3.2083	3.98112	3.42951	2.74184	2.96427	2.47793	1.73579	2.06159	2.1461	1.94309	1.60255	1.99866	2.44856	2.59633	2.67412	3.46732	2.34619	2.33012	2.58476	2.60756	2.71589	2.47236	2.53829
ENST00000639583.1	SPIN3	-0.767428	-1.43928	3.71522	0	-1.56078e-16	-0.523581	-0.461465	-0.00252562	-0.767428	-1.43928	-0.928805	0	-1.56078e-16	2.09432	-0.461465	-0.00252562	3.06971	-1.43928	-0.928805	0	-1.56078e-16	-0.523581	1.84586	-0.00252562	-0.767428	1.61444	-0.928805	0	-1.56078e-16	-0.523581	-0.461465	-0.00252562	-0.767428	2.70341	-0.928805	0	-1.56078e-16	-0.523581	-0.461465	0.0101025
ENST00000639586.1	DUS4L	1.55275	0.910532	0.910532	0	0.766797	0.509989	0.613342	0.634165	-0.0196941	0.910532	0.910532	0	0.766797	2.51271	0.613342	0.634165	0.903139	0.910532	0.910532	2.34364	1.48547	0.509986	0.613342	2.016	2.13616	0.910532	0.910532	0	0.766797	0.509986	0.613342	0.634165	-0.0196941	0.910532	0.910532	2.20902	0.766797	0.509986	2.09929	0.634165
ENST00000639587.1	MTATP6P5	0.77009	-6.14639e-18	1.62738e-17	0	-2.58611e-17	-2.43045e-20	-5.76627e-18	-2.88502e-17	-0.192522	-6.14639e-18	1.62738e-17	0	-2.58611e-17	-2.43045e-20	-5.76627e-18	-2.88502e-17	-0.192522	-6.14639e-18	1.62738e-17	0	-2.58611e-17	-2.43045e-20	-5.76627e-18	-2.88502e-17	-0.192522	-6.14639e-18	1.62738e-17	0	-2.58611e-17	-2.43045e-20	-5.76627e-18	-2.88502e-17	-0.192522	-6.14639e-18	1.62738e-17	0	-2.58611e-17	-2.43045e-20	-5.76627e-18	-2.88502e-17
ENST00000639588.1	PRICKLE1	3.2313	3.59205	3.28925	3.16241	4.01749	2.52905	3.09148	3.11049	2.95727	2.21001	1.67903	2.5479	1.49688	3.13271	2.23206	3.39642	3.15142	2.04718	3.12777	3.29979	3.35384	2.78702	2.79055	3.07366	1.69641	2.62104	2.48161	2.60691	1.71033	2.4455	3.4377	0.838288	1.69641	2.26252	2.15512	1.11579	2.15426	1.83851	1.18101	2.31394
ENST00000639589.1	PRICKLE1	7.28739	9.13006	6.88123	7.15548	8.42539	2.59159	7.17923	7.93109	7.41795	8.11181	6.90544	5.30799	7.21556	7.59725	6.58053	7.83155	6.66239	1.41733	6.8846	7.97446	9.21744	8.64562	7.29979	8.21827	6.46057	7.48419	8.23205	7.10987	2.78181	7.62456	6.31657	7.85341	7.21445	8.89934	6.13941	7.49494	7.40255	8.58372	7.66662	3.20842
ENST00000639595.1	NECAP1	1.83467	0.439992	1.45032	3.5909	3.99486	0.759652	4.06833	3.07804	4.90457	3.76768	1.45032	4.36278	1.43333	3.81348	1.97833	3.65104	1.83467	3.59365	1.45032	4.28958	3.94839	0.759652	-0.255947	2.95086	1.83467	4.00195	4.14773	0	1.43333	3.6548	4.16991	2.56417	1.83467	0.439992	3.74457	0	1.43333	3.25567	2.28263	-0.000846201
ENST00000639596.1	MED17	-0.000790536	1.01997	3.90358e-16	0	5.1416	4.30527e-16	2.47802e-16	4.72122e-16	-0.000790536	-0.254993	3.90358e-16	0	-1.2854	4.30527e-16	2.47802e-16	4.72122e-16	0.00316215	-0.254993	3.90358e-16	0	-1.2854	4.30527e-16	2.47802e-16	4.72122e-16	-0.000790536	-0.254993	3.90358e-16	0	-1.2854	4.30527e-16	2.47802e-16	4.72122e-16	-0.000790536	-0.254993	3.90358e-16	0	-1.2854	4.30527e-16	2.47802e-16	4.72122e-16
ENST00000639599.1	TARDBP	-0.71031	0.829313	-0.343578	0	-0.411617	-1.54704	-0.267968	-2.05221	1.00312	0.738888	-0.343578	0	-0.411617	0.19834	-0.267968	1.04794	-0.71031	-1.33275	-0.343578	0	1.64647	0.516395	1.07187	1.09883	-0.71031	1.09731	-0.343578	0	-0.411617	-0.0734499	-0.267968	-0.525135	1.12781	-1.33275	1.37431	0	-0.411617	0.905756	-0.267968	0.430582
ENST00000639600.1	PIGN	1.53832	0.499953	1.12493	0	1.25028	-1.08195	0.0526887	-1.66615	-0.643794	0.140513	1.17295	1.55348	0.498096	1.46464	0.353882	2.11701	1.48013	2.74521	-0.770913	0	1.04933	0.699552	1.62482	2.59723	-0.643794	1.33394	1.10283	0	1.08164	0.763855	0.53457	-1.66615	1.59945	-1.38929	0.700537	1.77685	-0.549015	1.48423	0.764364	1.94839
ENST00000639601.1	KCNMA1	5.78106	6.0855	4.23472	5.73116	7.04728	3.34302	6.79926	6.28429	6.49307	5.72462	6.20831	5.88535	6.81489	8.36395	6.86983	6.09861	5.1321	6.20846	6.74333	6.09785	6.76447	6.0526	2.93408	6.7365	6.44113	5.34532	6.09965	5.70429	7.08049	3.35192	6.25633	4.55725	5.4001	5.88355	5.96144	5.8288	1.54031	8.13595	6.38794	5.5708
ENST00000639602.1	KCNH1	2.50351e-17	4.0325e-17	-1.86449e-18	0	-4.24919e-17	-0.23026	-5.81198e-18	0.69295	2.50351e-17	4.0325e-17	-1.86449e-18	0	-4.24919e-17	0.92104	-5.81198e-18	-0.518706	2.50351e-17	4.0325e-17	-1.86449e-18	0	-4.24919e-17	-0.23026	-5.81198e-18	-0.518706	2.50351e-17	4.0325e-17	-1.86449e-18	0	-4.24919e-17	-0.23026	-5.81198e-18	-0.518706	2.50351e-17	4.0325e-17	-1.86449e-18	0	-4.24919e-17	-0.23026	-5.81198e-18	0.863168
ENST00000639603.1	STRADA	1.87035e-17	1.28192e-17	-0.31587	0	3.236e-17	2.55221e-17	-3.25398e-19	8.4991e-18	1.87035e-17	1.28192e-17	1.26348	0	3.236e-17	2.55221e-17	-3.25398e-19	8.4991e-18	1.87035e-17	1.28192e-17	-0.31587	0	3.236e-17	2.55221e-17	-3.25398e-19	8.4991e-18	1.87035e-17	1.28192e-17	-0.31587	0	3.236e-17	2.55221e-17	-3.25398e-19	8.4991e-18	1.87035e-17	1.28192e-17	-0.31587	0	3.236e-17	2.55221e-17	-3.25398e-19	8.4991e-18
ENST00000639605.1	SPIN3	7.95725e-08	7.95725e-08	7.95725e-08	0	-0.745796	7.95725e-08	7.95725e-08	7.95725e-08	7.95725e-08	7.95725e-08	7.95725e-08	3.97863e-07	-0.745796	7.95725e-08	7.95725e-08	7.95725e-08	7.95725e-08	7.95725e-08	7.95725e-08	0	-0.745796	7.95725e-08	7.95725e-08	7.95725e-08	7.95725e-08	7.95725e-08	7.95725e-08	0	2.98318	7.95725e-08	7.95725e-08	7.95725e-08	7.95725e-08	7.95725e-08	7.95725e-08	0	-0.745796	7.95725e-08	7.95725e-08	7.95725e-08
ENST00000639606.1	SLC25A24	8.3176	8.71059	8.70239	8.27647	8.6953	8.48316	8.12898	8.74478	8.944	8.58611	8.94322	8.73092	9.02378	8.82129	9.0095	8.84857	8.55735	8.53545	8.33678	8.74424	7.99556	8.52386	8.75283	8.80669	8.06647	7.90674	8.32963	8.07973	8.35934	8.20307	8.74635	7.97847	8.98425	9.13078	8.55764	9.0383	8.79568	8.83829	8.232	8.49116
ENST00000639607.1	SPIN3	-0.861963	-1.22811e-16	3.64625e-17	0	-2.41936e-16	-2.93443e-16	-1.31049e-16	0.763716	-0.861963	-1.22811e-16	3.64625e-17	0	-2.41936e-16	-2.93443e-16	-1.31049e-16	0.204155	-0.861963	-1.22811e-16	3.64625e-17	0	-2.41936e-16	-2.93443e-16	-1.31049e-16	0.438651	-0.861963	-1.22811e-16	3.64625e-17	0	-2.41936e-16	-2.93443e-16	-1.31049e-16	-2.0946	3.44785	-1.22811e-16	3.64625e-17	0	-2.41936e-16	-2.93443e-16	-1.31049e-16	0.688079
ENST00000639608.1	ST3GAL5	1.91549	-5.62735e-17	1.51539	0	-2.61628e-17	-0.182174	-0.384878	-5.41961e-05	-0.478873	-5.62735e-17	-0.832066	0	-2.61628e-17	0.728695	1.53951	-5.41961e-05	-0.478873	-5.62735e-17	-0.832066	0	-2.61628e-17	-0.182174	-0.384878	-5.41961e-05	-0.478873	-5.62735e-17	0.980812	0	-2.61628e-17	-0.182174	-0.384878	-5.41961e-05	-0.478873	-5.62735e-17	-0.832066	0	-2.61628e-17	-0.182174	-0.384878	0.000216785
ENST00000639609.2	SPEM2	0.191019	0.193757	0.79059	0	1.16752	0.93169	0.267553	1.01073	-0.369126	-0.371587	0.136794	0	-0.247878	0.456125	0.267553	0.858048	1.07077	0.772056	0.136794	0	0.913882	-0.56463	0.267553	-0.598819	-0.369126	0.497176	0.136794	1.33777	-0.247878	0.524241	0.267553	-0.598819	0.814229	0.246365	0.136794	0	-0.247878	-0.00965979	0.267553	0.666627
ENST00000639613.1		-3.90321e-18	-3.07552e-18	-1.02236e-18	0	-0.0202045	-3.39271e-18	-1.21007e-18	-1.94282e-18	-3.90321e-18	-3.07552e-18	-1.02236e-18	0	-0.0202045	-3.39271e-18	-1.21007e-18	-1.94282e-18	-3.90321e-18	-3.07552e-18	-1.02236e-18	0	0.080818	-3.39271e-18	-1.21007e-18	-1.94282e-18	-3.90321e-18	-3.07552e-18	-1.02236e-18	0	-0.0202045	-3.39271e-18	-1.21007e-18	-1.94282e-18	-3.90321e-18	-3.07552e-18	-1.02236e-18	0	-0.0202045	-3.39271e-18	-1.21007e-18	-1.94282e-18
ENST00000639614.1	LIAS	2.63164	6.51772	0.682258	3.12391	5.61568	1.91446	0.654936	0.582959	1.73517	0.763649	4.2789	3.42619	0.0642978	1.91446	0.654936	3.68142	1.73517	0.763649	3.24665	0	3.76374	1.91446	3.68163	0.582959	1.73517	0.763649	0.682258	0	0.0642978	1.91446	0.654936	0.582959	1.73517	0.763649	0.682258	3.02222	0.0642978	1.91446	3.92588	4.14202
ENST00000639617.1	FAM131A	5.12997	4.85615	4.81283	5.53764	3.888	4.91824	5.59477	4.74095	5.41395	5.38717	5.44581	4.9706	5.70807	5.32115	4.85734	5.36544	4.55239	4.8327	5.46869	4.71422	5.20772	5.01904	4.90252	5.12391	5.1823	5.34728	5.02543	5.01933	5.45606	5.14644	5.01357	4.94014	5.20594	5.06127	4.73182	5.24277	5.22472	5.07969	5.11637	5.31413
ENST00000639623.1	EPB41L2	6.25723	6.4462	5.73135	6.2952	6.25046	6.32845	6.37485	4.11435	5.14371	5.76933	4.91058	5.27725	4.3302	5.35003	5.28032	5.46545	4.57951	4.00459	4.82037	5.06045	5.71205	4.86903	4.32515	5.68616	5.56442	5.18566	5.56982	5.39295	5.20331	4.82236	5.41285	5.23047	4.90638	5.04548	5.41914	4.42541	4.95524	5.08139	5.05808	5.95482
ENST00000639625.1	GABRD	0.941318	2.90154	1.26469	1.89671	3.11332	0.95696	0.960568	0.832557	0.941318	0.966681	0.162637	1.99168	0.400118	1.97771	0.960568	0.832557	2.04028	-0.503748	1.11269	0.917288	0.400118	0.95696	0.960568	0.832557	0.941318	1.29463	1.80322	0	1.49188	0.95696	1.96328	2.47532	0.941318	1.14645	1.46231	0.999878	0.400118	0.95696	0.960568	0.832557
ENST00000639626.1	RPL7AP65	2.51731	2.8544	1.47678	1.89671	1.90444	2.14074	1.98834	2.33256	1.66683	0.73313	1.46569	1.99168	0.251016	1.02741	1.63957	0.618201	0.405968	1.34794	0.926576	1.47359	1.71864	1.73499	0.619826	1.56836	1.96399	1.8203	1.41664	1.01321	1.5512	1.07339	2.09518	0.710019	0.405968	0.204298	1.67439	0.584881	1.53478	0.983545	0.617153	1.73093
ENST00000639629.2	CCDC7	4.64845	5.34528	5.37258	4.74228	4.59506	5.10562	5.28277	4.83368	4.56548	4.58833	4.82246	4.96706	4.84329	4.84486	4.84839	4.9218	5.13516	5.35601	4.86405	4.65526	5.61589	5.16261	5.01007	4.82744	5.1626	5.47501	5.3466	5.19648	5.47871	5.39183	5.01633	5.48981	5.945	4.69207	5.05101	5.89562	4.92375	4.95179	5.29915	5.38397
ENST00000639630.1	KRT16P1	0.107691	0.107691	0.107691	0.538456	0.107691	0.107691	0.107691	0.107691	0.107691	0.107691	0.107691	0	0.107691	0.107691	0.107691	0.107691	0.107691	0.107691	0.107691	0	0.107691	0.107691	0.107691	0.107691	0.107691	0.107691	0.107691	0	0.107691	0.107691	0.107691	0.107691	0.107691	0.107691	0.107691	0	0.107691	0.107691	0.107691	0.107691
ENST00000639632.2	MRNIP	0.697832	0.293994	2.46798	2.74398	1.18804	1.93576	0.128981	1.94559	3.54226	2.64324	2.60977	0.241643	3.50513	2.94984	3.2187	2.02864	3.7902	4.6646	2.93758	3.71887	1.06396	2.92859	2.48731	4.03527	4.27505	4.14214	3.56787	3.53959	4.72016	3.84901	3.88364	2.36935	1.91891	2.48027	2.64105	3.98017	3.74695	2.56104	4.50563	3.84541
ENST00000639633.1	HLA-B	0.0348734	0.0348734	-0.272481	0	0.0348734	0.0348734	0.379936	0.0348734	0.0348734	0.0348734	1.23144	0	0.0348734	0.0348734	-0.0513923	0.0348734	0.0348734	0.0348734	-0.644604	0	0.0348734	0.0348734	-0.0513923	0.0348734	0.0348734	0.0348734	-0.644604	0	0.0348734	0.0348734	-0.0513923	0.0348734	0.0348734	0.0348734	0.50462	0.174367	0.0348734	0.0348734	-0.0513923	0.0348734
ENST00000639634.1	LTC4S	0.650758	-0.334191	0.0733937	0	-0.186322	0.9394	0.017143	0.202642	0.0906131	0.268226	0.719636	0	0.450214	-0.153225	0.4186	0.202642	0.0906131	0.809452	0.0733937	0	-0.186322	0.533487	0.017143	0.202642	0.0906131	-0.334191	0.0733937	1.01321	0.460456	-0.153225	0.017143	0.202642	0.0906131	0.603915	0.0733937	0	0.475185	-0.153225	0.543182	0.202642
ENST00000639636.2	ZNF577	0.940566	5.13633	0.922114	0	0.177958	0.940749	0.940749	0.940749	0.941479	-0.109884	0.922114	4.70374	-0.698586	0.940749	0.940749	0.940749	0.940566	-0.10293	0.922114	0	-0.698586	0.940749	0.940749	0.940749	0.940566	-0.109884	1.01529	0	2.4171	0.940749	0.940749	0.940749	0.940566	-0.109884	0.922114	0	3.50585	0.940749	0.940749	0.940749
ENST00000639637.2	PDZD9	0.379555	-0.101637	0.506235	0	-0.0904689	0.360487	0.491856	0.871114	-0.0948887	0.406548	0.657483	0	-0.0904689	-0.0901218	0.125069	-0.217779	-0.0948887	-0.101637	-0.515321	0	0.361876	-0.0901218	-0.205642	-0.217779	-0.0948887	-0.101637	-0.515321	0	-0.0904689	-0.0901218	-0.205642	-0.217779	-0.0948887	-0.101637	-0.133077	0	-0.0904689	-0.0901218	-0.205642	-0.217779
ENST00000639639.1	GLDC	2.96138e-16	2.75502e-16	1.54733e-16	0	1.30756	1.55332e-16	1.63637e-16	2.6682e-16	2.96138e-16	2.75502e-16	1.54733e-16	0	-1.13169	1.55332e-16	1.63637e-16	2.6682e-16	2.96138e-16	2.75502e-16	1.54733e-16	0	-1.13169	1.55332e-16	1.63637e-16	2.6682e-16	2.96138e-16	2.75502e-16	1.54733e-16	0	2.08752	1.55332e-16	1.63637e-16	2.6682e-16	2.96138e-16	2.75502e-16	1.54733e-16	0	-1.13169	1.55332e-16	1.63637e-16	2.6682e-16
ENST00000639641.1	VPS53	-1.08465	1.41381	0.902518	0	-1.3657	-0.752842	0.352848	-0.90759	-1.08465	0.0876076	-0.952989	0	0.966667	0.980876	0.352848	-0.90759	1.34628	0.0876076	1.88411	1.76424	0.794689	-0.752842	0.352848	2.15078	1.87785	0.0876076	-0.952989	0	0.763103	1.19054	0.352848	2.33623	0.709427	0.0876076	0.883587	2.24031e-07	0.605485	1.09851	0.352848	-0.90759
ENST00000639642.1	IQSEC2	3.46014	4.22616	1.72479	4.02104	3.75928	2.93106	3.81961	3.68027	3.63814	2.00431	2.60117	2.99641	2.54859	3.88504	2.28631	3.49951	3.57702	3.93607	3.05755	1.69994	2.51915	2.23364	3.40135	2.91568	0.0794067	2.56204	3.69399	3.01755	2.66274	3.26515	2.19052	3.28269	4.02632	2.05245	3.70354	3.04609	3.29127	2.46614	3.08325	1.40288
ENST00000639646.1	FLII	4.04135	4.16412	4.87738	5.17353	4.83016	4.27748	4.0077	6.10163	5.5429	5.05347	3.964	3.31017	4.74456	4.61369	4.54435	4.15899	3.70982	4.45225	4.76865	4.91877	3.47134	4.34684	4.29811	6.1476	5.00474	3.73647	4.60011	3.90966	4.22227	4.76275	4.81723	0.560667	4.32664	5.21912	4.4153	5.31332	5.35711	4.62467	4.95805	5.65655
ENST00000639647.1	NLGN2	6.94381	7.2393	6.70429	7.09252	7.04065	7.37428	7.03422	7.49781	6.93508	6.89919	7.13415	7.09198	6.8481	7.11426	6.81859	6.91857	7.26519	6.90089	7.03698	6.76454	7.4635	6.98804	7.09247	7.14165	6.35907	5.83647	6.63577	6.41827	6.22858	6.42068	6.74501	6.23747	7.09315	7.72043	7.08509	7.22898	7.01546	6.69903	6.906	6.8008
ENST00000639648.1	EPM2A	2.06046	0.97277	2.28376	2.47253	0.829003	1.00347	2.52862	0.575083	1.67439	1.24535	1.75865	0	2.52409	1.00347	1.80139	3.22113	1.32552	2.33424	1.85888	1.8395	0.828165	1.00347	0.233215	0.575083	1.08288	1.43396	0.0851895	1.43212	1.15586	3.22397	0.233215	0.575083	1.09461	1.25154	1.25138	1.49371	1.90075	1.00347	2.44141	2.29148
ENST00000639649.1	EPM2A	2.68196	2.95796	2.28353	2.46972	3.56773	1.16689	2.32521	1.94198	1.99928	2.55406	1.26006	1.61178	2.60937	2.18765	1.61916	1.80372	2.45387	0.68357	2.05745	0.928059	0.495822	1.16689	1.89817	2.02524	0.738411	0.68357	1.17495	1.60255	0.495822	2.9236	1.43071	1.94228	0.738411	1.73277	1.83593	1.99982	1.44318	1.16689	1.33868	0.898708
ENST00000639656.1	NPIPB5	-5.29779e-17	4.00481e-17	-4.4561e-17	0	-4.08029e-17	-1.8531e-17	0.401417	-4.66491e-17	-5.29779e-17	4.00481e-17	-4.4561e-17	0	-4.08029e-17	-1.8531e-17	0.576844	-4.66491e-17	-5.29779e-17	4.00481e-17	-4.4561e-17	0	-4.08029e-17	-1.8531e-17	-0.326087	-4.66491e-17	-5.29779e-17	4.00481e-17	-4.4561e-17	0	-4.08029e-17	-1.8531e-17	-0.326087	-4.66491e-17	-5.29779e-17	4.00481e-17	-4.4561e-17	0	-4.08029e-17	-1.8531e-17	-0.326087	-4.66491e-17
ENST00000639657.1	KCNMA1	5.18152	4.7473	4.87812	4.8027	5.53596	3.24179	5.76682	3.15655	3.34309	3.79622	2.14138	4.08808	2.75974	3.80864	3.41764	3.76925	3.02555	4.00916	4.33707	3.29168	3.96129	4.25531	4.11097	4.81682	4.08884	4.13319	3.75612	3.69937	4.39022	3.772	3.23739	3.93827	4.0021	2.95524	4.52841	3.75928	2.99389	4.56336	3.10829	3.9602
ENST00000639662.2	ZNF883	9.95981	10.2206	9.47307	10.0391	9.89057	9.19666	10.4043	8.86789	8.96865	9.07593	8.77173	9.35452	8.59811	9.20759	8.62315	9.25614	8.93381	8.75035	9.32203	9.06773	9.81864	9.21118	8.92868	9.13328	9.02129	9.21324	9.12068	8.64341	8.80631	9.28803	9.12868	9.41214	9.11725	8.74064	9.31329	8.89601	8.88718	9.09735	8.91599	9.33135
ENST00000639663.1	ME2	6.50016	5.13307	4.64334	5.69455	4.79067	4.68873	5.76952	4.56468	5.96031	3.49968	2.98696	4.25294	4.35216	3.4717	3.2117	3.68248	1.6771	4.17473	4.25275	3.69697	5.31295	4.74603	4.51886	4.13309	5.44604	4.59339	4.5399	4.9137	3.07746	4.67288	3.23943	4.31563	1.6771	3.85984	4.83776	2.70255	3.72746	3.68138	4.5212	4.56482
ENST00000639664.1	PIGT	4.05174	6.16702	2.25667	5.14636	6.55629	5.62412	6.11897	3.2382	4.05174	4.94644	2.25667	4.86318	5.40473	5.01021	7.07866	6.55735	4.05174	4.69863	6.69442	5.22358	6.39189	6.0335	7.84975	3.2382	4.05174	3.53762	7.22245	5.32721	1.47502	5.28636	2.5148	9.80505	9.87002	6.72728	7.64678	5.51665	6.24905	4.1228	2.5148	3.2382
ENST00000639666.1	MAML1	3.54427	2.32237	1.86575	2.79601	3.03467	4.15441	2.98771	2.40908	3.45036	2.69403	1.89085	4.03885	0.545617	3.53738	1.94689	2.39247	1.71843	2.32564	2.82683	0	2.21462	0.813299	2.49794	2.93868	1.71843	1.47446	3.43776	2.54439	2.79814	0.813299	2.89975	2.88491	1.71843	3.33342	2.12874	2.77068	3.55687	2.83152	1.81764	1.52478
ENST00000639667.1	HNRNPU	6.45184	6.49335	5.1956	6.52783	6.45209	5.59282	6.86537	5.67164	5.17105	5.5509	4.66469	5.31301	4.9209	5.46806	4.69457	5.73292	4.80871	4.6053	6.21284	5.24698	6.03656	5.63066	4.70619	6.42414	5.40468	5.37798	4.95063	4.90441	4.58495	5.31229	5.45591	6.30809	5.51108	5.31983	6.3236	5.35513	5.35286	5.34354	5.62532	3.21057
ENST00000639670.2	ZBTB4	9.46733	9.80355	9.86663	9.49813	9.70263	9.92573	9.64482	10.1429	10.338	9.88656	10.0097	10.1626	10.1559	10.2507	10.3139	10.0221	10.5482	10.3957	10.3904	10.2767	10.042	10.2492	10.3824	10.5195	9.47511	9.32676	9.60461	9.54394	9.97679	9.62581	9.87805	9.60616	10.4199	10.836	10.3773	10.7671	10.3713	10.1972	10.0294	9.95793
ENST00000639672.1	COG5	0.389002	0.841276	0.170808	0.942249	1.14163	0.268012	0.629049	-0.0210171	0.389002	0.275933	1.26178	1.00276	0.0633245	0.87296	0.19748	-0.0210171	0.389002	0.275933	0.170808	0	0.0633245	0.268012	0.19748	0.655022	0.389002	0.275933	0.170808	0	0.0633245	0.268012	0.19748	1.35304	0.389002	0.275933	0.170808	0	0.613406	0.268012	0.723519	-0.0210171
ENST00000639673.3	TRIM43B	0.183458	0.183458	0.183458	0	0.183458	0.183458	0.183458	-0.0418497	0.183458	0.183458	0.183458	0	0.183458	0.183458	0.183458	-0.0418497	0.183458	0.183458	0.183458	0.917288	0.183458	0.183458	0.183458	1.08469	0.183458	0.183458	0.183458	0	0.183458	0.183458	0.183458	-0.0418497	0.183458	0.183458	0.183458	0	0.183458	0.183458	0.183458	-0.0418497
ENST00000639676.1	ADGRV1	1.11716e-16	0.776376	7.07225e-17	0	1.11988e-16	1.24969e-16	1.1437e-16	-0.167646	1.11716e-16	-0.194094	7.07225e-17	0	1.11988e-16	1.24969e-16	1.1437e-16	-0.167646	1.11716e-16	-0.194094	7.07225e-17	0	1.11988e-16	1.24969e-16	1.1437e-16	-0.167646	1.11716e-16	-0.194094	7.07225e-17	0	1.11988e-16	1.24969e-16	1.1437e-16	0.670585	1.11716e-16	-0.194094	7.07225e-17	0	1.11988e-16	1.24969e-16	1.1437e-16	-0.167646
ENST00000639678.2		-3.90321e-18	-3.07552e-18	-1.02236e-18	0	-0.0202045	-3.39271e-18	-1.21007e-18	-1.94282e-18	-3.90321e-18	-3.07552e-18	-1.02236e-18	0	-0.0202045	-3.39271e-18	-1.21007e-18	-1.94282e-18	-3.90321e-18	-3.07552e-18	-1.02236e-18	0	0.080818	-3.39271e-18	-1.21007e-18	-1.94282e-18	-3.90321e-18	-3.07552e-18	-1.02236e-18	0	-0.0202045	-3.39271e-18	-1.21007e-18	-1.94282e-18	-3.90321e-18	-3.07552e-18	-1.02236e-18	0	-0.0202045	-3.39271e-18	-1.21007e-18	-1.94282e-18
ENST00000639679.2		-3.90321e-18	-3.07552e-18	-1.02236e-18	0	-0.0202045	-3.39271e-18	-1.21007e-18	-1.94282e-18	-3.90321e-18	-3.07552e-18	-1.02236e-18	0	-0.0202045	-3.39271e-18	-1.21007e-18	-1.94282e-18	-3.90321e-18	-3.07552e-18	-1.02236e-18	0	0.080818	-3.39271e-18	-1.21007e-18	-1.94282e-18	-3.90321e-18	-3.07552e-18	-1.02236e-18	0	-0.0202045	-3.39271e-18	-1.21007e-18	-1.94282e-18	-3.90321e-18	-3.07552e-18	-1.02236e-18	0	-0.0202045	-3.39271e-18	-1.21007e-18	-1.94282e-18
ENST00000639681.1	PIGN	2.9812	1.05357	0.0533568	0	0.2527	1.05386	3.90608	1.05386	-0.441335	1.05357	0.0533568	5.26932	0.2527	1.05386	0.340811	1.05386	3.61213	1.05357	1.33227	0	0.2527	1.05386	0.340811	1.05386	-0.441335	1.05357	3.77698	0	4.25852	1.05386	0.340811	1.05386	-0.441335	1.05503	0.0533568	0	0.2527	1.05386	0.340811	1.05386
ENST00000639688.1	ME2	7.73133	7.54293	6.7792	7.17411	7.36314	6.52892	7.34416	6.4786	5.63707	6.39161	6.00791	6.8561	4.80382	6.94338	6.15833	6.45193	6.55785	5.93353	6.17002	6.28366	6.91582	5.81106	5.70156	6.63258	6.28048	5.51794	6.51664	5.17576	6.26486	6.35252	6.40272	5.97941	5.55942	6.38013	6.29237	6.27652	6.41851	6.13026	6.15938	6.22363
ENST00000639689.1	GCSH	-2.34161	-0.783052	-1.70145	0	-1.08428	0.861206	-1.35727	-1.99859	1.27005	-0.783054	0.526614	0	2.14636	-2.26438	-1.35727	-1.99859	-0.486802	-0.783054	-1.70145	0	1.10648	0.305833	1.29835	1.76165	1.3806	3.13221	1.74395	0	-1.08428	1.16261	-1.35727	1.95413	0.17776	-0.783054	1.13233	0	-1.08428	-0.0652694	2.77344	0.2814
ENST00000639690.1	ST3GAL5	-0.202778	-0.110189	0.626205	0	0.577614	0.626205	0.342624	0.226593	-0.202778	0.851677	0.626205	0	0.820569	0.626205	1.76053	0.226593	-0.202778	2.60991	0.626205	0	0.577614	0.626205	0.342624	0.226593	2.40832	-0.110189	0.626205	3.13102	0.577614	0.626205	0.342624	0.226593	1.33104	-0.110189	0.626205	0	0.577614	0.626205	0.342624	2.22465
ENST00000639692.2	CHRNB1	4.97344	4.4979	5.33611	5.42884	5.28656	5.19006	4.86129	4.57146	4.83908	5.27998	5.73536	5.43668	5.74312	5.79956	5.60987	5.07926	5.80928	5.86395	5.90601	5.44074	4.76864	5.75174	5.55982	5.79624	5.21688	5.12366	4.58639	4.75536	5.30245	4.77325	4.96624	5.07868	5.43772	5.51091	4.71254	5.21478	5.17563	4.7618	5.27917	5.75076
ENST00000639698.1	HADH	0.775429	0.775429	0.353893	0	0.775429	0.775429	0.775429	0.775429	0.775429	0.775429	0.353893	0	0.775429	0.775429	0.775429	0.775429	0.775429	0.775429	0.353893	1.91576	0.775429	0.775429	0.775429	0.775429	0.775429	0.775429	2.46158	1.96139	0.775429	0.775429	0.775429	0.775429	0.775429	0.775429	0.353893	0	0.775429	0.775429	0.775429	0.775429
ENST00000639702.1	RBM39	8.59965	8.75051	7.84022	8.12035	8.62355	7.71199	8.66276	7.33154	7.55715	7.6642	7.34776	7.53668	7.00339	7.45905	6.91728	7.59154	7.50682	7.02463	7.75256	7.57028	8.09463	7.56318	7.5753	7.66961	7.73112	7.49393	7.34224	7.45187	6.85721	7.80528	7.26289	7.92652	6.68189	7.14335	7.79385	7.39747	7.49785	7.53713	7.65841	7.55742
ENST00000639703.1	ZNF577	1.797	1.81981	0.920976	1.94727	-0.746437	1.13818	0.359694	2.33717	1.42954	0.519371	1.98184	2.62294	3.27725	2.11062	1.20852	0.93644	1.55245	0.519371	2.01687	1.4927	1.96534	1.59287	2.40408	1.54008	0.81734	3.2686	2.93313	2.88917	2.00176	2.59859	3.0712	1.86001	3.35576	2.82493	1.09925	0	2.45417	1.51182	1.90859	2.27837
ENST00000639704.1	DPAGT1	0.262864	1.5597	1.62026	3.25692	1.59613	5.19478	-0.366698	0.825209	3.27621	1.5597	4.26617	2.46687	4.36269	1.38811	3.90223	0.825209	3.70428	1.5597	1.62026	2.50705	1.59613	1.38811	2.18049	4.47934	0.262864	1.5597	1.62026	2.51638	1.59613	1.38811	2.17758	0.825209	3.241	4.50843	1.62026	0	1.59613	1.38811	2.85362	3.79225
ENST00000639706.1	PSORS1C1	0.134456	0.134456	0.134456	0.672279	0.134456	-0.0033594	0.134456	-0.152196	0.134456	0.134456	0.134456	0	0.134456	0.496387	0.134456	-0.152196	0.134456	0.134456	0.134456	0	0.134456	-0.0033594	0.134456	-0.152196	0.134456	0.134456	0.134456	0	0.134456	0.185971	0.134456	-0.152196	0.134456	0.134456	0.134456	0	0.134456	-0.0033594	0.134456	1.28107
ENST00000639707.1	ADGRV1	-0.235551	-0.717636	-7.22052e-18	0	-8.8918e-17	-8.88668e-17	-8.35453e-17	1.20812e-17	0.942203	-0.717636	-7.22052e-18	0	-8.8918e-17	-8.88668e-17	-8.35453e-17	1.20812e-17	-0.235551	1.19155	-7.22052e-18	0	-8.8918e-17	-8.88668e-17	-8.35453e-17	1.20812e-17	-0.235551	0.961361	-7.22052e-18	0	-8.8918e-17	-8.88668e-17	-8.35453e-17	1.20812e-17	-0.235551	-0.717636	-7.22052e-18	0	-8.8918e-17	-8.88668e-17	-8.35453e-17	1.20812e-17
ENST00000639711.2	TBC1D9B	0.503853	-0.200174	1.56607	0.00421178	1.34869	1.05037	2.74019	1.55132	5.52809	-0.200078	1.56607	0	1.34869	1.05037	1.27176	1.62446	0.790711	-0.200173	1.56607	0	1.34869	3.62765	1.27489	1.55132	0.503855	8.63097	1.56607	7.82615	2.43561	1.05161	1.27176	1.55195	0.503853	-0.200174	1.56607	3.17708e-07	1.34869	1.05037	1.27176	1.55132
ENST00000639712.1		3.87888	3.70876	2.92521	4.11618	3.95062	4.35856	4.14414	4.21515	3.77913	3.76948	4.24627	4.38174	3.44171	4.17283	3.95767	4.11995	4.05887	4.48694	3.98617	4.08696	4.25961	3.11082	3.4056	3.67731	3.56049	3.59423	4.5003	2.82993	3.46809	4.21439	4.11971	3.0163	4.0441	3.76206	3.66352	3.90666	4.20144	3.46488	3.69437	4.29275
ENST00000639713.1	GOSR2	2.84989	3.38026	2.41139	1.48266	1.48148	2.84715	2.80051	2.87152	2.86654	2.3343	2.52409	2.16252	2.98462	2.3542	2.17927	2.17113	3.47798	2.75326	2.41398	3.39098	4.96499	3.38837	3.16325	2.79892	2.09026	2.17229	3.14519	2.90593	3.09356	2.40923	2.63984	3.8041	2.72146	3.36602	3.51149	4.06405	1.48148	3.00719	3.22327	2.36046
ENST00000639715.1	SCARB2	3.81286	9.56083	8.24941	6.18383	6.02796	8.95392	5.64296	7.40432	3.81286	6.72399	1.66642	6.31573	5.73897	3.10249	6.2274	7.06424	10.8642	1.80792	8.02217	5.00121	6.4391	10.1682	5.89768	8.69654	11.2759	8.21838	8.32311	8.33185	7.28401	8.25146	7.80237	1.86571	3.81286	7.26745	7.31747	7.74594	8.08854	3.10249	8.00816	8.54776
ENST00000639716.1	KCNMA1	9.04508	8.53306	1.41252	0.033762	4.84836	3.31336	4.37732	2.40293	1.92623	2.14913	1.05535	5.66091	1.6091	3.49653	2.58963	2.40294	1.92623	1.75907	6.29429	6.21106	1.6091	3.31336	2.60934	2.40293	1.92623	2.46489	1.04468	4.84425	5.96625	3.31336	2.60295	6.97319	1.92623	1.84384	6.94315	0	2.71719	3.31336	4.57074	2.56801
ENST00000639718.1	FLII	4.85738	3.31447	4.13367	4.56605	3.88545	3.77888	4.79905	4.42006	5.57365	3.2142	3.42897	3.20061	3.94948	2.83524	3.77928	4.71639	0.969989	4.23305	2.7102	2.83122	0.961299	3.33861	1.08124	4.17453	0.969989	2.17801	2.5544	2.25962	3.61843	3.73059	2.95274	1.49508	3.93012	3.3614	3.47388	3.44363	3.88647	2.61781	3.68882	1.49508
ENST00000639722.1		5.46645	4.76815	3.97815	6.31946	4.83355	3.63053	4.32019	4.78016	3.71734	3.95395	2.94645	5.86322	4.42246	4.69909	3.0392	4.08195	3.49016	4.52132	4.91724	2.95169	4.68679	4.1671	4.96577	4.5997	4.47332	4.2449	4.30077	3.83168	3.54355	4.48955	4.97269	3.51148	4.19437	3.85333	5.19903	2.37559	3.8553	4.35538	4.0438	4.36835
ENST00000639724.1	MED17	3.83517	5.37869	5.32148	5.36564	0.317964	3.82475	4.10484	6.36697	4.05525	6.79726	5.08227	6.23635	7.00073	5.24416	3.56611	7.0695	2.83753	0.992064	5.36426	0	-0.00728975	4.57612	4.416	2.15432	4.36804	5.73933	-1.20368	4.06499	6.42045	2.46268	3.70782	2.15432	4.80343	0.992064	5.33509	4.23244	6.16757	3.7917	4.10464	2.15432
ENST00000639725.1	RPS10-NUDT3	7.08983	7.20316	7.10274	7.3285	7.33129	7.30891	5.95575	6.89106	7.79929	7.58318	10.8376	7.7626	7.85926	7.92196	9.29566	6.89106	7.81863	7.98135	7.10274	7.84826	7.72791	7.78116	9.06081	6.89106	8.48024	8.08499	7.10274	8.40905	8.19696	8.02017	5.95575	6.89106	8.06059	8.39589	7.10274	7.90016	8.13316	8.21636	8.98059	11.6843
ENST00000639727.1	RUFY1	5.18345	4.78471	4.4578	4.27667	4.52944	4.7792	4.26401	3.55355	3.92964	3.70851	3.76303	3.6673	2.88648	3.77401	4.18326	4.14303	3.9425	3.61616	3.86335	4.0499	4.76651	4.25626	3.65404	4.55467	3.57321	3.99229	3.46849	3.35716	3.55963	2.96095	3.74903	4.07385	3.17212	3.69925	4.24825	4.44988	4.05886	4.0305	3.95058	3.47582
ENST00000639728.1		1.77588	2.22154	2.22154	3.85559	1.92353	1.58368	3.03604	2.53486	1.77588	2.22154	2.22154	0	3.41358	2.33401	0.594824	3.0143	4.0042	2.22154	2.22154	4.28909	1.92353	2.54646	0.594824	0.903067	1.77588	2.22154	2.22154	2.96304	1.92353	2.26444	2.53365	3.75243	1.77588	2.22154	2.22154	0	1.92353	2.37913	4.34838	0.903067
ENST00000639730.1	KCNMA1	-1.42954e-17	-0.574863	-4.01148e-16	0	-0.87802	-1.14637e-16	-1.23818e-16	-0.601643	-1.42954e-17	2.29945	-4.01148e-16	0	3.51208	-1.14637e-16	-1.23818e-16	-0.601643	-1.42954e-17	-0.574863	-4.01148e-16	0	-0.87802	-1.14637e-16	-1.23818e-16	-0.601643	-1.42954e-17	-0.574863	-4.01148e-16	0	-0.87802	-1.14637e-16	-1.23818e-16	2.40657	-1.42954e-17	-0.574863	-4.01148e-16	0	-0.87802	-1.14637e-16	-1.23818e-16	-0.601643
ENST00000639732.2	PDZD9	0.379555	-0.101637	0.506235	0	-0.0904689	0.360487	0.491856	0.871114	-0.0948887	0.406548	0.657483	0	-0.0904689	-0.0901218	0.125069	-0.217779	-0.0948887	-0.101637	-0.515321	0	0.361876	-0.0901218	-0.205642	-0.217779	-0.0948887	-0.101637	-0.515321	0	-0.0904689	-0.0901218	-0.205642	-0.217779	-0.0948887	-0.101637	-0.133077	0	-0.0904689	-0.0901218	-0.205642	-0.217779
ENST00000639738.1	SCARB2	-0.468205	-0.463677	-0.197668	0	0.0105586	2.32066	0.10245	2.30075	-0.468205	1.66779	3.11826	2.32759	0.0105586	-0.52975	1.91779	0.00671119	1.87066	-0.463677	-0.197668	0	0.0105586	1.59618	0.10245	0.00671119	-0.468205	-0.463677	-0.197668	0	2.28536	-0.52975	0.10245	0.00671119	1.86154	2.05083	-0.197668	0	0.0105586	-0.52975	0.10245	0.00671119
ENST00000639739.2	LOX	12.3463	12.2772	12.8096	12.0556	12.8509	12.7876	12.3461	12.9243	12.917	12.6981	12.9824	12.8551	13.2993	12.9273	12.5666	12.871	13.3451	13.3267	13.0703	13.452	12.3439	12.9536	14.0234	12.9945	12.769	12.8444	12.7964	12.8876	12.7683	12.8203	12.3954	12.7437	13.1508	13.3819	12.8696	13.278	13.2659	13.0394	13.1968	12.9948
ENST00000639742.2	GPR22	4.13431	4.70791	3.63664	4.30016	4.33954	3.5201	4.64574	2.42156	2.89457	3.06747	3.25819	3.64344	2.64953	3.5004	2.39626	3.82552	3.38927	2.84931	3.18795	3.04758	4.2331	2.7054	3.12338	3.11105	2.7847	3.31057	3.01677	2.55806	1.78151	3.20325	3.71906	4.16773	3.2406	2.50818	3.34388	2.89419	3.43977	3.51428	2.55899	2.91758
ENST00000639743.1	ST3GAL5	7.67728	7.51079	5.46342	7.37368	7.32894	6.95545	7.11117	5.95306	6.10399	6.55956	6.6723	6.15597	6.08292	5.69116	5.73713	6.02239	5.29553	5.33903	6.38729	5.40685	7.40153	6.74863	6.07755	6.43374	6.7003	6.55552	6.08865	6.19228	5.34121	6.47295	6.47633	6.47113	5.77994	5.59214	6.94538	6.42827	5.40244	5.68885	6.15485	6.67672
ENST00000639746.1	TBC1D9B	2.82108	3.65992	3.4923	3.01796	3.80005	3.91436	3.92892	3.32727	3.1877	2.05179	2.81306	2.93092	3.11814	3.34978	1.90668	3.00551	3.13806	2.90861	3.32166	2.69865	4.22916	3.25577	2.05225	3.66967	3.60549	3.46106	2.25013	2.66429	0.706117	1.55901	3.87345	4.01207	2.5121	3.18305	3.38727	3.95261	3.41097	3.18552	3.50314	1.2499
ENST00000639749.1	LTC4S	1.50744	1.96423	0.590872	1.92371	0.835865	2.9931	1.91291	1.96277	2.14254	0.738918	2.29667	0	2.7995	0.804576	2.02871	2.15598	2.17666	1.44276	1.49117	1.37394	2.07811	0.804576	1.03748	0.300915	2.06886	0.971517	1.5505	2.01977	-0.136513	0.804576	1.91957	0.300915	-0.257709	2.52036	1.70858	2.32037	2.06082	2.23096	0.73912	2.91721
ENST00000639750.2		0.199976	0.199976	0.199976	0	0.199976	0.199976	0.199976	0.0189735	0.199976	0.199976	0.199976	0	0.199976	0.199976	0.199976	0.923984	0.199976	0.199976	0.199976	0	0.199976	0.199976	0.199976	0.0189735	0.199976	0.199976	0.199976	0	0.199976	0.199976	0.199976	0.0189735	0.199976	0.199976	0.199976	0.999878	0.199976	0.199976	0.199976	0.0189735
ENST00000639756.1	NCBP2L	1.02042e-16	-0.374098	-0.500146	0	1.35076	-0.197416	-0.182956	1.45667e-16	1.02042e-16	1.49639	-0.500146	0	-0.33769	-0.197416	-0.182956	1.45667e-16	1.02042e-16	-0.374098	2.00058	0	-0.33769	0.789666	0.731823	1.45667e-16	1.02042e-16	-0.374098	-0.500146	0	-0.33769	-0.197416	-0.182956	1.45667e-16	1.02042e-16	-0.374098	-0.500146	0	-0.33769	-0.197416	-0.182956	1.45667e-16
ENST00000639757.2		1.59946	0.920542	0.226386	1.13193	1.50189	1.71581	0.226386	0.226386	-1.06869	0.778031	0.226386	0	-1.50333	-0.771345	0.226386	0.226386	1.01558	-0.321526	0.226386	2.11982e-07	2.09641	0.290594	0.226386	0.226386	-0.0212149	-0.527313	0.226386	0	-1.91426	0.668214	0.226386	0.226386	-0.393194	0.282195	0.226386	0	0.951202	-0.771345	0.226386	0.226386
ENST00000639760.2	SMARCA2	5.14381	5.3322	4.74672	3.87215	4.87556	3.97552	4.91894	4.50519	4.69832	4.38927	3.94757	4.77564	4.81876	3.91624	4.35467	4.57986	4.54381	4.03179	5.09665	4.83796	5.50088	4.98736	4.64661	4.37454	3.56422	4.91117	3.89945	4.5252	3.488	5.14847	4.25491	5.31765	5.02086	4.30659	5.28062	4.96007	4.28781	4.94343	4.79589	4.19378
ENST00000639762.1	HLA-C	-0.142224	1.94167	1.5099	0	0.870453	-0.73236	-0.21947	-0.357409	-1.39391	0.608451	-1.82288	0	1.24118	1.38842	-0.21947	-0.357409	1.3041	1.41766	0.095311	0	0.149354	0.80866	0.877882	-0.357409	0.109172	-0.113519	-0.369059	0	-1.13049	-0.73236	-0.21947	-0.357409	0.122858	-3.85426	0.586732	0	-1.13049	-0.73236	-0.21947	1.42964
ENST00000639767.2	THSD8	-1.77903e-16	-0.4383	1.51581	0	-2.23246e-16	-1.01107e-16	-1.07862e-16	-4.50584e-17	-1.77903e-16	1.7532	-0.378952	0	-2.23246e-16	-1.01107e-16	-1.07862e-16	-4.50584e-17	-1.77903e-16	-0.4383	-0.378952	0	-2.23246e-16	-1.01107e-16	-1.07862e-16	-4.50584e-17	-1.77903e-16	-0.4383	-0.378952	0	-2.23246e-16	-1.01107e-16	-1.07862e-16	-4.50584e-17	-1.77903e-16	-0.4383	-0.378952	0	-2.23246e-16	-1.01107e-16	-1.07862e-16	-4.50584e-17
ENST00000639770.1	GNAO1	-9.46439e-17	-3.33775e-17	-7.8834e-17	0	-1.22729e-16	-2.06918e-16	-1.11073e-16	1.59757	-9.46439e-17	-3.33775e-17	-7.8834e-17	0	-1.22729e-16	-2.06918e-16	-1.11073e-16	-0.399393	-9.46439e-17	-3.33775e-17	-7.8834e-17	0	-1.22729e-16	-2.06918e-16	-1.11073e-16	-0.399393	-9.46439e-17	-3.33775e-17	-7.8834e-17	0	-1.22729e-16	-2.06918e-16	-1.11073e-16	-0.399393	-9.46439e-17	-3.33775e-17	-7.8834e-17	0	-1.22729e-16	-2.06918e-16	-1.11073e-16	-0.399393
ENST00000639771.1		-0.0855286	-0.415582	-0.322851	0	-0.341927	-0.038718	0.226406	-0.0590577	0.118331	0.499381	-0.322851	0	0.706768	0.331452	-0.12166	0.0566486	-0.645674	-0.415582	0.229006	0	-0.11177	0.286596	-0.523117	0.274826	0.07519	0.747365	0.29019	0	0.726492	0.146817	-0.523117	-0.0585658	0.537681	-0.415582	0.126507	0	-0.979562	-0.726147	0.941489	-0.213851
ENST00000639776.1	SYN1	-0.0898725	0.929241	1.87242	1.49352	-0.241606	-1.3379	-0.526524	1.16101	1.04456	1.18664	0.199821	1.17819	0.83508	1.40683	1.86304	0.628926	0.852403	-0.283788	0.199821	0	1.46968	0.898365	-0.526524	-0.0106233	0.664777	1.1234	0.199821	0	0.850152	0.793435	1.47754	-0.135892	0.199834	-0.283788	0.199821	0	-0.241606	0.910971	0.384163	1.02828
ENST00000639777.1	GABRD	-3.54374e-17	-4.77688e-17	-1.01867e-16	0	-4.51341e-17	0.747227	-3.36169e-17	-2.32319e-17	-3.54374e-17	-4.77688e-17	-1.01867e-16	0	-4.51341e-17	-0.186807	-3.36169e-17	-2.32319e-17	-3.54374e-17	-4.77688e-17	-1.01867e-16	0	-4.51341e-17	-0.186807	-3.36169e-17	-2.32319e-17	-3.54374e-17	-4.77688e-17	-1.01867e-16	0	-4.51341e-17	-0.186807	-3.36169e-17	-2.32319e-17	-3.54374e-17	-4.77688e-17	-1.01867e-16	0	-4.51341e-17	-0.186807	-3.36169e-17	-2.32319e-17
ENST00000639778.1	STRADA	4.74035	3.91663	3.20759	4.11584	3.22606	3.26846	3.46165	4.8805	0.290978	2.32412	2.59248	2.90635	2.40527	2.19686	3.45783	3.77985	2.06934	2.35166	2.98908	2.77104	3.55522	3.01701	3.50728	2.29996	3.93333	3.38597	3.28159	2.35878	2.59677	3.86353	0.366297	0.489467	3.9087	2.96432	2.87196	2.79069	3.15938	2.59683	4.14965	3.49292
ENST00000639779.1	DUS4L	0.896406	0.815026	0.0954785	0.640211	0.674999	0.322737	1.20701	0.339775	0.336261	0.806652	0.0954785	0	0.633852	0.322737	0.289484	0.88235	0.336261	0.20659	0.70318	0.601361	-0.0384297	0.322737	-0.136245	0.339775	0.336261	0.20659	0.0954785	0	-0.0384297	0.322737	0.49141	0.339775	0.336261	0.20659	1.25183	0.999878	1.00946	0.950501	0.389794	0.339775
ENST00000639780.1	PLSCR3	7.21558	7.39761	7.54982	6.77856	6.78295	7.39866	6.96294	6.36247	7.28307	7.10636	7.96638	7.49928	7.65339	7.36027	7.74972	7.74041	7.16641	7.68762	7.60152	7.41543	7.335	7.30293	7.39064	7.77618	7.60627	6.84822	6.85485	7.63165	7.33944	7.61087	7.40093	7.56692	7.88403	8.11556	7.18279	7.83045	8.04458	7.48263	7.65113	7.70938
ENST00000639781.1	MGAT4B	2.76957	1.64744	1.62636	2.72355	2.24937	2.46535	1.60771	2.15923	2.65781	2.11785	3.00303	2.13616	0.436492	1.15066	1.28769	2.18108	1.15708	1.61324	1.93863	2.35304	2.64415	2.57158	1.95954	1.51236	-0.0948933	1.42628	0.944759	0	0.436492	1.29629	1.81017	1.52791	2.39504	2.0798	1.37182	1.67185	3.11809	1.40072	2.2195	1.50402
ENST00000639782.1	MGAT4B	6.78159	6.71614	7.1215	6.0611	8.31838	6.74274	6.42379	7.39153	7.23102	7.00417	7.04042	6.81353	7.48267	6.95088	7.05256	7.03403	6.95433	7.66649	7.2756	7.19575	6.4293	6.94812	7.1699	7.1446	7.71542	7.37117	7.50575	8.26625	6.99761	8.26898	7.8725	7.09946	7.31092	7.23532	7.05002	7.65665	6.76532	7.08256	7.47454	7.32366
ENST00000639783.1	PIGT	0.679831	4.33446	2.84957	2.22188	3.18947	0.747827	1.22689	0.269061	0.679831	0.449992	0.10269	0	0.73624	0.747827	1.22689	2.49521	3.41508	0.449992	0.10269	0	0.736241	0.747827	1.22689	2.83204	0.679831	0.449992	0.10269	3.91255	0.73624	3.14312	1.22689	0.269061	0.679853	0.449992	2.97678	0	0.73624	0.747827	1.22689	0.269061
ENST00000639784.1	HADH	4.3336e-17	3.23818e-17	2.17549e-17	0	5.49791e-17	-0.395329	3.64596e-17	9.18271e-17	4.3336e-17	3.23818e-17	2.17549e-17	0	5.49791e-17	-0.395329	3.64596e-17	9.18271e-17	4.3336e-17	3.23818e-17	2.17549e-17	0	5.49791e-17	-0.395329	3.64596e-17	9.18271e-17	4.3336e-17	3.23818e-17	2.17549e-17	0	5.49791e-17	1.58132	3.64596e-17	9.18271e-17	4.3336e-17	3.23818e-17	2.17549e-17	0	5.49791e-17	-0.395329	3.64596e-17	9.18271e-17
ENST00000639785.2	CASR	7.09062	7.13776	5.79885	6.34824	6.53079	6.01566	6.72984	5.69534	5.1411	5.51615	5.44112	6.07157	4.75569	5.55025	4.73419	5.51754	4.95297	4.89302	5.18127	4.85615	6.41309	5.08412	4.97572	5.25693	5.22345	5.30491	5.42491	4.80152	4.77184	5.24293	5.98573	5.86883	4.9527	4.509	5.51469	5.28336	4.88944	5.46789	4.93536	5.02219
ENST00000639786.1	PSORS1C1	0.134456	0.134456	0.134456	0.672279	0.134456	-0.0033594	0.134456	-0.152196	0.134456	0.134456	0.134456	0	0.134456	0.496387	0.134456	-0.152196	0.134456	0.134456	0.134456	0	0.134456	-0.0033594	0.134456	-0.152196	0.134456	0.134456	0.134456	0	0.134456	0.185971	0.134456	-0.152196	0.134456	0.134456	0.134456	0	0.134456	-0.0033594	0.134456	1.28107
ENST00000639787.1	GNAO1	0.450584	0.450584	0.30901	0.0215804	0.450584	0.170986	0.985771	0.591662	0.450584	0.450584	0.30901	0.67338	0.450584	1.56898	0.316787	0.0989528	0.450584	0.450584	0.696351	0.645757	0.450584	0.170986	0.316787	0.0989528	0.450584	0.450584	0.629537	0	0.450584	0.170986	0.316787	0.0989528	0.450584	0.450584	0.30901	0.912202	0.450584	0.170986	0.316787	1.3644
ENST00000639788.1	CNTN2	-0.166413	-1.29024e-17	-5.59164e-18	0	1.61781e-17	7.88955e-18	3.79004e-17	-1.87033e-17	-0.166413	-1.29024e-17	-5.59164e-18	0	1.61781e-17	7.88955e-18	3.79004e-17	-1.87033e-17	0.665654	-1.29024e-17	-5.59164e-18	0	1.61781e-17	7.88955e-18	3.79004e-17	-1.87033e-17	-0.166413	-1.29024e-17	-5.59164e-18	0	1.61781e-17	7.88955e-18	3.79004e-17	-1.87033e-17	-0.166413	-1.29024e-17	-5.59164e-18	0	1.61781e-17	7.88955e-18	3.79004e-17	-1.87033e-17
ENST00000639791.1	SPIN3	4.37841	3.96256	4.11915	2.24134	2.76201	4.51736	4.1225	2.74132	2.16051	4.32871	1.91089	3.96229	1.31218	3.07995	1.92062	3.52244	2.63954	2.76348	3.78467	3.30576	4.9292	2.91809	3.37919	3.28367	3.06678	2.86537	2.633	3.30567	3.6879	3.15589	3.62904	3.67535	3.74496	2.07008	3.54249	3.17513	3.2989	2.31891	2.93885	2.76742
ENST00000639792.3	KIR2DL4	-4.00324e-18	-7.34282e-18	-5.11027e-18	0	-5.70449e-18	0.07273	-3.18162e-18	-1.86854e-18	-4.00324e-18	-7.34282e-18	-5.11027e-18	0	-5.70449e-18	-0.0181825	-3.18162e-18	-1.86854e-18	-4.00324e-18	-7.34282e-18	-5.11027e-18	0	-5.70449e-18	-0.0181825	-3.18162e-18	-1.86854e-18	-4.00324e-18	-7.34282e-18	-5.11027e-18	0	-5.70449e-18	-0.0181825	-3.18162e-18	-1.86854e-18	-4.00324e-18	-7.34282e-18	-5.11027e-18	0	-5.70449e-18	-0.0181825	-3.18162e-18	-1.86854e-18
ENST00000639794.1	SPIN3	-0.299693	0.992895	9.72923e-17	0	0.702257	1.24781e-16	-0.757737	-0.2925	-0.299693	-0.248224	9.72923e-17	0	-0.696731	1.24781e-16	-0.757737	-0.2925	-0.299693	-0.248224	9.72923e-17	0	1.38794	1.24781e-16	-0.757737	-0.2925	1.19877	-0.248224	9.72923e-17	0	-0.696731	1.24781e-16	1.10995	1.17	-0.299693	-0.248224	9.72923e-17	0	-0.696731	1.24781e-16	1.16326	-0.2925
ENST00000639795.1	VPS53	0.279965	2.05677	1.15798	2.61372	0.209496	1.69922	1.69922	1.69924	3.89176	0.00704819	1.15798	1.90585	3.99259	1.69922	1.69922	1.69922	0.279965	3.49976	3.8642	2.68838	0.209496	1.69922	1.69922	1.69922	3.76445	2.92548	1.15798	0	3.87502	1.69922	1.69922	1.69922	0.279965	0.00704819	1.15798	1.28816	0.209496	1.69922	1.69922	1.69922
ENST00000639796.1	IQSEC2	2.21517	2.67208	3.52056	2.82889	1.93631	0.867621	2.33196	0.734343	2.6148	0.360276	0.990185	2.86399	2.67443	0.867621	2.65511	2.61972	0.633824	1.52494	3.95326	2.38368	2.94239	3.70144	0.197729	3.26965	3.14127	2.21601	0.990501	0	3.11916	0.867621	3.20963	1.79175	1.83964	3.67139	0.990185	2.36813	-0.227581	4.1404	2.05027	2.02923
ENST00000639798.1	COG5	2.29572	2.33903	1.92337	0.982369	2.8626	0.961874	2.33705	0.234908	1.5004	0.873169	0.136473	1.23147	0.0104705	1.20024	-0.33089	1.76873	1.6433	-1.18141	0.136473	1.726	1.04582	0.659753	1.5503	1.46638	-0.749793	1.47738	0.136473	0	0.0104705	1.59992	0.71426	0.234908	-0.749793	0.431661	1.60704	0	0.0104705	-0.481962	-0.33089	0.234908
ENST00000639799.1	EPM2A	8.13372	6.56331	7.6592	6.19102	6.22026	6.21751	8.107	5.40602	2.36861	5.44155	6.6073	5.38987	3.96338	5.11024	2.47765	4.92537	5.76739	3.61957	1.7311	5.05674	5.09929	1.85396	2.47765	5.96733	2.36861	4.39776	1.7311	4.51389	4.82554	6.59462	5.20197	6.12036	5.85632	4.47247	6.76596	3.34314	4.3862	4.71833	6.23038	2.07558
ENST00000639801.2	VPS53	7.491	7.23042	6.85725	6.86781	6.7036	6.22403	6.96857	6.99163	6.72932	7.00366	6.8694	6.56346	6.83465	7.19755	6.59498	6.97414	6.65459	6.70841	6.54946	6.88769	6.54352	6.81943	6.79067	7.41059	6.91602	6.9052	6.89374	7.29902	7.06536	7.0646	6.88683	6.49372	6.45161	6.39484	7.07269	6.62456	7.09541	6.93693	7.00149	6.37246
ENST00000639802.1		0.198892	0.198892	0.198892	0	0.198892	0.198892	-0.127099	-0.00982193	0.198892	0.198892	0.198892	0.994459	0.198892	0.198892	0.588076	-0.00982193	0.198892	0.198892	0.198892	0	0.198892	0.198892	0.78768	-0.00982193	0.198892	0.198892	0.198892	0	0.198892	0.198892	-0.127099	1.03375	0.198892	0.198892	0.198892	0	0.198892	0.198892	-0.127099	-0.00982193
ENST00000639804.1	NLGN2	2.68849	2.93266	1.91457	2.353	0.607292	2.72687	2.21817	2.50033	2.43791	2.24365	2.53118	2.39594	3.29508	3.95421	2.73334	3.45641	2.82758	3.51453	3.19998	2.72913	3.09264	0.288881	3.73376	2.50033	3.04875	2.4865	3.59576	2.98942	3.2746	2.74943	2.03014	2.50033	2.455	2.28039	2.21623	2.99022	3.18811	3.73833	2.7423	2.50033
ENST00000639805.1	KANSL1	1.28907	2.02761	1.5511	1.09771	2.44063	0.831193	2.02049	1.28907	1.28907	0.127285	0.252834	2.47402	0.394459	0.831193	1.10622	1.28907	1.28907	0.127285	1.60176	1.75432	0.394459	0.831193	1.10622	1.28907	1.28907	1.86461	1.67627	0	0.394459	2.06722	1.10622	1.28907	1.28907	2.29857	1.36341	1.11931	2.82136	1.88457	1.10622	1.28907
ENST00000639807.1	SLC35A3	-8.50297e-17	-0.660462	-0.0754644	0	3.54271	2.35899e-17	4.6504e-17	9.40947e-06	-8.50297e-17	-0.660462	0.301858	0	-0.885677	2.35899e-17	4.6504e-17	-2.35237e-06	-8.50297e-17	-0.660462	-0.0754644	0	-0.885677	2.35899e-17	4.6504e-17	-2.35237e-06	-8.50297e-17	-0.660462	-0.0754644	0	-0.885677	2.35899e-17	4.6504e-17	-2.35237e-06	-8.50297e-17	2.64185	-0.0754644	0	-0.885677	2.35899e-17	4.6504e-17	-2.35237e-06
ENST00000639810.3	THSD8	6.77001e-17	0.776376	4.96688e-17	0	-0.262904	-0.401567	7.98908e-17	1.42613e-16	6.77001e-17	-0.194094	4.96688e-17	0	-0.262904	0.619187	7.98908e-17	1.42613e-16	6.77001e-17	-0.194094	4.96688e-17	0	-0.0401432	0.585515	7.98908e-17	1.42613e-16	6.77001e-17	-0.194094	4.96688e-17	0	0.828854	-0.401567	7.98908e-17	1.42613e-16	6.77001e-17	-0.194094	4.96688e-17	0	-0.262904	-0.401567	7.98908e-17	1.42613e-16
ENST00000639811.1	NECAP1	-1.93791e-16	1.36013e-16	7.38825e-17	0	1.26041e-17	4.15101e-17	1.46057	1.95333e-17	-1.93791e-16	1.36013e-16	7.38825e-17	0	1.26041e-17	4.15101e-17	-0.365143	1.95333e-17	-1.93791e-16	1.36013e-16	7.38825e-17	0	1.26041e-17	4.15101e-17	-0.365143	1.95333e-17	-1.93791e-16	1.36013e-16	7.38825e-17	0	1.26041e-17	4.15101e-17	-0.365143	1.95333e-17	-1.93791e-16	1.36013e-16	7.38825e-17	0	1.26041e-17	4.15101e-17	-0.365143	1.95333e-17
ENST00000639812.1	ZC3H11A	9.11809	7.56072	8.27859	5.83802	7.74146	5.36111	7.61461	7.30489	9.46326	7.5754	6.20779	8.54899	8.06685	7.89038	7.15706	7.70321	7.07658	7.10327	7.41554	7.08563	8.35983	7.50029	7.73737	8.29545	2.12319	8.30738	8.66433	8.2442	6.87649	8.89874	7.73991	7.81784	10.3456	7.57993	7.56044	8.40986	7.08207	8.47618	7.87775	7.00529
ENST00000639814.3	KIR2DL4	-4.00324e-18	-7.34282e-18	-5.11027e-18	0	-5.70449e-18	0.07273	-3.18162e-18	-1.86854e-18	-4.00324e-18	-7.34282e-18	-5.11027e-18	0	-5.70449e-18	-0.0181825	-3.18162e-18	-1.86854e-18	-4.00324e-18	-7.34282e-18	-5.11027e-18	0	-5.70449e-18	-0.0181825	-3.18162e-18	-1.86854e-18	-4.00324e-18	-7.34282e-18	-5.11027e-18	0	-5.70449e-18	-0.0181825	-3.18162e-18	-1.86854e-18	-4.00324e-18	-7.34282e-18	-5.11027e-18	0	-5.70449e-18	-0.0181825	-3.18162e-18	-1.86854e-18
ENST00000639815.1	EGR2	2.64199	-0.0359891	4.70817	3.75583	2.9739	0.798264	7.1879	3.33195	-0.376994	3.89899	0.189081	3.69524	3.92657	0.798264	3.21616	2.68097	3.74608	4.6108	0.189081	2.03251	3.82512	5.59622	0.794672	1.57504	3.722	2.61464	1.69692	0	3.4342	5.0793	0.794671	3.34663	3.33723	1.98187	6.28705	3.58674	-1.08948	0.798264	1.07691	2.13572
ENST00000639816.1	STRADA	-5.38239e-18	0.889499	-0.154794	0	1.02861e-17	-0.250672	-6.73957e-17	6.04137e-17	-5.38239e-18	0.895277	-0.154794	0	1.02861e-17	1.00269	-6.73957e-17	6.04137e-17	-5.38239e-18	0.391858	-0.154794	0	1.02861e-17	-0.250672	-6.73957e-17	6.04137e-17	-5.38239e-18	-1.08832	0.619175	0	1.02861e-17	-0.250672	-6.73957e-17	6.04137e-17	-5.38239e-18	-1.08832	-0.154794	0	1.02861e-17	-0.250672	-6.73957e-17	6.04137e-17
ENST00000639820.1	ST3GAL5	7.71128	7.28557	8.0099	7.5407	7.41591	7.99629	7.68907	8.007	8.2499	7.97678	7.87391	7.57227	8.55907	7.79575	8.22335	7.92507	7.93951	8.47875	8.15059	8.32239	7.68022	8.33674	8.02289	8.0694	8.25559	8.55481	8.49029	8.5628	8.54782	8.27362	8.16699	8.00932	8.32089	8.18126	7.95248	8.47901	8.27416	8.07477	8.37487	8.46638
ENST00000639821.1	ADGRV1	1.03907	0.716323	1.18035	1.49352	1.40296	0.298704	0.0981608	-0.468079	1.64825	-0.704132	0.0782922	0	-1.12987	0.298704	0.0981608	-0.468079	-1.05778	1.0224	0.0782922	0	1.44104	0.298704	0.0981608	0.658457	-1.05778	1.16306	0.0782922	0	-0.0381092	0.298704	1.10087	2.2393	0.921756	-0.704132	0.0782922	0	-0.182511	0.298704	0.0981608	-0.468079
ENST00000639822.1		5.38039	6.07506	5.34569	5.09229	5.28697	5.34781	5.78219	5.77238	5.63786	5.58122	5.96267	6.05915	5.72938	5.9763	5.63544	5.30985	6.47957	6.41692	5.99204	6.19372	6.23745	6.30284	6.22791	6.64671	5.86731	5.03413	6.09076	5.96527	5.91384	5.78314	5.7485	5.53631	5.96679	6.22459	5.94076	6.0215	6.16429	5.92184	5.93789	6.06667
ENST00000639824.1	HNRNPU	0.79496	0.258909	1.10601	0	1.6442	0.873825	1.84587	-0.190196	0.79496	2.55905	1.0631	0	2.2036	3.05372	1.48414	-0.190196	0.79496	0.258909	1.7438	3.55537	1.69414	0.873825	0.231875	-0.190196	3.36918	3.21325	1.20167	0	-0.579886	0.873825	1.87766	3.4144	0.79496	0.258909	1.43444	2.99365	1.58697	0.873825	1.10948	3.70521
ENST00000639826.1	TOP3A	1.13417	1.56331	0.785955	1.43157	0.969895	0.638225	1.65854	2.04606	1.49424	0.736992	1.81127	0.929663	0.969895	2.35479	0.981703	1.6945	2.40896	1.76354	0.785955	1.38386	1.71027	1.05271	0.341772	1.93327	0.251493	1.73798	1.62735	0.886084	1.91886	1.37301	1.81035	0.432495	1.24996	0.736992	1.52828	1.90765	0.969895	1.12007	1.74645	0.432495
ENST00000639827.1	MGAT4B	1.05589	-0.037384	1.05589	0	0.701672	0.568539	2.35194	1.05589	1.05589	-0.037384	1.05589	0	2.47274	3.00527	0.731873	1.05589	1.05589	-0.037384	1.05589	0	0.701672	0.568539	0.731873	1.05589	1.05589	5.42896	1.05589	5.27943	0.701672	0.568539	0.731873	1.05589	1.05589	-0.037384	1.05589	0	0.701672	0.568539	0.731873	1.05589
ENST00000639828.2	KCTD7	9.18397	9.4574	9.60168	9.54337	9.25591	9.74434	9.2366	9.61827	9.76134	9.62612	9.82096	9.51054	9.93732	9.71238	9.56206	9.68759	9.97025	9.7788	9.7371	9.84879	9.53866	9.72685	10.0627	9.73936	9.38574	9.41723	9.44969	9.76795	9.66837	9.46211	9.40682	9.41708	9.76995	9.79169	9.4618	9.4006	9.67097	9.42556	9.80304	9.60894
ENST00000639831.1	CNTN2	0.596472	1.4506	1.06098	0	1.22254	0.87923	1.06044	0.167501	0.891357	0.553079	1.04458	1.99516	1.22227	2.29903	0.205586	1.07285	-0.36951	0.158964	-0.0463862	0	1.50476	-0.0566024	0.811691	0.167501	2.25964	0.090752	0.995666	1.0133	-0.470554	-0.0566024	0.69644	0.167501	-0.36951	0.755054	-0.0463862	0	-0.470554	-0.0566024	0.234298	1.4331
ENST00000639832.1	KIF12	0.199976	0.199976	0.199976	0	0.199976	0.199976	0.199976	0.199976	0.199976	0.199976	0.199976	0	0.199976	0.199976	0.199976	0.199976	0.199976	0.199976	0.199976	0	0.199976	0.199976	0.199976	0.199976	0.199976	0.199976	0.199976	0	0.199976	0.199976	0.199976	0.199976	0.199976	0.199976	0.199976	0.999878	0.199976	0.199976	0.199976	0.199976
ENST00000639834.1	TMEM256-PLSCR3	1.78169	1.73806	-0.095208	1.61067	0.43448	1.29715	1.23552	2.10724	0.986741	0.692884	-0.095208	0.642308	1.01152	0.0896667	0.631679	1.17969	2.77767	0.865858	2.42691	1.59876	2.48725	2.09216	2.21365	2.08529	0.165485	1.54756	2.0114	1.0694	1.11941	1.90567	1.86567	1.41926	1.11944	1.98667	2.58314	1.9099	1.77838	1.44638	0.88452	0.0395623
ENST00000639835.1	STRADA	2.19881	6.12088	2.90388	4.83898	1.49143	6.32788	6.56919	0.663655	2.80278	0.845747	-0.775789	4.40981	1.49143	0.104208	4.58191	5.97866	2.13482	4.89822	4.32343	4.24516	7.53032	6.56707	0.91457	0.663655	3.32147	0.815605	5.96777	0	1.49143	0.392704	0.715191	5.52642	3.03818	0.815606	1.07677	0.00209654	1.49143	0.104193	0.71519	0.663655
ENST00000639837.1	MRNIP	8.00107	8.45554	7.60655	8.42281	7.9489	8.43587	7.58426	7.47663	7.17308	7.50659	7.29592	7.55111	7.1103	7.38837	7.35384	7.41538	7.34128	6.92285	7.38785	7.15576	8.01552	7.35308	7.382	7.16669	7.48632	7.29217	7.56958	7.16726	7.03104	7.26694	7.42429	7.66246	7.26021	7.08482	7.40207	6.96503	7.15621	6.81771	7.51758	7.54082
ENST00000639838.1	SMIM23	-4.15159e-17	-1.91543e-16	-1.07461e-16	0	-0.647641	-0.204151	-1.19166e-16	-0.350265	-4.15159e-17	-1.91543e-16	-1.07461e-16	0	0.429045	0.816604	-1.19166e-16	-0.350265	-4.15159e-17	-1.91543e-16	-1.07461e-16	0	0.220151	-0.204151	-1.19166e-16	1.40106	-4.15159e-17	-1.91543e-16	-1.07461e-16	0	-0.647641	-0.204151	-1.19166e-16	-0.350265	-4.15159e-17	-1.91543e-16	-1.07461e-16	0	0.646087	-0.204151	-1.19166e-16	-0.350265
ENST00000639840.1	GLDC	0.301523	0.591788	0.236388	1.94246	1.95552	0.591788	0.86498	0.591253	0.301523	0.591788	0.236388	0	-0.246759	0.591788	0.853245	0.591253	0.301523	0.591788	1.19044	0	0.651937	0.591788	0.109231	0.591253	1.75285	0.591788	0.236388	1.01649	0.844999	0.591788	0.109231	0.591253	0.301523	0.591788	1.05933	0	-0.246759	0.591788	1.02226	0.593932
ENST00000639841.1	NECAP1	-4.05272e-17	9.45496e-17	6.20258e-17	0	-1.7505e-17	-4.81999e-18	-0.603875	8.26647e-18	-4.05272e-17	9.45496e-17	6.20258e-17	0	-1.7505e-17	-4.81999e-18	-0.603875	8.26647e-18	-4.05272e-17	9.45496e-17	6.20258e-17	0	-1.7505e-17	-4.81999e-18	-0.603875	8.26647e-18	-4.05272e-17	9.45496e-17	6.20258e-17	0	-1.7505e-17	-4.81999e-18	2.4155	8.26647e-18	-4.05272e-17	9.45496e-17	6.20258e-17	0	-1.7505e-17	-4.81999e-18	-0.603875	8.26647e-18
ENST00000639842.1		2.46157	2.35728	1.78314	0	2.39977	2.78296	2.45471	1.99145	2.22221	1.72558	1.11795	2.65079	0.508506	1.9094	1.21523	0.398482	-0.287566	0.963403	1.20872	0.0916287	1.61717	0.861235	2.16301	2.47577	1.39342	0.926845	0.967674	2.17187	1.29074	0.723158	1.93602	1.73573	1.21028	1.0268	1.92243	2.08562	1.18373	0.723158	-0.769052	0.398482
ENST00000639845.1	IER3IP1	7.59712	7.53653	6.67215	7.13827	7.40857	7.5606	6.76013	6.39704	6.78186	6.92871	7.22215	6.85785	5.94957	6.43	6.6441	6.62804	5.59419	6.8151	6.79647	6.51386	7.44866	6.7163	6.9081	6.87227	7.69423	5.54452	6.47899	6.79625	5.825	6.3208	7.44095	7.16396	6.22347	7.066	6.72111	6.58463	7.25906	6.86316	6.13758	6.82954
ENST00000639847.1	MC1R	6.00345	6.08835	5.79487	5.64123	6.12119	6.29713	5.92958	5.96383	6.45184	5.76704	6.39429	6.3203	6.26466	5.73217	6.32041	5.79505	5.84285	5.80225	6.04961	5.8076	5.65933	6.49562	5.78445	6.32552	5.95954	5.53848	5.24326	5.43185	5.57764	5.30512	5.61063	5.88142	5.27728	6.33884	6.05293	6.33397	5.91214	5.70492	5.88989	5.56913
ENST00000639849.1	EPM2A	2.15165	0.900593	1.16142	2.36284	2.10109	0.900593	1.24029	0.217777	-0.049956	0.900593	2.31844	1.04616	0.775405	0.900593	2.18297	1.85624	1.25667	0.900593	1.03486	1.09397	0.705323	0.900593	0.359901	0.217777	-0.049956	0.900593	-0.00587555	0	1.48332	0.900593	0.359901	1.99339	1.19455	0.900593	-0.00587555	0	-0.562167	0.900593	0.359901	0.217777
ENST00000639850.1	ME2	0.913395	0.913395	0.913395	0	0.913395	0.913395	0.913395	0.913395	0.913395	0.913395	0.913395	4.56697	0.913395	0.913395	0.913395	0.913395	0.913395	0.913395	0.913395	0	0.913395	0.913395	0.913395	0.913395	0.913395	0.913395	0.913395	0	0.913395	0.913395	0.913395	0.913395	0.913395	0.913395	0.913395	0	0.913395	0.913395	0.913395	0.913395
ENST00000639851.1	KCNMA1	4.44629	3.12884	1.28612	4.32481	4.09662	1.33944	2.48767	1.53761	3.23656	1.30795	3.3477	3.32009	0.591853	4.08701	2.67475	2.41086	2.63755	2.83343	2.97368	0	3.49326	1.33944	3.23612	3.09535	-1.2249	1.4832	3.28979	0	0.591853	1.33944	3.78893	2.10249	2.93114	3.27322	1.12935	4.38174	3.25306	3.92133	-0.160835	2.88033
ENST00000639852.1	SZT2	4.51293	4.67978	4.73927	5.56516	4.08821	5.1829	5.16589	3.33351	4.545	3.80768	5.01037	5.40931	4.15754	5.3289	3.93546	3.9989	3.11449	4.80461	0.674142	3.54594	5.55183	1.73577	4.69539	4.64329	4.62778	4.18992	5.44088	3.76101	4.51972	5.39049	4.2448	4.91845	4.59186	3.9101	5.52741	3.11066	3.07478	3.75401	3.35054	4.49793
ENST00000639853.1	KANSL1	5.41088	5.21902	4.75098	4.30211	5.18527	2.93124	5.40824	4.30405	3.94849	4.02273	4.68199	4.59605	3.3579	4.9794	5.81776	4.31109	5.09937	4.98577	4.9617	5.10255	5.56739	5.12089	4.45698	4.36659	5.26965	4.88359	4.06716	4.24508	4.41635	5.26519	5.90468	5.21476	2.93569	3.55297	4.20225	4.41829	4.13717	4.36737	1.07642	4.46759
ENST00000639857.2	PTPN11	4.89015	5.93613	6.57865	7.42631	6.01703	5.52778	5.07527	6.33202	6.19275	5.89682	5.5941	7.01172	5.98645	6.13026	5.72648	6.62098	5.9437	5.96683	5.38972	0	5.51071	5.48354	5.7642	5.02194	5.70638	4.52806	4.71808	7.19319	5.96359	4.54815	5.71286	5.39659	5.3656	5.77075	5.81803	6.46736	4.62079	6.40884	5.81976	4.72705
ENST00000639858.1	TOP3A	3.33302	3.69695	3.89866	3.13089	3.15839	4.51437	4.04493	1.41867	2.77823	3.00607	2.01721	2.95464	2.23682	2.25756	2.70903	3.01319	1.5442	-0.152025	3.49089	2.71222	4.09375	2.17698	1.83875	2.31323	3.15505	3.43165	-0.210574	0	2.33433	-0.018906	-0.0589689	2.54752	1.28728	2.11515	2.90161	3.30004	0.274495	3.16779	3.56405	2.80518
ENST00000639859.1	EPM2A	5.64917	5.93573	4.8427	5.75252	5.826	4.97197	5.98345	4.66681	4.51751	4.77568	4.35789	5.0179	3.9821	4.91282	4.52643	5.3259	4.28694	3.82745	4.93061	4.51201	5.3757	4.78865	4.24754	5.2556	5.13935	5.00495	4.76401	4.10322	4.62831	5.3875	4.45118	4.70808	4.44743	4.49659	5.14519	4.65474	4.22829	3.97946	4.8318	4.084
ENST00000639865.1	MRNIP	0.770017	0.770017	0.581323	0.893352	2.01253	0.553637	0.770017	0.770017	0.770017	0.770017	0.581323	0.812832	0.165401	0.553637	0.770017	0.770017	0.770017	0.770017	0.581323	0	0.165401	0.553637	0.770017	0.770017	0.770017	0.770017	1.5248	2.1439	0.165401	0.553637	0.770017	0.770017	0.770017	0.770017	0.581323	0	1.34135	1.63554	0.770017	0.770017
ENST00000639867.1	ST3GAL5	2.09922e-16	3.02242e-16	3.25611e-16	0	2.82602e-16	2.00696e-16	-0.680401	-0.856228	2.09922e-16	3.02242e-16	3.25611e-16	0	2.82602e-16	2.00696e-16	-0.680401	-0.856228	2.09922e-16	3.02242e-16	3.25611e-16	0	2.82602e-16	2.00696e-16	2.72161	-0.856228	2.09922e-16	3.02242e-16	3.25611e-16	0	2.82602e-16	2.00696e-16	-0.680401	-0.856228	2.09922e-16	3.02242e-16	3.25611e-16	0	2.82602e-16	2.00696e-16	-0.680401	3.42491
ENST00000639868.1	MTCO2P10	0.77009	-6.14639e-18	1.62738e-17	0	-2.58611e-17	-2.43045e-20	-5.76627e-18	-2.88502e-17	-0.192522	-6.14639e-18	1.62738e-17	0	-2.58611e-17	-2.43045e-20	-5.76627e-18	-2.88502e-17	-0.192522	-6.14639e-18	1.62738e-17	0	-2.58611e-17	-2.43045e-20	-5.76627e-18	-2.88502e-17	-0.192522	-6.14639e-18	1.62738e-17	0	-2.58611e-17	-2.43045e-20	-5.76627e-18	-2.88502e-17	-0.192522	-6.14639e-18	1.62738e-17	0	-2.58611e-17	-2.43045e-20	-5.76627e-18	-2.88502e-17
ENST00000639872.1	PIGT	5.36482	5.58947	4.57931	3.78666	4.20201	5.79137	4.13891	5.8917	1.16858	5.00225	3.3357	4.93967	4.25032	1.89698	4.01139	3.07441	4.15146	3.12239	4.62494	3.624	4.49258	1.89698	3.39454	3.07441	4.46168	0.574788	3.9546	3.9817	3.51524	5.58052	4.11989	3.07441	5.07262	5.93026	3.7246	3.88713	3.759	5.05331	4.55443	5.10423
ENST00000639874.2	PLSCR3	9.11224	8.88523	9.24009	9.10657	9.43907	9.37244	8.89162	9.60204	9.71712	9.34196	9.45136	9.35665	9.30065	9.50565	9.84489	9.53402	9.50297	9.65658	9.52394	9.53525	9.16695	9.47802	9.48459	9.46878	9.23844	9.49318	9.55229	9.48089	9.66561	9.2916	9.60022	8.955	9.45304	9.64686	9.25612	9.54445	9.45153	9.3761	9.2025	9.46398
ENST00000639875.1	NCKAP5	0.925503	0.23113	-0.138271	0	0.925503	0.925503	0.609489	0.516887	0.925503	2.01817	-0.138271	0	0.925503	0.925503	0.609489	0.516887	0.925503	0.23113	2.69416	0	0.925503	0.925503	2.18956	0.516887	0.925503	0.23113	-0.138271	2.68802	0.925503	0.925503	0.609489	2.55997	0.925503	1.91595	2.34816	1.9395	0.925503	0.925503	0.609489	0.516887
ENST00000639876.2	TRIO	11.0033	9.30289	7.68453	8.79572	9.74851	8.83779	9.23505	8.61556	9.66556	8.56917	8.40211	8.72921	8.93959	8.06723	8.66369	8.61556	9.5776	8.46147	8.8965	8.04018	8.35514	9.36391	8.54572	8.61556	3.38804	8.33085	8.96806	8.51946	8.6163	10.175	8.51628	8.61556	9.44335	8.41343	9.12662	8.99325	7.41828	6.63392	8.11708	8.61556
ENST00000639877.1	RPS10-NUDT3	8.51185	6.61474	6.70789	6.73978	7.00093	6.98388	6.43303	7.10558	8.58072	7.21104	6.99367	7.01906	7.74085	6.66422	7.44982	6.99645	8.34928	7.41259	7.12675	6.61498	6.85971	7.36917	7.15664	7.22004	8.34829	7.09564	7.62162	7.3791	7.12264	7.35156	7.29315	6.81222	1.68335	7.13949	7.02356	7.72058	6.74936	7.10466	7.14085	7.3392
ENST00000639878.1	ELP4	7.43662	6.26394	6.24719	4.83572	5.44019	5.68467	5.98947	6.64591	3.03064	5.35795	1.23065	5.845	5.59676	4.94114	7.12521	6.52516	7.17309	5.62894	7.02008	5.08955	4.19707	5.26337	5.98598	6.49641	3.03064	5.57961	6.80104	6.23195	6.58861	5.53536	1.45196	6.33134	6.58432	4.42488	5.95635	5.2531	5.43268	5.83078	6.70269	1.2565
ENST00000639879.1	KCTD7	3.99074	4.92256	4.27551	5.03499	4.94446	3.58462	4.92282	3.54705	0.316043	3.45828	-0.70804	3.67643	3.37255	3.95059	3.26093	3.28026	3.40202	-0.768387	4.88724	4.05984	4.50162	1.79945	2.48718	3.50226	3.58582	3.72889	3.32495	2.90025	-0.320057	3.25502	3.27327	2.97414	4.37688	4.33015	3.89184	0	3.17293	3.08183	1.72729	2.36779
ENST00000639880.1	HNRNPU	1.21872e-16	7.72828e-17	5.77448e-17	0	7.48041e-17	-0.490178	4.18094e-17	1.10692e-16	1.21872e-16	7.72828e-17	5.77448e-17	0	7.48041e-17	-0.490178	4.18094e-17	1.10692e-16	1.21872e-16	7.72828e-17	5.77448e-17	0	7.48041e-17	-0.490178	4.18094e-17	1.10692e-16	1.21872e-16	7.72828e-17	5.77448e-17	0	7.48041e-17	-0.490178	4.18094e-17	1.10692e-16	1.21872e-16	7.72828e-17	5.77448e-17	0	7.48041e-17	1.96071	4.18094e-17	1.10692e-16
ENST00000639883.1	POU5F1	0.186393	0.186393	0.121308	0.931965	0.186393	0.0807792	0.186393	0.186393	0.186393	0.186393	0.121308	0	0.186393	0.0807792	0.186393	0.186393	0.186393	0.186393	0.446733	0	0.186393	0.0807792	0.186393	0.186393	0.186393	0.186393	0.121308	0	0.186393	0.608849	0.186393	0.186393	0.186393	0.186393	0.121308	0	0.186393	0.0807792	0.186393	0.186393
ENST00000639884.1	ADGRV1	5.18442	4.86331	4.24365	3.57772	4.31095	3.89276	4.74682	3.69696	3.71007	3.52681	2.5356	3.87835	2.62222	3.90407	2.6399	4.71582	2.87465	2.23927	3.28174	3.3619	3.90165	3.32435	3.15762	2.63547	2.6737	3.57316	2.69426	3.45998	2.97812	2.80148	2.86276	4.81557	3.00063	3.24092	4.68822	3.16551	3.63053	3.5208	4.03637	1.57964
ENST00000639886.1	HLA-C	2.76638	-1.77991e-16	3.16498e-16	0	-2.62472e-16	-1.74081e-16	4.39232e-17	-2.1596e-16	-3.76033	-1.77991e-16	3.16498e-16	0	-2.62472e-16	-1.74081e-16	4.39232e-17	-2.1596e-16	1.99757	-1.77991e-16	3.16498e-16	0	-2.62472e-16	-1.74081e-16	4.39232e-17	-2.1596e-16	2.75671	-1.77991e-16	3.16498e-16	0	-2.62472e-16	-1.74081e-16	4.39232e-17	-2.1596e-16	-3.76033	-1.77991e-16	3.16498e-16	0	-2.62472e-16	-1.74081e-16	4.39232e-17	-2.1596e-16
ENST00000639887.1	LIAT1	0.490116	1.08656	0.196718	1.0405	0.210201	0.634289	0.298068	0.689462	0.490116	0.52122	0.196718	0.752897	0.210201	0.634289	0.532012	0.237093	0.490116	0.52122	1.18552	0	1.47677	0.634289	0.380413	0.292855	1.21098	0.52122	0.868801	0.701741	0.210201	0.634289	0.771674	0.69465	0.490116	0.52122	0.723691	0.676308	1.06407	0.634289	1.18927	1.25738
ENST00000639888.1	SPIN3	3.71766	0.338781	2.58337	0	3.07991	3.68424	2.42009	0.943677	-1.01902	0.336847	3.22644	4.62506	2.17713	-0.734296	0.574573	0.943677	4.05779	0.336847	-0.363809	0.0933243	2.3675	-0.734296	0.574573	0.943677	-1.01902	0.336847	-0.363809	0	-1.45308	3.23703	0.574573	0.943677	-1.01902	3.36906	-0.363809	0	-1.45308	-0.734296	0.574573	0.943677
ENST00000639889.1	SLC35G6	2.48534	3.45612	-0.12988	3.64827	-0.484772	0.185611	3.76927	3.38522	-0.448581	0.0508339	2.00451	0	2.64687	0.185611	2.87634	2.0953	2.72039	0.0508339	2.95002	0	3.06653	3.16293	0.116092	0.504455	2.68532	3.38527	-0.12988	3.34562	2.25003	0.185611	0.116092	0.504455	-0.448581	0.0508339	2.29912	0	-0.484772	3.27413	0.116092	0.504455
ENST00000639891.1	HLA-A	6.76638e-16	-5.05136e-16	1.30159e-15	0	-0.496652	0.43661	-3.91649e-16	9.56676e-17	6.76638e-16	-5.05136e-16	1.30159e-15	0	0.117513	0.231558	-3.91649e-16	9.56676e-17	6.76638e-16	-5.05136e-16	1.30159e-15	0	1.37244	-0.450232	-3.91649e-16	9.56676e-17	6.76638e-16	-5.05136e-16	1.30159e-15	0	-0.496652	-0.771768	-3.91649e-16	9.56676e-17	6.76638e-16	-5.05136e-16	1.30159e-15	0	-0.496652	0.553832	-3.91649e-16	9.56676e-17
ENST00000639893.2	INTS6L	6.03431	5.30683	5.65113	6.209	6.2869	5.85368	4.94345	6.1351	7.27318	5.63441	5.7929	5.8629	6.31222	5.74374	5.95648	5.0746	1.75845	4.44651	5.2726	4.77773	4.13848	5.19311	5.82892	6.08124	6.4262	5.66878	5.78228	4.71179	4.68174	4.95278	4.42915	5.60585	5.4934	5.92902	4.48663	5.42412	5.5662	5.24224	5.82754	4.08875
ENST00000639895.1	SPIN3	2.62813	1.59206	-0.545335	4.04844	0.95369	0.155246	2.30836	-0.89136	0.53508	2.15774	-0.530085	0.720009	0.95369	0.155246	1.81264	1.88197	0.53508	1.58765	-0.545335	4.43009e-08	0.95369	4.11157	-2.09177	1.53253	0.53508	1.99893	4.00381	0	0.95369	0.191137	1.21424	3.13667	0.53508	-2.56793	2.38539	0	0.95369	0.155246	1.52497	-0.89136
ENST00000639896.1	VPS53	-2.4292	2.05286	-0.563597	0	1.756	-1.0181	-0.515678	3.25384	3.9554	2.05286	6.26219	0	6.43643	-1.0181	5.27699	2.85825	4.54242	2.05286	4.80055	6.83679	1.756	4.94768	4.49711	3.29387	4.08887	2.05286	-0.563597	0.483359	1.756	4.11008	-0.515678	1.66957	3.30476	5.25082	3.52671	6.14212	1.75785	6.44071	4.71952	2.38674
ENST00000639898.1	FLII	0.00881347	0.156083	0.156083	0.780417	0.156083	-0.0348102	0.156083	0.0416214	0.00881347	0.156083	0.156083	0	0.156083	-0.0348102	0.156083	0.613931	0.745163	0.156083	0.156083	0	0.156083	-0.0348102	0.156083	0.0416214	0.00881347	0.156083	0.156083	0	0.156083	0.919657	0.156083	0.0416214	0.00881347	0.156083	0.156083	0	0.156083	-0.0348102	0.156083	0.0416214
ENST00000639899.1		7.17884	6.95808	1.13618	7.1942	6.64136	7.39523	8.04385	1.75553	5.54991	2.43256	7.3559	4.96911	7.45707	8.0177	0.911733	8.37886	7.08473	8.85416	6.80391	5.32882	7.10364	6.40069	4.36362	1.75553	7.8123	8.37786	6.35203	4.77828	2.59762	4.89284	7.66705	8.10554	0.844571	1.84766	6.82232	6.19993	4.67063	1.76388	7.48408	8.47487
ENST00000639900.1	PARL	3.83876	1.21212	5.28791	0	1.9845	2.00001	4.89727	3.53462	3.7754	1.21212	0.740613	0	2.82867	2.18595	5.13557	1.64757	0.185963	5.07755	0.740613	4.88059	2.04612	3.13206	0.980767	3.1066	0.185963	4.26106	5.46523	5.20843	2.78256	2.95525	0.980686	2.37939	4.98889	1.21212	0.740613	2.88596	3.33312	2.7017	0.980686	2.3068
ENST00000639902.1	PIGN	-1.24365e-19	-0.000231457	-1.4705e-19	0	-6.92563e-20	-3.05265e-09	-1.46498e-19	-1.29453e-19	-1.24365e-19	0.000925827	-1.4705e-19	0	-6.92563e-20	-3.05265e-09	-1.46498e-19	-1.29453e-19	-1.24365e-19	-0.000231457	-1.4705e-19	0	-6.92563e-20	-3.05265e-09	-1.46498e-19	-1.29453e-19	-1.24365e-19	-0.000231457	-1.4705e-19	0	-6.92563e-20	-3.05265e-09	-1.46498e-19	-1.29453e-19	-1.24365e-19	-0.000231457	-1.4705e-19	0	-6.92563e-20	1.22106e-08	-1.46498e-19	-1.29453e-19
ENST00000639903.1	TNK1	-0.998373	-0.24384	0.279369	0	-0.427189	1.93204	0.0178816	0.46539	1.04152	-0.24384	0.279369	0	-0.427189	-0.133798	0.641474	-0.0484806	1.07239	-0.24384	0.279369	0.403279	-0.427189	-0.133798	0.701724	1.07689	0.272327	1.64435	0.279369	0.993563	1.19965	-0.133798	0.0178816	-0.0484806	0.00898379	0.484015	0.279369	0	1.47876	-0.133798	0.0178816	-0.0484806
ENST00000639907.2	WT1	2.43178e-17	1.58841e-16	3.79149e-17	0	1.5037	1.7478e-17	-0.592063	6.40221e-17	2.43178e-17	1.58841e-16	3.79149e-17	0	-0.375925	1.7478e-17	-0.592063	6.40221e-17	2.43178e-17	1.58841e-16	3.79149e-17	0	-0.375925	1.7478e-17	-0.592063	6.40221e-17	2.43178e-17	1.58841e-16	3.79149e-17	0	-0.375925	1.7478e-17	2.36825	6.40221e-17	2.43178e-17	1.58841e-16	3.79149e-17	0	-0.375925	1.7478e-17	-0.592063	6.40221e-17
ENST00000639909.2	RUFY1	6.96903	7.22989	7.20433	7.51464	7.60402	7.30439	6.98921	7.75244	7.59395	7.50127	7.91499	7.62162	7.78008	7.97951	8.24396	7.532	7.56021	7.51458	7.31157	7.24633	7.27158	7.34192	7.56904	7.74977	7.50159	6.97915	6.86657	6.95029	7.26123	6.80409	7.25764	6.82835	7.88025	8.28013	8.20758	8.17214	7.58812	8.07512	7.44518	7.64247
ENST00000639910.1	MGAT4B	1.38499	2.79281	2.02303	2.86736	2.86577	2.77493	2.03512	3.15364	2.53381	2.9296	3.08823	2.98104	1.88281	3.2146	2.45726	2.78482	2.94924	1.8064	2.45364	2.32304	2.68732	1.57889	2.34443	1.43975	2.29081	0.738321	1.71511	1.44043	2.02705	1.40855	2.6806	2.03608	2.40789	3.29961	2.28673	1.95487	2.10379	2.58977	2.04933	2.15244
ENST00000639912.1	PIGN	2.43851	6.16406	5.4868	4.94442	5.86365	6.6487	5.65789	6.73305	0.706214	1.26319	2.63561	5.04146	5.05925	5.54335	1.4143	4.05662	5.72427	6.8306	5.45394	5.3069	5.36151	1.54237	6.62484	1.62499	4.7082	1.25849	0.693005	0.00408114	2.90895	1.54333	5.19334	4.34711	6.69753	4.75839	6.00538	4.97787	1.08137	4.99698	1.38435	3.51296
ENST00000639921.1	GFAP	0.386369	0.386369	0.386369	0.931965	0.14011	0.174035	0.148136	0.386369	0.386369	0.386369	0.386369	0	0.14011	0.174035	1.3393	0.386369	0.386369	0.386369	0.386369	0	0.14011	0.174035	0.148136	0.386369	0.386369	0.386369	0.386369	0	1.3714	0.174035	0.148136	0.386369	0.386369	0.386369	0.386369	0.999878	0.14011	1.2357	0.148136	0.386369
ENST00000639922.1	MOG	-5.9038e-18	-7.83206e-18	0.648923	0	1.63842e-17	-2.39301e-18	-2.56307e-18	-4.89141e-18	-5.9038e-18	-7.83206e-18	-0.162231	0	1.63842e-17	-2.39301e-18	-2.56307e-18	-4.89141e-18	-5.9038e-18	-7.83206e-18	-0.162231	0	1.63842e-17	-2.39301e-18	-2.56307e-18	-4.89141e-18	-5.9038e-18	-7.83206e-18	-0.162231	0	1.63842e-17	-2.39301e-18	-2.56307e-18	-4.89141e-18	-5.9038e-18	-7.83206e-18	-0.162231	0	1.63842e-17	-2.39301e-18	-2.56307e-18	-4.89141e-18
ENST00000639925.1	FLII	3.41986	2.99095	2.97848	3.89891	3.35623	3.68134	3.10963	3.32158	3.02734	3.34711	2.93183	2.2426	2.83425	3.04841	2.68706	2.23555	3.25919	3.36485	2.72569	3.3356	3.27358	2.43735	3.27707	2.41073	2.05367	2.57753	2.9487	3.14308	2.6744	3.4295	2.98396	3.90482	2.75815	2.23777	2.93351	1.89801	2.37975	1.92161	2.46049	2.64552
ENST00000639927.1	MIEF2	0.186094	-0.000206433	0.186094	0	0.023483	1.31347	-0.0376142	-0.0245553	0.186094	0.931297	0.186094	0	0.023483	-0.0957494	-0.0376142	1.02869	0.186094	-0.000206433	0.186094	0	0.83654	-0.0957494	1.08093	-0.0245553	0.186094	-0.000206433	0.186094	0	0.023483	-0.0957494	-0.0376142	-0.0245553	0.186094	-0.000206433	0.186094	0.930472	0.023483	-0.0957494	-0.0376142	-0.0245553
ENST00000639930.1	MAPK10	-1.26568	-1.01001	0.0753653	0	0.0380151	-0.093041	0.297629	-1.08969	-0.88026	-2.67664	0.24635	0	0.636635	-0.511404	-0.11396	-1.03967	-0.00656905	1.68445	0.0469333	0	-1.75522	0.0667322	0.28538	1.46991	0.595802	0.35931	-0.644495	0	0.150718	0.108306	-2.11549	-0.654536	1.5567	1.64289	0.275846	0	0.929856	0.429407	1.64644	1.31399
ENST00000639932.1	PIGT	0.380156	4.01363	1.07774	0	3.31806	6.00472	3.62554	1.7046	4.52508	3.89037	4.71451	3.1767	0.411872	1.5683	2.74873	1.7046	3.86	3.733	1.07774	0	0.411872	1.5683	3.25843	1.7046	3.13251	0.320453	4.33018	4.46204	4.75808	1.5683	2.86299	5.45949	0.380156	0.320453	1.07774	4.63915	3.37802	1.5683	-0.217783	1.7046
ENST00000639933.1	MRNIP	2.63594	0.691426	0.691426	0	1.8589	1.3485	2.52448	0.691426	-0.354889	0.691426	0.691426	1.7731	0.00271221	-0.126219	0.233162	0.691426	-0.354889	0.691426	0.691426	0.503092	0.00271221	2.48729	0.233162	0.691426	-0.354889	0.691426	0.691426	1.18094	0.00271221	-0.126219	0.233162	0.691426	1.88586	0.691426	0.691426	0	1.59009	-0.126219	0.233162	0.691426
ENST00000639937.2	DUS4L	4.50202	4.64682	5.43015	5.23755	4.82633	5.76964	5.29453	5.31349	5.48025	5.91603	5.64252	5.24973	5.9617	5.66609	5.88673	5.46065	5.8346	6.02609	5.57721	5.69421	5.59761	5.71304	5.5949	5.50173	5.91267	6.12482	5.58169	6.12499	6.17167	5.43871	5.81407	5.76896	6.35783	5.3736	5.85579	5.78088	5.53006	5.49988	5.49713	6.04253
ENST00000639938.1	CANX	14.8871	14.5873	15.034	14.5405	14.6598	14.8905	15.0622	14.9504	15.0685	15.0254	15.024	14.9727	15.2875	15.0125	14.8856	15.0774	15.2632	15.1892	14.9266	15.045	14.7563	15.1323	15.0471	14.9647	14.8604	15.3037	15.1382	15.3911	15.317	15.0824	15.023	15.3278	15.0372	15.0107	14.9936	15.167	15.0958	14.9987	15.0986	14.7961
ENST00000639940.1	STRADA	2.07939	2.98038	0.660033	2.37632	3.14466	1.0583	2.34388	0.637893	0.869485	0.209443	0.660033	0.679321	0.651251	0.404854	1.18259	0.637893	0.869485	0.152459	1.00133	2.50169	0.211585	0.404854	0.770777	0.637893	0.869485	2.12027	1.6074	0	0.211585	0.404854	1.24711	0.637893	0.869485	0.094775	1.62854	0	1.33825	3.28447	0.0129793	3.00576
ENST00000639943.1	PAX6	-0.234911	-1.08426e-16	-6.42396e-18	0	1.69274	0.747227	1.4611e-18	4.01505e-17	-0.234911	-1.08426e-16	-6.42396e-18	0	-0.423184	-0.186807	1.4611e-18	4.01505e-17	0.939644	-1.08426e-16	-6.42396e-18	0	-0.423184	-0.186807	1.4611e-18	4.01505e-17	-0.234911	-1.08426e-16	-6.42396e-18	0	-0.423184	-0.186807	1.4611e-18	4.01505e-17	-0.234911	-1.08426e-16	-6.42396e-18	0	-0.423184	-0.186807	1.4611e-18	4.01505e-17
ENST00000639944.1	VPS53	0.979236	-0.345425	-0.563915	0	3.15483e-16	-1.6207	1.14646e-16	-0.254617	1.64431	1.3817	-0.563915	0	3.15483e-16	1.80426	1.14646e-16	-0.254617	-0.874515	-0.345425	-0.563915	0	3.15483e-16	1.56221	1.14646e-16	-0.254617	-0.874515	-0.345425	2.25566	0	3.15483e-16	-0.125068	1.14646e-16	-0.254617	-0.874515	-0.345425	-0.563915	0	3.15483e-16	-1.6207	1.14646e-16	1.01847
ENST00000639945.1	ST3GAL5	0.0122573	0.711585	0.711585	0	0.577116	0.711585	0.711585	2.11594	0.0122573	0.711585	0.711585	0	1.24946	0.711585	0.711585	0.355111	0.0122573	0.711585	0.711585	0	0.577116	0.711585	0.711585	0.376651	0.0122573	0.711585	0.711585	0	0.577116	0.711585	0.711585	0.355111	3.5089	0.711585	0.711585	3.55793	0.577116	0.711585	0.711585	0.355111
ENST00000639948.1		4.00823	2.76267	2.56568	2.76954	2.51005	3.18879	1.93205	2.4759	2.33204	2.51108	2.40315	2.65357	3.23218	3.23358	2.87023	2.29844	1.84294	3.12504	2.91413	2.71907	1.8	2.27604	2.6253	3.46961	2.7003	2.26378	2.46179	2.8945	2.69629	2.63415	2.78683	2.96782	2.68329	2.90423	3.22205	2.53011	3.32829	2.23423	3.3524	2.35504
ENST00000639949.1	PFKFB3	3.38058	3.90989	2.25926	2.50305	3.13637	4.07536	2.83442	2.12006	3.35719	3.18153	2.5544	2.21858	0.254525	2.39554	2.14678	2.56348	1.55148	-0.0274899	2.54906	1.42407	3.16977	1.88312	2.5847	3.49933	3.33329	3.5458	2.49109	3.94102	2.53864	1.97527	2.38562	3.02369	1.29641	2.30923	3.06515	2.83223	3.81965	2.58967	2.96743	1.71239
ENST00000639950.1	PAX6	0.223008	0.223008	0.223008	1.11504	0.223008	1.42006	0.223008	0.223008	0.223008	0.223008	0.223008	0	0.223008	-0.0762559	0.223008	0.223008	0.223008	0.223008	0.223008	0	0.223008	-0.0762559	0.223008	0.223008	0.223008	0.223008	0.223008	0	0.223008	-0.0762559	0.223008	0.223008	0.223008	0.223008	0.223008	0	0.223008	-0.0762559	0.223008	0.223008
ENST00000639951.1	KIR2DS5	3.78632e-18	7.44459e-19	-0.0468987	0	2.27024e-18	6.48493e-18	4.29886e-18	1.65374e-18	3.78632e-18	7.44459e-19	-0.0468987	0	2.27024e-18	6.48493e-18	4.29886e-18	1.65374e-18	3.78632e-18	7.44459e-19	-0.0468987	0	2.27024e-18	6.48493e-18	4.29886e-18	1.65374e-18	3.78632e-18	7.44459e-19	0.187595	0	2.27024e-18	6.48493e-18	4.29886e-18	1.65374e-18	3.78632e-18	7.44459e-19	-0.0468987	0	2.27024e-18	6.48493e-18	4.29886e-18	1.65374e-18
ENST00000639952.1	KCNH1	1.3107	1.31754	2.70737	2.99171	1.28883	0.0903165	1.0175	1.58124	2.136	1.50976	1.02507	0	1.22104	2.27625	1.73267	1.47102	1.42174	2.27791	1.92128	3.72163	0.559595	2.56689	1.0175	2.59012	1.5221	0.667953	-0.579442	0	1.77132	1.68957	1.0175	0.396174	0.322796	0.940181	1.63908	0	1.87256	0.0903165	1.92818	0.674786
ENST00000639953.1	ATM	0.386708	1.55356	0.769988	0	0.769988	0.277345	0.494154	1.82327	0.386708	0.417668	0.769988	2.70354	0.769988	1.08037	0.494154	0.506666	0.386708	1.04338	0.769988	1.1464	0.769988	1.88479	0.494154	0.506666	0.386708	0.417668	0.769988	0	0.769988	0.277345	0.494154	0.506666	2.30311	0.417668	0.769988	0	0.769988	0.330094	1.87332	0.506666
ENST00000639955.1	NECAP1	2.39864	1.81155	-1.25763	0	-1.40526	2.54886	1.48961	3.68526	3.0308	2.83128	1.51342	0	2.25871	2.6864	-1.63164	3.72148	1.24154	4.25343	2.31889	3.5045	0.971321	2.81128	1.8144	-0.0685998	-1.54923	-0.84766	1.85168	3.69644	2.38209	1.15269	3.15634	-0.0685998	2.07919	-0.84766	2.77458	0	2.99407	-1.99829	2.37224	-0.0685998
ENST00000639956.1	SPIN3	-0.00411577	-0.935163	-0.805368	0	-0.00211147	-0.756205	-0.42725	-0.00177259	-0.00411577	-0.935163	3.03171	0	-0.00211147	3.02482	-0.42725	0.00709038	0.0164631	-0.935163	-0.805368	0	-0.00211147	-0.756205	1.709	-0.00177259	-0.00411577	-0.359453	-0.805368	0	0.00844589	-0.756205	-0.42725	-0.00177259	-0.00411577	3.16494	-0.615611	0	-0.00211147	-0.756205	-0.42725	-0.00177259
ENST00000639958.1	PRICKLE1	0.478809	-1.55125	-2.30638	3.04732	-0.547617	-0.544477	0.644682	3.58322	0.478809	3.6073	1.79524	0	3.51389	3.62991	3.7584	-0.405915	4.42189	2.24389	3.15516	0	-0.547617	-0.544477	0.644682	3.97165	0.478809	-1.55125	1.46474	3.2898	4.46608	4.34064	0.644682	-0.405915	0.478809	3.58843	2.22837	0	-0.547617	-0.544477	0.644682	-0.405915
ENST00000639959.1	CSTB	2.88711	0.121411	4.01964	2.21965	3.30049	2.76225	2.51321	3.23795	3.05319	0.121411	0.597655	3.4172	1.51787	1.77751	1.76346	1.12029	1.14389	3.38535	0.597655	0	1.51787	-0.158721	2.15523	2.77314	1.14389	3.02517	2.30639	3.73512	1.51787	3.32915	2.23101	1.12029	1.14389	2.71862	1.85063	0	1.51787	1.66178	0.709067	1.12029
ENST00000639962.1	ZBTB4	9.95035	9.7136	10.1217	10.1628	9.52894	9.57002	10.1324	10.0186	10.0458	10.0937	10.1928	9.87686	10.3172	10.0867	10.2427	10.2257	10.3808	10.6105	10.3997	10.1629	10.5415	10.4665	10.2542	10.2629	10.3079	10.5155	10.2465	10.6921	10.3146	10.4901	10.0773	10.2279	10.4885	10.2401	10.2127	10.2787	10.4711	10.5601	10.4666	10.4382
ENST00000639966.1	GNAO1	-0.219793	-2.67709e-17	-0.0026908	0	9.40357e-18	-1.14421e-17	-0.294036	3.81929e-18	-0.219793	-2.67709e-17	-0.0026908	0	9.40357e-18	-1.14421e-17	-0.294036	3.81929e-18	0.879172	-2.67709e-17	-0.0026908	0	9.40357e-18	-1.14421e-17	1.17614	3.81929e-18	-0.219793	-2.67709e-17	0.0107632	0	9.40357e-18	-1.14421e-17	-0.294036	3.81929e-18	-0.219793	-2.67709e-17	-0.0026908	0	9.40357e-18	-1.14421e-17	-0.294036	3.81929e-18
ENST00000639967.1	FLII	0.51529	2.15901	0.295113	0	0.516767	0.248971	0.224386	0.261208	0.51529	-0.395561	0.176957	0	0.514921	0.248971	1.67891	1.53162	0.51529	-0.395561	0.176957	0	0.514921	0.248971	0.224386	0.261208	0.51529	1.60412	0.176957	0	0.514921	0.248971	0.224386	0.261208	0.51529	-0.395561	1.75047	2.57645	0.514921	1.58057	0.224386	0.261208
ENST00000639969.1	TAF11L9	8.99173e-19	2.1114e-17	-1.01822e-16	0	0.862644	1.28662	0.278128	5.98365e-17	8.99173e-19	2.1114e-17	-1.01822e-16	0	-0.215661	-0.321655	-0.069532	5.98365e-17	8.99173e-19	2.1114e-17	-1.01822e-16	0	-0.215661	-0.321655	-0.069532	5.98365e-17	8.99173e-19	2.1114e-17	-1.01822e-16	0	-0.215661	-0.321655	-0.069532	5.98365e-17	8.99173e-19	2.1114e-17	-1.01822e-16	0	-0.215661	-0.321655	-0.069532	5.98365e-17
ENST00000639972.2	MAPK10	-1.00454e-16	-0.622358	-1.2135e-16	0	-1.86868e-16	-1.07252e-17	-1.17501e-16	-0.551604	-1.00454e-16	-0.622358	-1.2135e-16	0	-1.86868e-16	-1.07252e-17	-1.17501e-16	2.20642	-1.00454e-16	2.48943	-1.2135e-16	0	-1.86868e-16	-1.07252e-17	-1.17501e-16	-0.551604	-1.00454e-16	-0.622358	-1.2135e-16	0	-1.86868e-16	-1.07252e-17	-1.17501e-16	-0.551604	-1.00454e-16	-0.622358	-1.2135e-16	0	-1.86868e-16	-1.07252e-17	-1.17501e-16	-0.551604
ENST00000639978.1	PLSCR3	1.97336	1.52943	2.06478	2.365	0.897573	1.54935	0.875941	0.673436	2.26059	2.31508	1.60503	2.24327	2.55977	2.43701	2.04678	1.54269	3.12067	2.34785	1.37907	2.20929	1.90641	1.5437	2.60068	3.10483	2.18751	2.11368	2.16117	1.52759	0.897573	2.04563	1.67399	1.68311	0.38493	1.62102	2.71702	1.58193	3.66574	2.35137	2.72967	2.923
ENST00000639979.1	IQCJ-SCHIP1	3.71384	3.47468	0.498383	2.98064	3.03004	1.61035	2.96268	3.16465	1.435	2.58559	0.498383	1.77589	0.891985	0.66906	1.05089	1.9781	1.435	1.0609	3.10263	1.86753	3.98097	2.66028	2.52122	1.94224	1.435	1.93063	3.68145	1.01506	0.891985	3.57482	3.05513	0.810773	2.62197	1.58901	2.85997	3.00169	1.84583	2.12631	1.05089	2.74505
ENST00000639980.2	CBY3	0.3111	1.04023	0.394007	1.89363	-0.129447	1.64107	0.707137	0.237195	0.3111	0.253761	0.394007	0	-0.129447	0.292967	0.586886	0.508332	1.56854	0.253761	0.394007	0	1.54175	0.292967	0.556811	1.46392	0.3111	0.253761	1.23691	0	0.517332	0.292967	-0.128289	1.19607	0.3111	1.01143	0.394007	0.919304	1.01275	0.292967	1.09039	-0.592573
ENST00000639981.1	ST3GAL5	0.407187	0.407187	0.407187	0	0.407187	0.407187	-0.19132	0.407187	0.407187	0.407187	0.407187	0	0.407187	0.407187	-0.19132	0.407187	0.407187	0.407187	0.407187	0	0.407187	0.407187	-0.19132	0.407187	0.407187	0.407187	0.407187	0	0.407187	0.407187	2.80122	0.407187	0.407187	0.407187	0.407187	2.03594	0.407187	0.407187	-0.19132	0.407187
ENST00000639983.2	GOLGA2	3.72865	4.76968	4.23389	3.66773	6.01115	4.74047	5.07645	4.20932	5.34926	4.68105	3.62484	2.83224	1.46034	4.40291	4.07954	4.47349	1.18288	4.39355	4.7541	4.30169	6.25348	4.00208	3.1698	3.82131	5.18324	5.52063	4.11995	5.046	5.40888	3.31178	4.23936	4.09743	5.15017	1.22929	3.86142	4.74654	1.46034	4.13696	4.02906	3.99266
ENST00000639984.1	PIGT	0.501941	0.501941	-0.0221707	0	0.501941	0.185993	0.501941	-0.721883	0.501941	0.501941	-0.0221707	0	0.501941	0.185993	0.501941	-0.721883	0.501941	0.501941	-0.0221707	2.5097	0.501941	1.76573	0.501941	1.69861	0.501941	0.501941	2.59839	0	0.501941	0.185993	0.501941	2.97674	0.501941	0.501941	-0.0221707	0	0.501941	0.185993	0.501941	-0.721883
ENST00000639988.1	PLCL2	4.16409	4.12563	4.73925	4.37997	4.43828	3.48569	5.03442	4.8212	3.62243	3.31714	2.74408	2.13091	3.97678	3.48569	3.89472	4.52599	2.10976	4.0939	2.74408	3.55652	5.33807	3.48569	2.1968	2.69376	2.10976	4.36367	2.74408	3.8997	1.83767	3.48569	2.1968	2.69376	5.42241	1.52811	4.45697	3.46136	1.83767	3.48569	4.10571	2.69376
ENST00000639989.2	MAPK10	0.572382	0.751323	-0.0877202	0	-0.046758	1.38051	0.431353	0.183458	-0.274579	-0.349319	-0.0877202	0	1.10432	-0.115806	-0.423108	0.183458	-0.274579	-0.349319	1.26817	0.917288	-0.046758	-0.115806	0.706717	0.183458	-0.274579	-0.349319	-0.0877202	0	-0.046758	-0.115806	-0.423108	0.183458	1.16865	1.21392	-0.0877202	0	-0.046758	-0.115806	0.625435	0.183458
ENST00000639991.1	DUS4L	1.7352	2.32042	2.76649	2.82723	2.31887	2.90895	3.27015	2.09767	2.07256	2.35252	1.95815	2.06918	2.17291	2.1839	2.2491	2.19544	2.60765	2.16355	1.77754	0.936528	2.59059	1.22803	2.37651	1.92353	2.92743	1.94141	2.64508	3.13188	1.67297	2.50174	1.53405	2.55747	1.64885	2.21379	1.84443	2.02687	2.23635	2.16908	1.56189	2.21758
ENST00000639992.1	ENTPD1	4.03916e-17	-3.97052e-17	4.52107e-17	0	-0.279653	2.83381e-17	-1.31168e-17	1.17134e-17	4.03916e-17	-3.97052e-17	4.52107e-17	0	-0.279653	2.83381e-17	-1.31168e-17	1.17134e-17	4.03916e-17	-3.97052e-17	4.52107e-17	0	1.11861	2.83381e-17	-1.31168e-17	1.17134e-17	4.03916e-17	-3.97052e-17	4.52107e-17	0	-0.279653	2.83381e-17	-1.31168e-17	1.17134e-17	4.03916e-17	-3.97052e-17	4.52107e-17	0	-0.279653	2.83381e-17	-1.31168e-17	1.17134e-17
ENST00000639993.1	CHRNB1	0.582369	-0.568679	0.549612	0	-0.172136	1.60417	-1.69078e-16	0.868055	-0.145592	-0.568679	-0.574994	0	-0.172136	-0.81936	-1.69078e-16	-1.21623	-0.145592	0.568254	0.477685	0	-0.172136	-0.81936	-1.69078e-16	1.75151	-0.145592	0.23465	-0.574994	0	-0.172136	-0.81936	-1.69078e-16	-0.1871	-0.145592	0.334454	0.122692	0	0.688542	0.853906	-1.69078e-16	-1.21623
ENST00000639994.1	SLC35A3	4.22766	3.35179	3.73279	5.09244	4.89281	5.19257	3.80825	3.98065	5.14448	3.4519	3.52301	4.6167	4.46568	6.07423	4.57167	3.89051	5.16149	3.83938	3.16374	0	3.27396	0.506163	3.73611	3.18367	4.53397	3.83549	4.04719	4.01014	2.4726	0.544123	2.20865	3.62824	-0.783343	3.80569	3.81752	4.56498	3.1792	5.96716	3.95957	3.60118
ENST00000639995.1	KCNMA1	-2.03553e-16	-1.05928	-2.19258e-16	0	-1.87876e-16	-2.93909e-16	-3.89189e-16	-2.18754e-16	-2.03553e-16	1.2422	-2.19258e-16	0	-1.87876e-16	-2.93909e-16	-3.89189e-16	-2.18754e-16	-2.03553e-16	1.93565	-2.19258e-16	0	-1.87876e-16	-2.93909e-16	-3.89189e-16	-2.18754e-16	-2.03553e-16	-1.05928	-2.19258e-16	0	-1.87876e-16	-2.93909e-16	-3.89189e-16	-2.18754e-16	-2.03553e-16	-1.05928	-2.19258e-16	0	-1.87876e-16	-2.93909e-16	-3.89189e-16	-2.18754e-16
ENST00000640000.1	TBC1D9B	2.64286	1.91125	2.17637	2.81626	2.92447	2.40906	2.68805	1.21777	1.36465	2.6127	1.75768	1.87307	1.13053	1.49445	1.8762	2.1115	1.23507	1.23402	1.53072	1.70792	1.55784	1.45266	0.929037	2.23341	1.31104	1.21123	1.62004	1.1692	2.10331	2.21986	1.86513	1.19837	2.49376	2.07818	1.96257	1.48094	1.33124	1.47135	1.68897	2.28634
ENST00000640001.1	HNRNPU	4.97886	5.42456	5.55239	5.83507	4.53453	5.08766	5.97261	4.27839	4.13146	4.93388	3.02397	5.09947	3.82687	4.76369	4.06887	5.20862	4.21249	3.74559	5.41399	3.43807	6.59139	3.7934	4.97624	5.91679	4.46325	4.71075	4.17391	4.71608	4.04479	3.8639	3.85661	6.59524	5.35409	4.32536	4.97589	4.05146	4.14256	5.63149	4.26582	1.14111
ENST00000640002.2		-2.05364e-19	-3.13062e-19	-2.02454e-19	0	-0.000610435	-2.25404e-19	-8.71456e-20	-1.96848e-19	-2.05364e-19	-3.13062e-19	-2.02454e-19	0	-0.000610435	-2.25404e-19	-8.71456e-20	-1.96848e-19	-2.05364e-19	-3.13062e-19	-2.02454e-19	0	0.00244174	-2.25404e-19	-8.71456e-20	-1.96848e-19	-2.05364e-19	-3.13062e-19	-2.02454e-19	0	-0.000610435	-2.25404e-19	-8.71456e-20	-1.96848e-19	-2.05364e-19	-3.13062e-19	-2.02454e-19	0	-0.000610435	-2.25404e-19	-8.71456e-20	-1.96848e-19
ENST00000640005.1	IQSEC2	2.2688	3.49293	4.2603	2.64687	3.50558	4.17978	2.40512	2.53562	3.34235	4.79943	2.8069	3.71787	4.90254	1.20539	4.41248	3.67831	4.30678	3.56889	3.6558	3.61902	2.7912	4.8042	4.08977	3.07918	4.49819	1.81693	4.81353	4.23986	3.00012	4.0941	3.13484	4.17619	3.31373	4.05167	2.19332	3.50623	3.53042	3.44639	3.68765	4.26056
ENST00000640006.2		11.8114	11.73	12.2487	11.9043	12.0183	12.1423	11.8935	12.4091	12.2549	12.2785	12.2522	12.0072	12.5174	12.1891	12.4529	12.3588	12.5398	12.5465	12.2306	12.4027	11.931	12.3603	12.4192	12.1214	12.2277	12.4021	12.3373	12.5963	12.469	12.3853	12.2727	12.1338	12.6049	12.4816	12.3699	12.5283	12.503	12.3618	12.4003	12.4156
ENST00000640015.1	IQCJ-SCHIP1	2.87412e-17	5.31508e-17	6.76262e-17	0	4.6115e-17	4.91577e-17	0.599619	-0.383214	2.87412e-17	5.31508e-17	6.76262e-17	0	4.6115e-17	4.91577e-17	-0.149905	-0.383214	2.87412e-17	5.31508e-17	6.76262e-17	0	4.6115e-17	4.91577e-17	-0.149905	0.489289	2.87412e-17	5.31508e-17	6.76262e-17	0	4.6115e-17	4.91577e-17	-0.149905	0.660354	2.87412e-17	5.31508e-17	6.76262e-17	0	4.6115e-17	4.91577e-17	-0.149905	-0.383214
ENST00000640017.1	KCNJ10	4.73601	2.39402	4.29031	3.47987	3.12526	4.36313	3.68569	1.47247	1.79321	2.39402	4.08353	3.00215	2.76061	2.37448	2.77942	1.47247	1.78176	2.39402	1.10976	2.45329	3.94646	2.62563	1.66126	3.24143	1.78176	2.39402	1.10976	3.03481	1.0689	1.30344	0.699119	3.74989	1.87739	2.39402	1.37676	0	1.0689	1.30344	3.14464	2.03387
ENST00000640018.1	SLC25A24	4.31996	4.50809	4.19959	4.45568	4.62393	4.20284	4.42161	4.12306	4.34147	4.39246	4.31382	4.26716	4.18455	4.54807	4.33155	4.13303	4.79509	3.85565	4.24445	3.85285	4.33538	4.40304	4.55239	4.23968	3.81073	4.15191	4.03125	4.32673	4.00975	4.27573	3.80146	4.07409	3.86272	4.22186	4.34085	4.22755	3.97636	3.70029	4.02295	4.56011
ENST00000640019.3	MSANTD7	8.84489	8.9247	9.29514	8.80724	9.14895	9.0591	8.84399	9.46463	9.38802	9.43119	9.47538	9.13777	9.71793	9.37434	9.43635	9.31985	9.46593	9.42993	9.21622	9.59357	8.79827	9.41022	9.5198	9.11964	9.46869	9.66337	9.50172	9.67187	9.5531	9.52589	9.31317	9.33706	9.51703	9.23537	9.1961	9.47411	9.4663	9.31501	9.57124	9.44338
ENST00000640020.1	SRPX2	7.96777	8.29976	7.56405	8.26143	8.17479	8.0358	8.36013	8.06603	7.72299	9.2178	7.89987	7.89333	8.32533	8.27242	7.77733	7.96435	8.54058	8.34068	8.45515	7.78802	7.59378	8.41527	8.54208	8.38929	7.25758	6.39157	7.79887	7.94802	7.79363	7.81419	7.5131	7.60367	8.12216	7.36128	7.89315	7.72029	7.72357	7.0734	7.41845	7.58776
ENST00000640021.1	NOTCH2	4.86958e-16	-1.94142e-07	-0.746242	0	3.06398	-0.90265	-0.598549	2.82207	4.86958e-16	-5.10937e-07	2.98497	0	-0.765994	3.6106	2.3942	-0.705518	4.86958e-16	1.72695e-06	-0.746242	0	-0.765994	-0.90265	-0.598549	-0.705518	4.86958e-16	-5.10937e-07	-0.746242	0	-0.765994	-0.90265	-0.598549	-0.705518	4.86958e-16	-5.10937e-07	-0.746242	0	-0.765994	-0.90265	-0.598549	-0.705518
ENST00000640022.1	GOLGA8T	0.23531	0.23535	0.235351	1.15546	0.234996	0.235351	0.235353	0.235351	0.235311	0.23535	0.235351	0	0.23679	0.235351	0.235351	0.235351	0.235515	0.235354	0.235351	0.0212949	0.23499	0.235351	0.235351	0.235351	0.23531	0.235352	0.235351	3.57984e-08	0.23499	0.235351	0.235351	0.235351	0.23531	0.23535	0.235351	1.90544e-08	0.23499	0.235351	0.235351	0.235351
ENST00000640024.1	ST3GAL5	-0.160846	0.529043	-0.381659	0	-0.93248	0.529043	-0.79032	0.000875542	-0.160846	0.529043	-0.381659	0	1.97484	0.529043	2.60982	0.000875542	-0.160846	0.529043	-0.381659	2.64522	-0.93248	0.529043	2.40636	0.000875542	-0.160846	0.529043	4.17185	0	3.46782	0.529044	-0.79032	2.64171	3.2886	0.529043	-0.381659	0	-0.93248	0.529043	-0.79032	0.000875542
ENST00000640025.2	FCAR	1.55405e-17	6.68943e-18	-1.70407e-17	0	2.96021e-17	0.183755	1.08973e-17	5.75502e-17	1.55405e-17	6.68943e-18	-1.70407e-17	0	2.96021e-17	-0.212955	1.08973e-17	5.75502e-17	1.55405e-17	6.68943e-18	-1.70407e-17	0	2.96021e-17	-0.212955	1.08973e-17	5.75502e-17	1.55405e-17	6.68943e-18	-1.70407e-17	0	2.96021e-17	0.45511	1.08973e-17	5.75502e-17	1.55405e-17	6.68943e-18	-1.70407e-17	0	2.96021e-17	-0.212955	1.08973e-17	5.75502e-17
ENST00000640027.1	MED17	7.11756	7.3503	6.30873	7.1044	6.67668	6.16043	6.95774	6.30472	6.15734	6.01287	5.74599	6.14733	5.60312	6.1769	5.80309	6.32034	5.16375	5.36432	5.97359	5.85637	6.51416	6.28395	5.85398	5.91731	6.43031	5.45643	5.98472	5.68681	6.12778	5.75491	5.62839	5.75025	5.11269	5.79773	5.96861	5.18674	5.05991	5.60547	5.73846	5.68902
ENST00000640028.1	CACNA1H	0.87869	0.389071	0.87869	0.655667	0.87869	0.483805	2.21741	-1.57472	0.87869	0.389071	0.87869	0	0.87869	0.483805	0.544011	-1.57472	0.87869	0.389071	0.87869	1.87408	0.87869	2.45823	0.544011	-1.57472	0.87869	2.83716	0.87869	1.50796	0.87869	0.483805	0.544011	4.24016	0.87869	0.389071	0.87869	0.355737	0.87869	0.483805	0.544011	4.87745
ENST00000640029.1	KCNMA1	-5.90374e-23	2.18734e-22	1.6673e-22	0	5.13756e-23	-1.60036e-23	-1.02164e-06	4.29442e-23	-5.90374e-23	2.18734e-22	1.6673e-22	0	5.13756e-23	-1.60036e-23	-1.02164e-06	4.29442e-23	-5.90374e-23	2.18734e-22	1.6673e-22	0	5.13756e-23	-1.60036e-23	4.08656e-06	4.29442e-23	-5.90374e-23	2.18734e-22	1.6673e-22	0	5.13756e-23	-1.60036e-23	-1.02164e-06	4.29442e-23	-5.90374e-23	2.18734e-22	1.6673e-22	0	5.13756e-23	-1.60036e-23	-1.02164e-06	4.29442e-23
ENST00000640033.2	TSPY4	0.442295	0.442295	0.442295	2.21148	0.442295	0.442295	0.442295	0.442295	0.442295	0.442295	0.442295	0	0.442295	0.442295	0.442295	0.442295	0.442295	0.442295	0.442295	0	0.442295	0.442295	0.442295	0.442295	0.442295	0.442295	0.442295	0	0.442295	0.442295	0.442295	0.442295	0.442295	0.442295	0.442295	0	0.442295	0.442295	0.442295	0.442295
ENST00000640034.2	DNAJC10	6.78692	5.57706	6.20758	5.90699	4.99845	5.55954	6.13469	5.03124	5.35674	4.88584	4.11062	5.21785	4.53961	4.81085	3.50413	5.71674	4.18541	4.3741	4.17845	4.46897	5.14127	4.83756	4.7183	4.64607	4.62406	4.87625	4.57193	4.53831	4.86936	4.46767	4.98729	5.40101	3.29236	4.53222	5.1769	4.11335	4.69679	4.56986	4.90106	3.45041
ENST00000640035.1	ZNF596	2.7595e-17	3.83687e-17	2.94287e-17	0	1.66998e-17	1.3623e-17	-0.206199	1.25514e-17	2.7595e-17	3.83687e-17	2.94287e-17	0	1.66998e-17	1.3623e-17	-0.206199	1.25514e-17	2.7595e-17	3.83687e-17	2.94287e-17	0	1.66998e-17	1.3623e-17	-0.206199	1.25514e-17	2.7595e-17	3.83687e-17	2.94287e-17	0	1.66998e-17	1.3623e-17	0.824795	1.25514e-17	2.7595e-17	3.83687e-17	2.94287e-17	0	1.66998e-17	1.3623e-17	-0.206199	1.25514e-17
ENST00000640036.1	SCN1A	-5.08706e-17	-7.41011e-17	-3.81578e-17	0	-0.28028	-5.40152e-17	-4.85611e-17	-3.85015e-17	-5.08706e-17	-7.41011e-17	-3.81578e-17	0	-0.28028	-5.40152e-17	-4.85611e-17	-3.85015e-17	-5.08706e-17	-7.41011e-17	-3.81578e-17	0	1.12112	-5.40152e-17	-4.85611e-17	-3.85015e-17	-5.08706e-17	-7.41011e-17	-3.81578e-17	0	-0.28028	-5.40152e-17	-4.85611e-17	-3.85015e-17	-5.08706e-17	-7.41011e-17	-3.81578e-17	0	-0.28028	-5.40152e-17	-4.85611e-17	-3.85015e-17
ENST00000640040.1	NANOGNB	-0.236671	-0.816185	1.38545	0	1.06959	-0.204151	-0.317716	-0.350265	-0.236671	1.0543	-0.765046	0	-0.61886	0.816604	-0.317716	-0.350265	-0.236671	1.39425	-0.765046	0	0.786989	-0.204151	-0.317716	1.40106	-0.236671	-0.816185	-0.765046	0	-0.61886	-0.204151	1.27086	-0.350265	0.946684	-0.816185	0.909685	0	-0.61886	-0.204151	-0.317716	-0.350265
ENST00000640046.1	TBC1D9B	4.67044	4.1617	4.65392	4.67041	3.9999	5.04074	5.02014	4.34197	4.92734	4.70508	3.45119	4.64069	4.37546	3.93098	3.73614	4.38825	4.57124	4.53999	4.93216	4.6315	4.8033	4.67146	4.72713	4.81467	3.97216	4.28011	4.92065	4.29218	5.16013	4.21752	4.51935	4.4719	4.52004	4.97435	4.70332	4.42644	4.32245	4.80053	4.65846	4.64445
ENST00000640048.1	HADH	-0.460159	1.59274e-17	1.40597e-17	0	-1.56285e-17	-0.380922	5.8722e-17	3.5346e-17	-0.460159	1.59274e-17	1.40597e-17	0	-1.56285e-17	-0.380922	5.8722e-17	3.5346e-17	-0.460159	1.59274e-17	1.40597e-17	0	-1.56285e-17	-0.380922	5.8722e-17	3.5346e-17	-0.460159	1.59274e-17	1.40597e-17	0	-1.56285e-17	-0.380922	5.8722e-17	3.5346e-17	1.84064	1.59274e-17	1.40597e-17	0	-1.56285e-17	1.52369	5.8722e-17	3.5346e-17
ENST00000640050.1	PIGN	2.94872	1.45128	3.36566	0	-0.427087	3.14654	1.83812	1.02483	0.692611	2.1464	0.588377	2.14953	3.48859	0.643158	0.0979178	2.30313	0.692611	-0.452581	0.588377	0	3.51184	0.643158	3.58729	2.26761	0.692611	3.02666	0.588377	0	-0.427087	0.643158	0.0979178	-1.71309	0.692611	-0.452581	0.588377	3.56964	-0.427087	0.643158	0.0979178	1.83669
ENST00000640051.2	GOSR2	10.4116	10.4835	10.6628	10.4281	10.6523	10.7991	10.6269	10.9062	10.8544	10.8636	10.8365	10.6674	11.0576	10.8141	10.716	10.8053	11.0216	10.9725	10.8033	11.035	10.2269	10.9291	10.9809	10.6809	10.8009	10.9104	10.8656	10.8243	10.9424	10.7447	10.6159	10.6796	10.7321	10.5905	10.6524	10.8658	10.9414	10.5335	10.881	10.7485
ENST00000640053.1	PLSCR3	4.60355	3.8889	5.53315	4.43324	5.00563	3.80327	4.20016	4.74555	4.0871	3.06549	0.5865	4.44443	5.87974	3.51771	3.22896	4.23212	5.31721	4.27497	4.5413	4.94197	5.5456	5.44852	4.39782	2.32387	5.53756	3.68452	4.806	1.76692	2.03616	3.64288	4.11768	4.34644	0.115312	4.74687	4.19378	4.07418	1.1936	3.24836	3.71612	4.01276
ENST00000640054.1	HBP1	0.23316	1.66174	-0.0608722	0	-0.131469	1.41959	-0.132235	-0.0578099	0.23316	0.645565	-0.0608722	1.1658	-0.131469	-0.383936	0.675113	-0.0578099	0.23316	-0.380501	-0.0608722	0	-0.131469	-0.383936	-0.132235	-0.0578099	0.23316	-0.380501	-0.0608722	0	-0.131469	0.898016	-0.132235	-0.0578099	0.23316	-0.380501	1.40929	0	1.69167	-0.383936	0.88739	1.39704
ENST00000640055.1	PRICKLE1	1.08835	1.0753	1.08835	0.00273995	-0.130427	4.36131	0.403388	0.882605	1.08835	1.0753	1.08835	0	-0.130427	0.270103	3.70589	-0.158239	1.08835	1.14054	1.08835	2.60273e-07	-0.130427	0.27012	0.575707	-0.157533	1.08835	1.0753	1.08835	5.43812	-0.130427	0.270103	0.378377	-0.158239	1.08835	1.0753	1.08835	0.000883787	5.96345	0.270103	0.378377	5.03315
ENST00000640056.1	HNRNPU	11.3626	8.89509	8.05685	8.06868	2.61334	7.70294	3.31653	7.57968	3.74958	8.12989	7.99933	8.61932	8.4464	8.07442	9.12071	9.67833	11.0059	9.06088	8.50266	8.64252	9.43004	8.87335	9.02432	7.22277	11.8789	9.60757	9.404	9.01929	11.0677	9.26512	10.8736	10.0407	3.74958	6.05305	7.78365	7.39668	10.189	7.83067	9.41134	7.22501
ENST00000640057.1	HBP1	2.54443	3.45213	3.11344	2.92224	3.13672	0.625698	3.79062	3.62179	1.87127	2.31026	1.92603	2.12049	0.814387	3.71528	2.28437	1.50653	2.80213	0.758297	1.68563	1.17845	3.26901	2.24771	2.62981	1.50653	3.0869	2.47221	1.74348	2.32511	1.60461	2.63015	2.18557	2.96551	0.802154	2.11398	2.6383	2.56059	2.28215	1.88804	0.216513	1.50653
ENST00000640058.1	CCDC7	1.71008	1.1883	-0.0092027	1.49352	0.874164	0.284745	1.19963	-0.271015	0.175183	0.0884352	-0.0092027	0	-0.204141	0.284745	0.588498	1.18585	0.175183	0.0884352	1.14794	0.917288	1.20171	1.27183	-0.126677	-0.271015	0.175183	0.957198	-0.0092027	0	-0.204141	0.284745	0.876036	0.772554	0.175183	0.0884352	1.29047	0	0.743216	0.284745	-0.126677	0.994431
ENST00000640059.1	ELP4	2.3093	2.32176	1.40487	1.31612	2.14871	1.0661	0.809327	0.326888	2.16834	0.340084	2.18613	1.24513	1.23285	1.0661	0.809327	1.75019	0.284295	0.340084	-0.0110604	1.2624	-0.335563	1.0661	0.809327	0.326888	0.284295	1.98851	-0.0110604	1.50687	1.12931	1.0661	2.09321	2.59966	0.284295	0.340084	1.76165	0	1.1552	1.0661	0.809327	0.326888
ENST00000640060.1	HADH	-0.071801	0.583277	0.551631	0	0.292834	3.71213	-0.760842	-0.569382	-0.071801	0.543719	0.551631	0	0.292834	-0.238494	1.64125	-0.569382	-0.071801	0.543719	0.551631	0.959623	0.292834	-0.238494	1.42489	-0.569382	-0.071801	0.543719	0.551631	1.79853	1.58682	-0.238494	-0.760842	2.50209	3.04536	0.543719	0.551631	0	0.292834	-0.238494	1.2137	1.96421
ENST00000640061.1	ADGRV1	0.975741	1.38139	-0.365567	0	0.43333	-0.540288	-0.0519524	2.26157e-16	0.701715	0.340876	0.725404	0	0.320598	1.07228	-0.0519524	2.26157e-16	-0.559152	-0.574088	-0.365567	0	-0.756088	-0.540288	-0.0519524	2.26157e-16	-0.559152	-0.574088	0.371297	0	-0.756088	0.548582	-0.0519524	2.26157e-16	-0.559152	-0.574088	-0.365567	0	0.758248	-0.540288	0.207809	2.26157e-16
ENST00000640062.2		-3.90321e-18	-3.07552e-18	-1.02236e-18	0	-0.0202045	-3.39271e-18	-1.21007e-18	-1.94282e-18	-3.90321e-18	-3.07552e-18	-1.02236e-18	0	-0.0202045	-3.39271e-18	-1.21007e-18	-1.94282e-18	-3.90321e-18	-3.07552e-18	-1.02236e-18	0	0.080818	-3.39271e-18	-1.21007e-18	-1.94282e-18	-3.90321e-18	-3.07552e-18	-1.02236e-18	0	-0.0202045	-3.39271e-18	-1.21007e-18	-1.94282e-18	-3.90321e-18	-3.07552e-18	-1.02236e-18	0	-0.0202045	-3.39271e-18	-1.21007e-18	-1.94282e-18
ENST00000640068.1	GOSR2	-2.3794e-17	-5.53949e-17	-2.66275e-17	0	-0.204756	-4.0945e-17	-1.04244e-17	-2.20434e-17	-2.3794e-17	-5.53949e-17	-2.66275e-17	0	-0.204756	-4.0945e-17	-1.04244e-17	-2.20434e-17	-2.3794e-17	-5.53949e-17	-2.66275e-17	0	0.819025	-4.0945e-17	-1.04244e-17	-2.20434e-17	-2.3794e-17	-5.53949e-17	-2.66275e-17	0	-0.204756	-4.0945e-17	-1.04244e-17	-2.20434e-17	-2.3794e-17	-5.53949e-17	-2.66275e-17	0	-0.204756	-4.0945e-17	-1.04244e-17	-2.20434e-17
ENST00000640069.1	BCLAF1	3.19046	0.0761673	2.27606	0	-0.179442	0.691427	-0.662043	1.75644	-2.00821	3.94055	1.22	0	4.6601	0.691427	-0.662043	1.75644	2.92626	4.61316	1.12785	3.94727	4.66043	6.0165	3.12618	1.75644	2.4682	0.0761673	2.63298	0	-0.179442	0.691427	3.69591	1.75644	2.20549	0.0761673	1.52532	4.83494	-0.179442	0.691427	3.28421	1.75644
ENST00000640072.1	NECAP1	3.10689	4.0545	3.41078	4.02877	3.58844	2.20762	4.51846	3.04425	2.79692	3.67682	0.528326	3.47117	1.51696	3.13769	4.08051	1.53059	2.46467	1.50235	4.31457	3.04223	4.10211	2.31061	2.43193	3.55515	2.55864	1.80851	3.25201	3.87041	2.51823	3.73747	3.49289	3.38256	3.48547	3.3704	2.9069	0	2.68685	3.01919	-0.111211	2.90003
ENST00000640075.2	UGP2	-0.823111	-0.459342	1.3477	0	-0.333439	-0.29236	0.815192	-0.660582	-0.823111	-0.459342	0.428701	0	1.33376	-0.29236	1.19277	0.703033	0.807621	-0.459342	0.401722	0	-0.333439	-0.29236	-0.669319	-0.660582	-0.823111	1.83737	-1.08906	0	-0.333439	-0.29236	-0.669319	-0.660582	1.66171	-0.459342	-1.08906	0	-0.333439	1.16944	-0.669319	1.27871
ENST00000640076.1	SCARB2	2.38614	0.946111	1.31446	0	0.209546	1.54851	-1.01329	-0.152165	-1.3782	0.176583	1.4884	0	0.209546	1.52829	0.442151	-0.0120382	-0.0237964	-0.250791	1.35671	0	0.209546	1.3339	1.8081	-0.583308	-1.3782	0.679101	-1.24757	0	0.209546	-1.68149	-1.01329	-0.438046	1.4418	-0.503274	-1.86428	1.04773	0.209546	-1.68149	0.824057	2.23329
ENST00000640077.1	MED17	5.38228	5.6598	6.00985	5.4294	5.95008	6.25668	4.9121	4.83505	4.87397	5.02836	3.32719	4.99493	4.88717	4.7752	4.5395	4.87212	3.18543	4.02007	4.89736	4.59983	5.30866	3.61277	5.13831	5.00819	5.49807	4.38806	4.40093	4.30035	2.58431	5.56964	4.71611	5.26571	4.78698	4.63044	5.09139	4.40221	4.99651	3.51243	4.42071	3.74565
ENST00000640081.1	ELP4	4.64279	5.21106	5.6411	4.94857	5.51686	5.21239	5.3459	5.42646	5.01128	4.9844	6.05475	5.57412	5.37864	6.0972	5.10345	4.42055	6.43463	5.95023	5.47277	5.49212	5.17948	4.96701	6.38502	6.21177	5.16574	6.07063	5.23969	6.07713	6.51757	5.5295	5.00194	5.76053	6.64561	5.68373	5.49174	5.80812	5.3075	6.09395	6.06374	6.08074
ENST00000640086.1	STRADA	-0.825568	-0.0161471	-0.499536	0	-0.836072	2.15349	-0.254575	2.13085	2.63193	-0.0306681	4.76325	0	3.28632	-0.823497	-0.254575	-0.939632	-0.825568	-0.0306681	-0.499536	2.76511	-0.836072	-0.823497	-0.254575	-0.151965	2.60988	2.87326	-0.499536	0	1.987	3.08211	-0.254575	-0.939632	-0.825568	-0.0306681	-0.499536	0	-0.836072	-0.823497	3.78341	2.66549
ENST00000640089.1	DCHS2	0.448116	-3.19118e-17	-0.129248	0	-0.226944	-0.110994	0.232577	5.25991e-18	-0.112029	-3.19118e-17	0.516994	0	0.409593	-0.110994	-0.190322	5.25991e-18	-0.112029	-3.19118e-17	-0.129248	0	0.27124	-0.110994	0.338389	5.25991e-18	-0.112029	-3.19118e-17	-0.129248	0	-0.226944	-0.110994	-0.190322	5.25991e-18	-0.112029	-3.19118e-17	-0.129248	0	-0.226944	0.443976	-0.190322	5.25991e-18
ENST00000640091.1	NECAP1	2.54262	2.34405	4.92427	4.1005	5.42592	1.61388	1.65466	4.67381	2.54262	4.51522	2.34212	3.71234	1.18679	3.93858	4.59167	2.26685	2.54262	2.34405	2.34212	2.76491	3.59975	1.61388	4.58967	4.7298	6.03369	2.34405	2.34212	2.16628	1.18679	5.35015	1.65466	2.26685	2.54262	4.65678	4.25354	3.46013	4.80492	3.68767	3.71351	2.26685
ENST00000640093.1	KCNMA1	2.34626	1.72167	2.57209	0	2.24975	0.0138691	0.787787	4.39925	-0.436288	-1.18847	1.854	0	-0.580759	0.0138691	0.787787	-0.115079	-0.436288	3.19364	-1.44225	0	0.217211	0.0138691	0.787787	-0.115079	-0.436288	1.40056	-1.44225	0	-0.580759	3.88346	0.787787	-0.115079	2.90153	-1.18847	2.39734	3.93893	2.63349	0.0138691	0.787787	-0.115079
ENST00000640094.2	HLA-B	-0.627318	-0.638363	1.96782e-16	0	1.00805e-16	-0.302136	-0.954214	1.18703e-16	-0.627318	-0.638363	1.96782e-16	0	1.00805e-16	-0.302136	0.344495	1.18703e-16	1.15929	0.887122	1.96782e-16	0	1.00805e-16	-0.302136	0.451114	1.18703e-16	0.722667	-0.638363	1.96782e-16	0	1.00805e-16	1.20854	1.11282	1.18703e-16	-0.627318	1.02797	1.96782e-16	0	1.00805e-16	-0.302136	-0.954214	1.18703e-16
ENST00000640095.1	PRICKLE2	8.48997	7.75933	6.75838	7.51497	6.8807	6.57432	8.02243	6.67867	5.96681	6.70634	6.1076	6.96078	5.4823	5.96779	5.59557	6.6727	6.32736	5.72572	6.90848	5.71736	7.37648	6.376	5.71049	6.28451	5.33008	6.09967	5.30096	5.27291	5.95088	6.32634	6.70344	6.56031	5.79355	5.61672	6.83234	6.44175	6.21741	6.66333	5.87583	5.71158
ENST00000640099.1	NECAP1	9.71374e-18	-1.01408e-16	-7.49265e-17	0	-0.616856	0.00478926	1.26846e-16	-3.59863e-17	9.71374e-18	-1.01408e-16	-7.49265e-17	0	-0.616856	-0.00119731	1.26846e-16	-3.59863e-17	9.71374e-18	-1.01408e-16	-7.49265e-17	0	-0.616856	-0.00119731	1.26846e-16	-3.59863e-17	9.71374e-18	-1.01408e-16	-7.49265e-17	0	2.46742	-0.00119731	1.26846e-16	-3.59863e-17	9.71374e-18	-1.01408e-16	-7.49265e-17	0	-0.616856	-0.00119731	1.26846e-16	-3.59863e-17
ENST00000640101.1	SPIN3	5.60584	6.02176	4.79011	5.06899	5.258	4.93076	5.2373	4.66928	3.96654	4.70489	3.84868	5.20191	4.2316	4.67382	4.25495	4.65182	4.40053	4.27895	5.24936	4.80593	5.432	4.89076	4.75647	4.33821	4.44995	4.86868	4.93416	4.44704	4.76778	4.24785	4.96376	5.46367	5.22142	3.77	4.82198	4.12042	3.95491	4.9011	4.4318	4.52131
ENST00000640102.1	DPAGT1	0.708037	-0.19556	1.97995	1.79595	0.708037	-0.0216607	0.198936	1.35202	0.708037	-0.19556	-0.0868509	0	0.708037	-0.0216607	0.198936	1.25114	0.708037	-0.19556	-0.0868509	1.74424	0.708037	1.72598	0.198936	1.42463	0.708037	1.54182	1.82079	0	0.708037	-0.0216607	2.74444	0.734376	0.708037	2.58505	-0.0868509	0	0.708037	1.87919	0.198936	-1.22198
ENST00000640104.1	SPIN3	0.997429	1.42537	1.42068	4.35812	0.643648	1.42537	2.48513	3.46003	3.13712	1.42537	1.42068	2.76871	0.643648	1.42537	-0.209418	1.90907	0.997429	1.42537	1.42068	8.26348e-06	0.643648	1.42537	2.56659	-0.560351	0.997429	1.42537	1.44413	0	0.643648	1.42537	2.49395	-0.560351	0.997429	1.42537	1.42068	0	4.55225	1.42537	-0.209418	2.87845
ENST00000640107.1	PIGT	0.902926	0.462019	-0.100623	2.29291	0.424914	3.28441	-0.0866074	3.54892	0.902926	2.66655	-0.100623	0	2.81497	0.307556	2.56688	1.91664	0.902926	0.462019	2.13736	2.22172	0.424914	0.307556	-0.0866074	-0.316977	0.902926	0.462019	-0.100623	0	0.424914	0.307556	2.20757	-0.316977	0.902926	0.462019	2.67914	0	0.424914	0.307556	-0.0866074	-0.316977
ENST00000640108.1	PIGT	-0.664523	-2.67118e-17	4.72315e-17	0	2.64536e-16	1.76926e-17	-0.425866	4.35207e-17	2.65809	-2.67118e-17	4.72315e-17	0	2.64536e-16	1.76926e-17	-0.425866	4.35207e-17	-0.664523	-2.67118e-17	4.72315e-17	0	2.64536e-16	1.76926e-17	1.70346	4.35207e-17	-0.664523	-2.67118e-17	4.72315e-17	0	2.64536e-16	1.76926e-17	-0.425866	4.35207e-17	-0.664523	-2.67118e-17	4.72315e-17	0	2.64536e-16	1.76926e-17	-0.425866	4.35207e-17
ENST00000640109.1	ADGRV1	2.15629	2.40695	2.09559	1.50048	2.58719	1.98377	0.899825	0.717182	0.189475	1.33306	0.370896	2.32114	0.9337	0.775252	1.65992	1.53339	1.907	1.22157	1.32869	0	1.66336	1.32433	2.05784	0.79779	1.39861	0.394863	0.370896	1.01709	-0.14632	-0.248697	1.11725	1.73898	0.189475	0.484398	1.67477	1.00213	0.802912	2.00618	0.106009	1.05349
ENST00000640110.1		-3.90321e-18	-3.07552e-18	-1.02236e-18	0	-0.0202045	-3.39271e-18	-1.21007e-18	-1.94282e-18	-3.90321e-18	-3.07552e-18	-1.02236e-18	0	-0.0202045	-3.39271e-18	-1.21007e-18	-1.94282e-18	-3.90321e-18	-3.07552e-18	-1.02236e-18	0	0.080818	-3.39271e-18	-1.21007e-18	-1.94282e-18	-3.90321e-18	-3.07552e-18	-1.02236e-18	0	-0.0202045	-3.39271e-18	-1.21007e-18	-1.94282e-18	-3.90321e-18	-3.07552e-18	-1.02236e-18	0	-0.0202045	-3.39271e-18	-1.21007e-18	-1.94282e-18
ENST00000640112.1	FGF11	1.98731	2.94043	1.59904	2.75886	1.01467	2.82726	3.78352	2.32733	2.75968	1.44021	2.51029	2.35256	2.57267	2.84622	0.681166	2.1989	2.90707	2.68896	2.41109	1.33629	3.00302	2.29696	3.04359	2.13786	1.44885	1.40602	2.30373	2.23376	1.68696	1.2519	1.36733	2.04909	2.6136	3.24087	2.89235	3.03502	3.43916	2.49415	2.84089	3.00331
ENST00000640113.1	TBC1D9B	1.91904	-0.243976	-0.38897	0.768413	-0.00960984	-0.304768	-0.0528389	-0.071767	-0.752395	1.03379	0.812839	0	-0.00960984	-0.304768	0.979769	-0.071767	-0.752395	-0.243976	-0.38897	0	-0.00960984	-0.304768	-0.0528389	-0.071767	-0.752395	0.466548	0.441399	0	-0.00960984	1.14927	-0.0528389	-0.071767	1.10656	-0.243976	0.292115	0	0.806852	0.533441	-0.0528389	1.05548
ENST00000640118.3		-4.00324e-18	-7.34282e-18	-5.11027e-18	0	-5.70449e-18	0.07273	-3.18162e-18	-1.86854e-18	-4.00324e-18	-7.34282e-18	-5.11027e-18	0	-5.70449e-18	-0.0181825	-3.18162e-18	-1.86854e-18	-4.00324e-18	-7.34282e-18	-5.11027e-18	0	-5.70449e-18	-0.0181825	-3.18162e-18	-1.86854e-18	-4.00324e-18	-7.34282e-18	-5.11027e-18	0	-5.70449e-18	-0.0181825	-3.18162e-18	-1.86854e-18	-4.00324e-18	-7.34282e-18	-5.11027e-18	0	-5.70449e-18	-0.0181825	-3.18162e-18	-1.86854e-18
ENST00000640119.1	HNRNPU	0.913599	-0.256824	0.913599	1.76425	0.154823	0.500894	2.15835	0.492628	0.913599	1.37994	0.913599	0	0.154823	0.500894	0.60241	0.492628	0.913599	1.70999	0.913599	0	1.93495	0.500894	0.60241	0.492628	0.913599	1.99171	0.913599	2.80375	0.154823	2.56442	0.60241	0.492628	0.913599	-0.256824	0.913599	0	2.16858	0.500894	0.60241	2.59748
ENST00000640122.2	MIEF2	6.74586	6.68441	6.56036	6.71738	6.91581	6.29367	6.71934	6.56318	7.08541	6.83889	6.68484	6.66358	6.72655	6.93895	6.6652	7.18002	6.6697	6.89861	6.86283	6.70609	6.76451	6.33612	7.51785	6.96943	6.4781	6.8437	6.87133	6.90563	6.83658	7.19898	6.54653	6.73633	7.11174	6.82521	7.11146	7.09813	6.84737	7.3231	6.6419	6.64186
ENST00000640123.1	PIGT	0.332902	-0.0111205	0.00856808	0	0.332902	-0.00519132	-0.230387	0.193759	0.332904	-0.0111205	0.00856808	0	0.332902	-0.00519132	0.992722	0.193759	0.332902	-0.0111205	0.00856808	0	0.332902	-0.00519132	-0.230387	0.193759	0.332902	-0.0111205	1.63024	1.66451	0.332902	1.68528	1.36295	0.193759	0.332902	1.70899	0.00856808	0	0.332902	-0.00519132	-0.230387	0.889473
ENST00000640127.1	VPS53	-1.35372e-16	-0.286141	4.45586e-18	0	-6.50789e-17	2.50729e-18	0.79661	-3.96271e-17	-1.35372e-16	-0.286141	4.45586e-18	0	-6.50789e-17	2.50729e-18	-0.199152	-3.96271e-17	-1.35372e-16	-0.286141	4.45586e-18	0	-6.50789e-17	2.50729e-18	-0.199152	-3.96271e-17	-1.35372e-16	-0.286141	4.45586e-18	0	-6.50789e-17	2.50729e-18	-0.199152	-3.96271e-17	-1.35372e-16	1.14456	4.45586e-18	0	-6.50789e-17	2.50729e-18	-0.199152	-3.96271e-17
ENST00000640131.1	SPIN3	2.2126	2.7863	0.271269	0	0.241089	1.27431	0.239618	0.28352	4.09414	-0.246652	0.271269	0	0.241089	1.27431	3.05206	3.38149	0.477578	2.38322	3.99525	3.62797	0.241089	2.62973	3.95606	3.49493	0.471331	3.05041	0.271269	0	2.98543	1.27431	0.239618	0.28352	0.471331	-0.246305	2.91792	4.099	4.01827	1.27431	0.239618	0.28352
ENST00000640132.1	PRICKLE1	5.17138	5.03742	5.45316	5.76554	7.43279	9.49326	6.08461	2.13742	5.17138	5.8373	7.6971	5.89042	8.42141	4.22503	6.55548	6.90241	5.17138	7.02476	5.32927	6.35639	6.07549	4.22503	5.02941	6.35694	5.17138	6.08664	6.17984	5.56999	1.20559	4.22503	6.3958	6.24054	9.6562	6.35562	5.68236	6.7594	7.20645	8.1734	6.27644	8.70443
ENST00000640133.4	SPEM3	-0.00572975	-0.843227	-0.134246	0.539964	-0.137278	0.41636	0.214063	-0.154149	-0.00572975	0.0717365	-0.134246	0	-0.137278	0.47387	0.214063	0.402218	1.09323	-0.160931	0.815807	0.530352	0.360906	-0.124962	0.214063	0.516392	-0.00572975	0.772773	-0.134246	0	-0.137278	-0.124962	0.214063	0.460005	-0.00572975	1.22996	0.657248	0	1.12124	0.430008	0.214063	-0.154149
ENST00000640135.1	SCN1B	6.04076	0.710073	0.37084	3.73681	2.9894	5.39067	3.92398	2.89763	1.95048	4.56176	5.24512	0	2.48544	4.58203	2.92005	4.504	3.32504	0.710073	5.1126	4.1163	5.06718	0.532294	2.94174	2.89763	1.95048	4.94425	0.37084	4.55953	2.8009	0.532294	3.32175	2.89763	2.82774	5.16834	4.9951	3.68186	2.75157	5.05721	2.98697	2.89763
ENST00000640138.1	GOSR2	-1.37663	-1.39997e-16	-1.22777	0	1.92879	1.76377e-16	1.84015e-16	-0.668984	-1.37663	-1.39997e-16	-1.22777	0	-1.25465	1.76377e-16	1.84015e-16	-0.668984	1.9804	-1.39997e-16	1.69633	0	-1.25465	1.76377e-16	1.84015e-16	-0.668984	2.14948	-1.39997e-16	1.98697	0	-1.25465	1.76377e-16	1.84015e-16	2.67593	-1.37663	-1.39997e-16	-1.22777	0	1.83515	1.76377e-16	1.84015e-16	-0.668984
ENST00000640140.2	FAS	1.26653	5.056	0.678126	3.53762	0.907684	1.26653	3.41594	1.26653	1.26653	0.319168	0.678126	0	1.72252	1.26653	0.0388432	1.26653	1.26653	0.319168	3.62017	2.79505	0.49394	1.26653	0.0388432	1.26653	1.26653	0.319168	0.678126	0	1.67794	1.26653	0.0388432	1.26653	1.26653	0.319168	0.678126	0	1.53059	1.26653	2.80021	1.26653
ENST00000640141.1	KCNMA1	-2.44131e-16	-0.381276	-9.67776e-08	0	-0.00521832	3.80133	-4.30614e-16	-2.14757e-16	-2.44131e-16	1.5251	3.8711e-07	0	-0.00521832	-0.950334	-4.30614e-16	-2.14757e-16	-2.44131e-16	-0.381276	-9.67776e-08	0	-0.00521832	-0.950334	-4.30614e-16	-2.14757e-16	-2.44131e-16	-0.381276	-9.67776e-08	0	0.0208733	-0.950334	-4.30614e-16	-2.14757e-16	-2.44131e-16	-0.381276	-9.67776e-08	0	-0.00521832	-0.950334	-4.30614e-16	-2.14757e-16
ENST00000640144.1		-0.130337	0.346508	-0.110371	0	1.53437	1.36973	-1.49667e-16	0.368335	-0.130337	0.309997	-0.110371	0	-0.383592	-0.342434	-1.49667e-16	-0.245622	0.52135	-0.218835	0.441486	0	-0.383592	-0.342434	-1.49667e-16	-0.245622	-0.130337	-0.218835	-0.110371	0	-0.383592	-0.342434	-1.49667e-16	0.368532	-0.130337	-0.218835	-0.110371	0	-0.383592	-0.342434	-1.49667e-16	-0.245622
ENST00000640145.1	PIGN	0.881442	-2.19441	-2.1871	0	-3.08116	1.16726	-1.54712	3.17879	2.03052	-2.19441	2.47229	0	1.86398	0.480191	2.53918	1.28622	-0.203812	4.04403	-2.1871	6.22646	0.89787	1.77682	-1.54712	2.47968	1.39119	4.14812	4.31841	0.000107034	3.62393	1.23422	3.63884	-3.04439	2.12723	2.42324	3.81007	0	2.92194	1.56807	3.14279	2.32626
ENST00000640146.2	WT1	-6.18238e-16	1.60695e-16	-0.857413	0	1.39042	-2.50283e-16	-0.111213	-7.77297e-17	-6.18238e-16	1.60695e-16	-0.857413	0	-1.75208	-2.50283e-16	-1.03009	-7.77297e-17	-6.18238e-16	1.60695e-16	-0.857413	0	-1.75208	-2.50283e-16	0.278302	-7.77297e-17	-6.18238e-16	1.60695e-16	1.66458	0	1.00267	-2.50283e-16	0.512778	-7.77297e-17	-6.18238e-16	1.60695e-16	0.907661	0	1.11109	-2.50283e-16	0.350221	-7.77297e-17
ENST00000640150.1	GCSH	5.85089	5.97441	6.25384	4.71397	5.00181	5.42822	5.5117	6.72262	5.58627	4.80452	4.52881	5.18104	6.81607	5.22776	5.76514	4.47724	5.06769	6.01456	6.26101	6.21376	5.65191	6.1518	5.56618	5.04392	5.76076	6.56277	6.06702	6.63006	6.22378	5.89484	5.86132	6.40492	6.38066	5.29	5.53559	5.90743	4.9527	5.94365	5.94192	5.99757
ENST00000640151.1	GNG14	2.47426	1.28705	1.41096	1.41931	1.69652	1.85104	0.0558305	0.634794	1.44809	1.86039	0.779679	0	1.09686	-0.287046	1.08611	0.634794	-0.268399	0.156303	0.700072	0.917288	0.934409	-0.287046	0.0558305	1.76133	-0.268399	0.811038	0.11657	1.96391	0.07507	0.801824	1.64441	0.634794	0.914956	0.185732	1.29323	0	0.497647	2.22173	1.45832	0.634794
ENST00000640153.1	KCNC1	0.149979	0.0524853	0.149979	0.749895	0.149979	0.503509	0.149979	0.149979	0.149979	0.0524853	0.149979	0	0.149979	0.0615965	0.149979	0.149979	0.149979	0.0524853	0.149979	0	0.149979	0.0615965	0.149979	0.149979	0.149979	0.0524853	0.149979	0	0.149979	0.0615965	0.149979	0.149979	0.149979	0.539954	0.149979	0	0.149979	0.0615965	0.149979	0.149979
ENST00000640154.2	CGREF1	-0.45797	1.43809	-0.550636	0	-0.00156065	-0.962731	-0.0252594	-1.98373	-0.18359	0.531308	-0.550636	0	-0.00156065	0.339708	-0.0252594	0.329361	1.36708	-0.881148	0.961	0	-0.00156065	-0.962731	-0.0252594	0.817714	0.390907	1.14083	2.03883	1.34793	1.35417	1.38914	-0.0252594	2.09618	0.231504	-0.881148	-0.550636	0	-0.00156065	1.54454	1.44896	0.088399
ENST00000640158.1	KPNA7	0.379341	1.98901	0.119406	1.89671	-0.138863	0.813026	1.89712	0.198339	0.379341	-0.285377	0.119406	0	0.937823	-0.121008	-0.000102982	1.10335	0.379341	-0.285377	0.119406	0	-0.138863	1.4467	-0.000102982	0.198339	0.379341	-0.285377	0.119406	0	-0.138863	-0.121008	-0.000102982	0.198339	0.379341	0.763828	1.41908	0	1.37547	-0.121008	-0.000102982	0.198339
ENST00000640160.1	NKAIN2	1.65743	-0.168971	1.08434	0	-0.0732086	0.621361	1.74681	0.848723	0.362345	-0.168971	0.387979	0.81223	-0.0732086	0.621361	0.339998	-0.194553	0.362345	0.882535	0.85853	1.36476	0.982478	0.621361	0.339998	0.728983	0.362345	1.15896	0.387979	0.929814	0.829619	0.621361	0.339998	0.757362	0.362345	1.40326	0.387979	0	1.44113	0.621361	0.339998	0.966292
ENST00000640164.1	GAMT	0.926788	1.29887	0.649183	2.93377	1.35889	1.77157	2.03674	0.736684	3.08727	1.14338	0.649183	0	1.35889	0.621384	1.3227	1.63352	0.926788	3.24358	1.86117	1.79298	1.35889	1.82336	1.56434	1.53202	0.926788	1.10293	1.93779	2.06768	1.35889	1.95673	0.347531	0.768112	0.926788	0.00566137	1.6971	0	1.35889	0.621384	1.52311	2.12409
ENST00000640165.1	MGAT4B	6.32512	6.25724	6.4106	7.12627	6.69539	5.8239	6.24425	6.6375	7.0654	6.79079	6.61651	6.95542	6.78451	6.76074	6.76354	6.54425	5.59235	6.46912	6.28801	5.52939	6.10421	5.96615	6.24255	6.69351	6.44868	4.89938	5.84998	5.68984	5.91351	6.55155	6.23849	5.7349	6.36642	7.38143	6.63287	6.49706	6.30035	6.69563	6.30914	6.18781
ENST00000640167.1	TOP3A	4.7212	2.65212	4.51042	4.24241	3.17175	3.49182	2.53801	5.02563	-0.178645	3.56172	3.6385	3.84305	2.73717	3.44526	2.76816	0.625587	4.44683	3.07584	3.16683	5.28216	3.12805	3.52858	4.49821	3.09391	4.55824	3.2081	1.81875	0	2.51266	2.75735	2.31879	3.88173	2.5087	3.55853	2.92181	2.6887	4.50668	2.8333	3.93314	3.42946
ENST00000640168.2	REST	-0.000177313	-0.410656	0.419156	0	1.63699	2.18757	-0.483475	-1.21708	-0.000177313	1.52697	0.419156	0	1.84048	-0.0229476	2.01782	-1.21708	-0.000177313	-0.410656	0.419156	0	-0.460563	-0.0229476	-0.483475	2.00252	-0.000177313	-0.410656	0.419156	0	-0.460563	-0.0229476	-0.483475	0.972632	2.09649	1.80078	0.419156	2.09578	-0.460563	-0.0229476	1.52839	1.55479
ENST00000640170.1	PIGN	5.35375	0.0623341	-0.319447	4.49906	3.02982	5.13155	-1.35858	-1.41312	0.0889267	0.00509837	-0.256203	1.21005	-1.14424	0.141805	3.9911	3.70644	0.0889267	1.23344	5.41993	0.000283216	2.47619	0.141329	0.788483	2.91095	0.0889267	4.40348	1.18462	6.34161e-05	2.49192	0.141329	-1.35858	1.91712	0.0889267	0.00509837	-0.319447	0	-1.14424	0.153435	3.64703	-1.41195
ENST00000640171.1	TBC1D9B	1.52122e-17	4.4614e-17	-6.89515e-17	0	-9.42124e-17	-1.62858e-16	0.700595	1.19502	1.52122e-17	4.4614e-17	-6.89515e-17	0	-9.42124e-17	-1.62858e-16	-0.175149	-0.298755	1.52122e-17	4.4614e-17	-6.89515e-17	0	-9.42124e-17	-1.62858e-16	-0.175149	-0.298755	1.52122e-17	4.4614e-17	-6.89515e-17	0	-9.42124e-17	-1.62858e-16	-0.175149	-0.298755	1.52122e-17	4.4614e-17	-6.89515e-17	0	-9.42124e-17	-1.62858e-16	-0.175149	-0.298755
ENST00000640173.1	CPHXL2	3.64867	3.24728	2.60823	3.33324	2.23659	2.83313	3.9636	2.43672	0.906011	2.37528	1.50617	1.99168	2.56341	0.618246	2.31038	2.46914	0.906011	2.26228	3.02414	3.01943	3.86192	2.59883	1.39056	1.79749	2.75107	2.29141	1.50617	1.01321	1.21243	2.74958	2.80205	2.92742	2.73061	0.766127	2.29766	1.5848	1.06802	2.14259	0.475781	1.3116
ENST00000640174.1	STRADA	0.760831	1.8347	0.397879	0	0.374949	0.421149	0.760831	0.47658	0.760831	0.492364	0.397879	1.95805	0.374949	0.421149	0.760831	1.89784	0.760831	0.492364	0.397879	0	0.374949	2.11956	0.760831	0.47658	0.760831	0.492364	0.397879	0	0.374949	0.421149	0.760831	0.47658	0.760831	0.492364	2.21264	1.8461	2.30436	0.421149	0.760831	0.47658
ENST00000640175.1	PIGT	1.75887	1.06473	2.91936	3.33574	1.07877	2.68896	1.42305	1.64854	1.75887	3.08079	3.69147	2.74268	5.21615	2.8827	3.89105	3.76938	4.32528	1.06473	0.510409	4.03431	1.07877	4.00202	1.42305	1.64854	1.75887	4.22049	4.18812	0	1.07877	0.579998	3.57349	5.06237	4.17546	4.34661	2.468	3.66463	5.32491	3.62368	3.46671	1.64854
ENST00000640178.1	SLC35A3	2.76392	3.1924	5.31894	4.62734	6.85627	2.96998	4.73272	4.11765	5.06467	5.20367	4.89153	6.32317	6.33019	4.73056	5.06566	4.46927	3.94914	5.18167	1.93091	4.77236	4.71404	4.71417	3.84896	4.44172	4.32925	4.70436	5.14117	0	3.9571	4.05726	6.15685	4.07102	5.27035	3.09524	4.09478	5.65447	-0.480255	4.90536	1.57314	4.27768
ENST00000640181.1	PHLDB2	6.26228	6.652	5.54664	5.98771	6.44127	5.66136	5.09507	5.09729	4.70273	5.79284	4.58619	4.65442	4.92563	4.1575	4.36595	5.48456	3.31343	3.39427	4.23197	5.89259	5.10963	4.47935	6.21939	7.69655	5.09163	5.61058	5.68486	3.81438	3.59323	5.79732	3.94046	5.34674	5.93207	3.85245	5.25248	4.95304	5.23238	5.20661	5.68127	1.677
ENST00000640183.1	STRADA	-0.37864	-9.46365e-17	8.58607e-18	0	1.40044	-2.19633e-17	-1.30571e-16	5.54473e-17	-0.37864	-9.46365e-17	8.58607e-18	0	-0.35011	-2.19633e-17	-1.30571e-16	5.54473e-17	-0.37864	-9.46365e-17	8.58607e-18	0	-0.35011	-2.19633e-17	-1.30571e-16	5.54473e-17	1.51456	-9.46365e-17	8.58607e-18	0	-0.35011	-2.19633e-17	-1.30571e-16	5.54473e-17	-0.37864	-9.46365e-17	8.58607e-18	0	-0.35011	-2.19633e-17	-1.30571e-16	5.54473e-17
ENST00000640187.1	SPIN3	-0.167052	0.550086	0.338256	2.75043	0.550086	0.550086	-0.193062	-0.0856879	3.41864	0.550086	0.338256	0	0.550086	0.550086	-0.193062	-0.0859883	-0.167052	0.550086	1.39741	0	0.550086	0.550086	-0.193062	-0.0859883	-0.167052	0.550086	0.338256	0	0.550086	0.550086	-0.193062	3.09409	-0.167052	0.550086	0.338256	0	0.550086	0.550086	3.52268	-0.0859883
ENST00000640189.1	MRNIP	-0.115379	-0.790211	0.231737	0	-0.565139	0.424262	-0.445995	1.11125	1.6202	1.00348	0.231737	0	-0.565139	0.183606	1.36212	-0.693385	-0.115379	-0.790211	0.231737	1.15869	2.24061	0.183606	-0.445995	-0.693385	-0.115379	0.39748	0.231737	4.64959e-08	0.613495	0.183606	-0.445995	-0.693385	-0.115379	1.33815	0.231737	0	-0.565139	0.183606	1.13455	2.12759
ENST00000640194.1	PIGT	0.72115	0.72115	0.72115	0	0.72115	0.72115	0.0783779	0.218238	0.72115	0.72115	0.72115	0	0.72115	0.72115	0.0783779	0.218238	0.72115	0.72115	0.72115	0	0.72115	0.72115	3.29224	0.218238	0.72115	0.72115	0.72115	3.60575	0.72115	0.72115	0.0783779	0.218238	0.72115	0.72115	0.72115	0	0.72115	0.72115	0.0783779	2.7328
ENST00000640195.1	HBP1	9.44889	9.62152	9.68782	9.90279	9.31924	9.99696	9.69948	10.1353	9.79801	10.0535	10.0746	10.0687	10.1976	10.2373	10.2054	10.2753	10.8198	10.6357	10.3317	10.0261	10.4983	10.2971	10.1274	9.71773	9.97323	10.0228	10.2279	10.4431	10.2282	10.1437	10.3424	10.4777	10.74	10.4463	10.4578	10.3393	10.5366	10.1049	10.4052	10.1739
ENST00000640198.1	TBC1D9B	-0.539448	-1.2464	1.70896	0	1.02866	2.82795	-0.18353	1.49042	-0.539448	1.17404	0.257114	0	1.02866	-0.177907	-0.18353	1.49295	0.232108	5.17998	0.257114	1.47116e-06	1.02866	-0.177907	4.35738	1.49042	4.1283	4.51328	5.8942	8.37419	1.02866	6.08027	-0.168585	2.3105	5.09299	-1.2464	0.257114	0.000316723	4.25986	-0.177899	4.55277	1.59022
ENST00000640199.4	RFLNB	7.15812	5.69215	6.24355	5.56247	5.58419	6.44675	5.30211	6.24893	7.70094	6.55684	5.43614	5.68987	6.36746	5.72362	5.85006	5.7095	6.84284	5.29123	5.47564	6.00154	5.23324	5.82279	6.09293	6.72772	1.2764	4.1834	4.93059	4.43676	5.47171	4.87039	5.39568	4.68734	5.07017	6.32485	5.96256	6.35783	5.39187	5.18492	5.40769	4.67498
ENST00000640201.2	HADH	1.79995	-0.602986	-0.545914	0	-0.681651	-0.845234	1.67211e-16	2.27761e-16	-0.449987	-0.602986	-0.545914	0	-0.681651	1.56526	1.67211e-16	2.27761e-16	-0.449987	-0.602986	-0.545914	0	-0.681651	0.970444	1.67211e-16	2.27761e-16	-0.449987	2.41194	2.18366	0	2.7266	-0.845234	1.67211e-16	2.27761e-16	-0.449987	-0.602986	-0.545914	0	-0.681651	-0.845234	1.67211e-16	2.27761e-16
ENST00000640207.1		2.26341	3.26441	0.854086	2.50346	2.39585	1.73879	1.98539	-0.285422	-0.119199	0.396063	0.854086	1.61174	0.318232	0.553327	0.602994	1.5607	1.42295	1.22893	1.48553	0	2.46099	0.820908	0.602994	1.19016	1.84632	0.348761	0.854086	0	0.5285	1.62792	0.602994	2.35803	-0.119199	0.0561028	1.24648	1.17907	-0.409296	0.553327	1.4999	0.470809
ENST00000640208.1	GLDC	0.255419	-0.0820536	-0.303185	0	-0.106482	-0.14923	-0.638216	-0.247112	0.255419	-0.0820536	1.26627	0	-0.784254	0.370251	-0.342991	2.26554	0.255419	1.60531	0.0759864	0	0.0835379	1.35454	-0.294072	-0.247112	0.255419	-0.0820536	-0.303185	1.2771	1.92119	-0.14923	1.48096	-0.247112	0.255419	-0.0820536	0.541206	0	0.163102	-0.14923	1.07141	-0.247112
ENST00000640209.1	NECAP1	-2.35363	-0.0792608	-1.27169e-16	0	-4.38164e-16	-0.473424	-5.70464e-16	2.89432	-2.35363	0.317043	-1.27169e-16	0	-4.38164e-16	-0.473424	-5.70464e-16	-0.72358	1.32568	-0.0792608	-1.27169e-16	0	-4.38164e-16	-0.473424	-5.70464e-16	-0.72358	2.0478	-0.0792608	-1.27169e-16	0	-4.38164e-16	1.8937	-5.70464e-16	-0.72358	1.33378	-0.0792608	-1.27169e-16	0	-4.38164e-16	-0.473424	-5.70464e-16	-0.72358
ENST00000640210.1	PIGT	1.89	3.56937	1.1529	2.36452	1.71888	1.10164	0.719432	1.21508	-0.257385	0.571848	3.98279	2.60821	1.71888	1.10164	0.719432	1.21508	-0.257385	0.571848	1.1529	0	1.71888	4.18783	3.57329	1.21508	3.23494	3.3095	1.1529	0	1.71888	1.10164	2.86282	3.73407	3.98424	0.571848	1.1529	3.62168	1.71888	1.10164	0.719432	1.21508
ENST00000640213.1	ZP2	-1.25602e-17	-1.63123e-17	-1.81508e-18	0	1.16954e-18	-7.46345e-18	-9.68846e-18	-0.134108	-1.25602e-17	-1.63123e-17	-1.81508e-18	0	1.16954e-18	-7.46345e-18	-9.68846e-18	-0.134108	-1.25602e-17	-1.63123e-17	-1.81508e-18	0	1.16954e-18	-7.46345e-18	-9.68846e-18	0.536433	-1.25602e-17	-1.63123e-17	-1.81508e-18	0	1.16954e-18	-7.46345e-18	-9.68846e-18	-0.134108	-1.25602e-17	-1.63123e-17	-1.81508e-18	0	1.16954e-18	-7.46345e-18	-9.68846e-18	-0.134108
ENST00000640215.1	CANX	0.270247	-0.288088	-0.400627	0	0.617636	1.12811	0.146062	0.025205	0.270247	-0.288088	1.63316	0	0.1834	-0.788513	0.146062	0.025205	0.270247	0.637297	0.919953	0	0.1834	-0.11412	0.146062	0.025205	0.270247	-0.288088	-0.400627	0	0.1834	1.91427	0.322288	1.25041	0.270247	1.5782	-0.400627	1.35123	0.1834	-0.788513	0.590761	0.025205
ENST00000640216.1	RUFY1	1.62647	2.22421	1.48946	1.7729	0.518482	1.26598	2.20677	1.40804	1.78712	1.49185	1.12494	1.78678	0.817706	1.41008	0.63805	0.726078	0.0947175	-0.0525426	0.984867	1.18992	2.34716	0.55882	0.109271	1.79111	1.02162	0.996362	1.5752	0	1.56998	0.55882	1.3645	0.780396	1.02619	0.896234	0.38165	0.806517	0.302786	1.76242	1.23753	0.850491
ENST00000640217.2	KIF12	-8.03438e-18	-1.55033e-17	-3.18696e-18	0	-0.173558	-2.04501e-17	-2.30548e-17	-1.29364e-17	-8.03438e-18	-1.55033e-17	-3.18696e-18	0	-0.173558	-2.04501e-17	-2.30548e-17	-1.29364e-17	-8.03438e-18	-1.55033e-17	-3.18696e-18	0	0.694234	-2.04501e-17	-2.30548e-17	-1.29364e-17	-8.03438e-18	-1.55033e-17	-3.18696e-18	0	-0.173558	-2.04501e-17	-2.30548e-17	-1.29364e-17	-8.03438e-18	-1.55033e-17	-3.18696e-18	0	-0.173558	-2.04501e-17	-2.30548e-17	-1.29364e-17
ENST00000640218.2	HNRNPU	8.06844	7.25261	9.71761	8.00715	9.5947	8.41662	9.30103	10.1258	10.0582	10.1653	9.88755	9.56216	10.6634	9.93658	10.0506	9.62899	9.79661	10.8014	9.63553	10.0008	8.8688	10.0547	9.70861	9.97722	10.1706	9.69858	9.35124	10.2423	9.71715	9.98138	9.39957	9.1893	10.4738	10.6498	9.97569	10.7552	9.72357	10.1784	10.1078	9.64632
ENST00000640220.1	SLC7A2	2.45252	-1.01887	-1.18745	0	5.08217e-09	5.08217e-09	5.08217e-09	5.08217e-09	-1.56037	-1.01892	-1.18745	0	5.08217e-09	5.08217e-09	5.08217e-09	5.08217e-09	2.22859	-1.01892	-1.18745	2.54108e-08	5.08217e-09	5.08217e-09	5.08217e-09	5.08217e-09	-1.56037	4.07563	4.7498	0	5.08217e-09	5.08217e-09	5.08217e-09	5.08217e-09	-1.56037	-1.01892	-1.18745	0	5.08217e-09	5.08217e-09	5.08217e-09	5.08217e-09
ENST00000640223.1	HLA-B	0.0348734	0.0348734	-0.272481	0	0.0348734	0.0348734	0.379936	0.0348734	0.0348734	0.0348734	1.23144	0	0.0348734	0.0348734	-0.0513923	0.0348734	0.0348734	0.0348734	-0.644604	0	0.0348734	0.0348734	-0.0513923	0.0348734	0.0348734	0.0348734	-0.644604	0	0.0348734	0.0348734	-0.0513923	0.0348734	0.0348734	0.0348734	0.50462	0.174367	0.0348734	0.0348734	-0.0513923	0.0348734
ENST00000640225.1	EPM2A	-1.34516e-16	-0.479216	-3.65074e-17	0	-1.85622e-16	-1.01224e-16	-1.28271e-16	-2.06843e-06	-1.34516e-16	-0.479216	-3.65074e-17	0	-1.85622e-16	-1.01224e-16	-1.28271e-16	-2.06843e-06	-1.34516e-16	1.91686	-3.65074e-17	0	-1.85622e-16	-1.01224e-16	-1.28271e-16	8.27374e-06	-1.34516e-16	-0.479216	-3.65074e-17	0	-1.85622e-16	-1.01224e-16	-1.28271e-16	-2.06843e-06	-1.34516e-16	-0.479216	-3.65074e-17	0	-1.85622e-16	-1.01224e-16	-1.28271e-16	-2.06843e-06
ENST00000640227.1	CNTN2	0.113182	0.113182	0.113182	0	0.653349	0.113182	0.113182	0.0590434	0.113182	0.113182	0.113182	0	-0.567214	0.113182	0.113182	0.329735	0.113182	0.113182	0.113182	0	1.6142	0.113182	0.113182	0.0590434	0.113182	0.113182	0.113182	0	-0.567214	0.113182	0.113182	0.0590434	0.113182	0.113182	0.113182	0.565909	-0.567214	0.113182	0.113182	0.0590434
ENST00000640229.1		-3.90321e-18	-3.07552e-18	-1.02236e-18	0	-0.0202045	-3.39271e-18	-1.21007e-18	-1.94282e-18	-3.90321e-18	-3.07552e-18	-1.02236e-18	0	-0.0202045	-3.39271e-18	-1.21007e-18	-1.94282e-18	-3.90321e-18	-3.07552e-18	-1.02236e-18	0	0.080818	-3.39271e-18	-1.21007e-18	-1.94282e-18	-3.90321e-18	-3.07552e-18	-1.02236e-18	0	-0.0202045	-3.39271e-18	-1.21007e-18	-1.94282e-18	-3.90321e-18	-3.07552e-18	-1.02236e-18	0	-0.0202045	-3.39271e-18	-1.21007e-18	-1.94282e-18
ENST00000640230.2		-3.90321e-18	-3.07552e-18	-1.02236e-18	0	-0.0202045	-3.39271e-18	-1.21007e-18	-1.94282e-18	-3.90321e-18	-3.07552e-18	-1.02236e-18	0	-0.0202045	-3.39271e-18	-1.21007e-18	-1.94282e-18	-3.90321e-18	-3.07552e-18	-1.02236e-18	0	0.080818	-3.39271e-18	-1.21007e-18	-1.94282e-18	-3.90321e-18	-3.07552e-18	-1.02236e-18	0	-0.0202045	-3.39271e-18	-1.21007e-18	-1.94282e-18	-3.90321e-18	-3.07552e-18	-1.02236e-18	0	-0.0202045	-3.39271e-18	-1.21007e-18	-1.94282e-18
ENST00000640233.1	ZC3H12A	6.81936	3.88819	5.53468	4.88483	4.55264	4.3987	4.75939	5.81018	0.311061	4.95881	4.5671	5.38141	3.54929	4.99331	4.94803	5.21991	6.26799	4.53825	3.88904	4.26088	5.54595	4.93541	4.8779	3.79621	4.1956	4.40381	4.40265	4.04556	5.02981	4.11047	4.3905	4.04492	5.77274	5.57769	4.97327	4.79407	4.68906	4.92887	4.39094	4.49553
ENST00000640234.1	KCTD7	5.59417	5.21256	3.99074	4.89934	4.74469	4.40281	5.11391	4.15879	4.83069	3.8742	4.05302	3.925	4.07188	4.41726	3.9788	4.39154	2.69888	3.96474	4.66443	4.12804	4.77568	4.64558	4.18879	4.16933	4.38727	4.49675	4.63996	4.10729	4.48781	4.00904	4.33749	4.50635	4.21799	4.18074	4.38084	4.66933	3.64895	4.2543	4.11	4.503
ENST00000640237.2	SCART1	6.16684	6.34075	5.22764	5.70787	5.89379	5.18592	6.16109	5.40263	4.14997	4.84438	5.13137	5.10957	4.05235	4.94149	4.0272	4.57561	5.03891	4.59216	5.19652	5.50848	5.85537	5.02928	4.52763	5.44689	4.89636	4.57455	4.3246	4.10746	4.47418	4.7991	5.59783	5.43205	4.84898	4.74922	5.22093	4.66769	4.82537	5.14528	4.78731	4.24388
ENST00000640238.1		0.5588	0.5588	0.5588	0	-0.203531	0.5588	0.5588	0.5588	0.5588	0.558799	0.5588	2.794	-0.203531	0.5588	0.5588	0.5588	0.5588	0.558799	0.5588	0	3.60812	0.5588	0.5588	0.5588	0.5588	0.558799	0.5588	0	-0.203531	0.5588	0.5588	0.5588	0.5588	0.558799	0.5588	0	-0.203531	0.5588	0.5588	0.5588
ENST00000640240.1	RNF227	-3.44358e-17	2.59644e-17	6.24243e-17	0	-0.0224593	1.35643e-17	-0.233846	-0.294965	-3.44358e-17	2.59644e-17	6.24243e-17	0	-0.0224593	1.35643e-17	-0.233846	-0.294965	-3.44358e-17	2.59644e-17	6.24243e-17	0	-0.0224593	1.35643e-17	0.839504	0.740962	-3.44358e-17	2.59644e-17	6.24243e-17	0	-0.0224593	1.35643e-17	-0.137966	0.143934	-3.44358e-17	2.59644e-17	6.24243e-17	0	0.0898373	1.35643e-17	-0.233846	-0.294965
ENST00000640241.1	FLII	3.65823	2.4232	-0.262924	2.55998	2.5051	-1.08209	3.99351	0.00621398	2.80813	2.0427	3.95597	3.89297	0.304756	2.9164	-0.338004	0.00621761	1.39557	2.97975	-0.262924	0.200868	3.6643	4.15597	-0.338004	4.0535	4.23286	2.52462	3.7068	4.84843	0.304756	2.00883	4.35284	4.80224	-0.592533	1.53199	4.36533	0	4.72335	3.50315	3.83191	2.63409
ENST00000640248.1	PIGN	0.940072	0.940072	0.940072	0	0.940072	0.749662	0.584682	0.940072	0.940072	0.940072	0.940072	1.73843	0.940072	0.749662	0.584682	0.940072	0.940072	0.940072	0.940072	2.96193	0.940072	0.749662	2.36164	0.940072	0.940072	0.940072	0.940072	0	0.940072	0.749662	0.584682	0.940072	0.940072	0.940072	0.940072	0	0.940072	1.70171	0.584682	0.940072
ENST00000640252.2	PIGN	6.20584	5.95752	5.43638	5.77912	5.57923	4.91727	6.26907	5.47643	5.405	5.55107	5.34292	4.52779	5.21459	3.50674	4.72202	5.07228	5.16702	4.6114	5.64557	4.94704	5.59345	6.03816	4.65834	4.60636	5.47632	5.5723	5.67867	5.84929	5.24763	5.90589	5.02305	6.07455	4.34111	4.903	4.49177	5.49206	4.96039	6.22723	5.92281	5.36568
ENST00000640253.1	PIGT	4.48728	4.83865	2.51352	3.42122	3.57477	3.44302	3.87905	3.82536	4.16684	2.52732	3.51314	2.99683	1.03246	3.64411	2.14998	3.40166	3.14807	3.52773	3.74185	3.09128	4.34076	3.33662	1.95901	2.92091	1.41639	2.61746	2.65728	2.96021	3.39897	1.45366	3.27752	1.07385	1.41639	1.1238	2.20917	2.16542	2.28799	2.75756	3.3694	3.41318
ENST00000640254.2	STAT6	-2.8531e-06	-3.16897e-08	-4.77514e-17	0	2.25252e-16	-2.72173	-9.24533e-18	5.4159e-16	7.404e-06	-3.16897e-08	-4.77514e-17	0	2.25252e-16	2.6249	-9.24533e-18	5.4159e-16	-2.8531e-06	-3.16897e-08	-4.77514e-17	0	2.25252e-16	-1.08216	-9.24533e-18	5.4159e-16	-2.8531e-06	1.26759e-07	-4.77514e-17	0	2.25252e-16	4.04585	-9.24533e-18	5.4159e-16	1.15528e-06	-3.16897e-08	-4.77514e-17	0	2.25252e-16	-2.86686	-9.24533e-18	5.4159e-16
ENST00000640256.1	ADGRV1	-0.553905	1.01135	0.503353	0.931965	0.285001	0.503353	2.28067	0.503353	2.44284	1.37888	0.503353	0	0.285001	0.503353	-0.234105	0.503353	-0.553905	0.0447667	0.503353	0	0.285001	0.503353	0.938406	0.503353	1.73564	0.040881	0.503353	0	1.37676	0.503353	-0.234105	0.503353	-0.553905	0.040881	0.503353	1.5848	0.285001	0.503353	-0.234105	0.503353
ENST00000640258.1	LRRC8B	2.66055	3.47025	1.7732	4.01689	6.01745	5.7904	5.73774	6.69714	2.66055	3.47025	1.7732	4.30929	2.01046	5.89474	3.35	1.65305	6.70905	3.47025	6.13733	3.91078	5.30243	1.88871	4.93781	1.65305	2.66055	3.47025	5.89435	0	2.01046	1.88871	3.50215	5.69497	2.66055	3.47025	1.7732	5.1143	2.01046	1.88871	-0.176446	1.65305
ENST00000640264.1	HNRNPU	0.241387	-0.153488	0.0537291	1.37105	-0.929492	0.284445	0.131711	-0.325994	0.241387	1.76353	0.0537291	0	0.625017	0.284445	0.131711	1.92441	0.241387	-0.153488	1.38414	0	0.320307	0.284445	0.131711	-0.325994	0.241387	1.51233	0.0537291	0	0.60394	0.284445	0.131711	1.86896	1.84984	-0.153488	1.27006	1.44434	2.19562	1.67761	2.28855	-0.325994
ENST00000640265.1	TOP3A	0.442984	0.442984	0.442984	1.15385	0.250623	0.442984	0.442984	0.442984	0.442984	0.442984	0.442984	1.06107	0.250623	0.442984	0.442984	0.442984	0.442984	0.442984	0.442984	0	0.250623	0.442984	0.442984	0.442984	0.442984	0.442984	0.442984	0	0.250623	0.442984	0.442984	0.442984	0.442984	0.442984	0.442984	0	1.21243	0.442984	0.442984	0.442984
ENST00000640267.1	HLA-A	0.887628	1.74154	0.85002	1.53307	-0.00612233	1.0155	1.54244	1.34312	1.68381	0.46441	1.58681	0	-0.00612233	1.0155	0.653399	1.39369	0.982407	0.46441	1.62742	0	2.25118	1.0155	0.653399	1.67758	-0.128251	1.09499	0.217743	0.963649	1.32158	1.0155	0.653399	0.714015	1.65192	1.31217	0.795518	2.5808	1.517	1.0155	1.57488	-0.0508892
ENST00000640268.1	PIGN	3.53858	0.920257	-2.1818	2.77481	1.27635	4.06454	1.3692	-2.01913	0.127156	0.655008	3.20441	0	2.12284	-1.81631	1.99334	3.16188	-0.296973	1.59136	-2.1818	0	0.402843	-1.84908	2.30182	-2.01913	-0.296973	2.13356	2.28435	0	1.39641	1.26688	-1.44478	0.857561	-0.296973	-2.52537	1.64966	0	-2.42363	1.10878	-1.44478	2.79363
ENST00000640269.1	GOSR2	6.03366	6.37416	6.08882	5.38627	5.91666	5.92192	5.57037	5.48259	5.85105	6.28165	6.33208	6.78802	6.72796	6.32751	6.13044	5.84825	6.20649	6.5538	6.26321	6.3215	5.42067	5.85864	5.63888	6.31816	5.68109	4.19127	5.67852	6.36426	6.43057	6.1312	6.63447	6.58988	6.63367	7.00508	6.04333	5.54592	5.91011	6.16669	6.4318	6.16708
ENST00000640270.1	SPEM2	0.634261	0.330317	0.0973376	0.539964	0.00194956	0.330317	0.668637	-0.0086671	0.0741156	0.330317	0.0973376	0.581271	0.00194956	0.330317	0.245738	-0.106598	0.0741156	0.330317	0.649195	0.530352	0.00194956	0.330317	0.245738	1.36589	0.794979	0.330317	0.710379	0	1.09371	0.330317	0.245738	0.507556	0.0741156	0.330317	0.0973376	0	0.552031	0.330317	0.245738	-0.106598
ENST00000640271.3	C1orf202	1.67331	0.29509	0.229253	1.49352	1.06371	0.0914256	0.885942	0.291262	1.39929	0.29509	0.229253	0.994459	1.06209	0.0914256	0.836804	1.19627	0.138419	1.43873	0.229253	0	1.39125	1.07851	0.560422	1.4178	0.138419	1.16385	1.27117	0	-0.014597	1.1803	0.648356	0.291262	0.138419	0.29509	1.52893	0.999878	-0.014597	1.0462	0.55633	0.291262
ENST00000640272.1	PIGT	0.517413	1.0999	0.42307	0	0.0903879	1.0999	0.550848	1.09988	0.517413	1.0999	0.42307	2.365	2.5082	1.0999	3.29609	1.09988	0.517413	1.0999	3.8072	4.97523e-07	0.0903879	1.0999	0.550848	1.09997	0.517413	1.0999	0.42307	0	2.72012	1.0999	0.550848	1.09988	3.42983	1.0999	0.42307	3.13448	0.0903879	1.0999	0.550848	1.09988
ENST00000640273.1	COG5	-0.281823	0.919666	0.987669	0	-0.458501	0.827805	1.68582	-0.280104	-0.281823	-0.28189	-0.273973	0	-0.458501	-0.247706	-0.174674	-0.280104	0.914881	-0.28189	0.821378	0.987127	1.32565	0.902439	-0.174674	0.866268	0.917715	-0.28189	-0.273973	0	-0.458501	-0.247706	-0.174674	-0.280104	-0.281823	0.913132	-0.273973	0	1.03698	-0.247706	-0.174674	0.961171
ENST00000640275.1	PLD5P1	5.69933	6.08101	4.61166	5.60143	5.37431	5.51502	5.30628	5.35766	5.10863	4.94356	5.02121	5.09661	4.39719	5.05127	5.06922	4.98518	4.74874	4.63198	4.73512	5.09162	5.64732	4.63255	4.88667	4.95152	5.2903	5.26044	5.48444	5.02583	5.02945	5.2173	5.03382	5.47994	4.37637	4.30639	5.37094	4.40789	4.7751	4.80724	4.92738	4.44907
ENST00000640276.1	FLII	1.19043	1.56958	0.390942	0	0.206103	0.0378885	0.783878	-0.0148206	1.33185	0.151876	1.94647	0	1.51216	0.0378885	-0.186638	1.84641	1.21035	0.151876	0.390942	0	1.37977	1.28187	0.981872	-0.0148206	-0.111198	0.151876	0.390942	2.32612	0.206103	0.0378885	-0.186638	-0.0148206	-0.111198	1.48504	0.390942	1.18412	0.206103	2.1147	2.11777	1.70829
ENST00000640279.1	TCF25	6.40265	5.9724	6.08922	6.02412	5.5774	5.25952	5.5446	6.01304	4.86576	5.67944	5.31364	5.97906	6.05627	5.82051	5.57343	5.45091	5.36607	6.61019	5.49227	5.35159	5.99215	6.34853	5.84758	5.46612	5.39	5.10884	5.73419	5.55564	5.58875	5.37116	6.38258	5.61494	6.68944	5.34305	6.0846	5.80352	5.49936	5.91421	5.36574	6.16891
ENST00000640282.1	SRPX2	5.14258	4.94542	5.75232	5.94799	5.70289	5.35715	4.7359	6.90311	4.50828	5.08069	4.67717	6.59283	6.3435	3.95426	4.84019	5.86124	5.7957	5.11338	5.38262	0	4.9888	5.25453	4.36249	7.27374	3.84062	3.19449	4.06153	5.89289	-0.0289516	4.07083	4.85613	3.00193	4.12936	5.08257	3.5429	4.98283	6.41031	4.77977	4.62183	0.376523
ENST00000640283.2	PERCC1	2.29288	2.14031	0.655477	1.49696	1.02688	2.88186	2.47525	-0.165078	0.750687	1.47484	0.655477	1.58006	1.0225	1.79471	0.567739	2.26341	0.750687	1.37635	2.17618	1.47675	2.53017	0.17563	2.04553	2.03865	2.59812	0.472034	1.69801	0	1.66584	0.17563	0.567739	1.90304	0.750687	1.67953	1.95791	2.58929	0.897664	2.11523	1.48679	1.10304
ENST00000640284.1	CHRNB1	2.22249	3.37568	1.55817	1.89705	2.4723	2.38736	2.21148	0.585263	0.921346	1.78687	2.61087	2.6002	1.1526	2.15047	1.03899	2.01832	2.22697	1.05885	2.08267	1.75661	1.9071	1.64768	2.00454	1.54132	2.11175	1.07707	1.07108	1.2142	0.5842	1.58769	1.46983	2.31108	1.40214	1.58623	1.5619	1.41664	2.7685	1.11149	2.15985	2.42872
ENST00000640285.2		-0.143584	-0.164535	0.0092172	0.046086	-0.427637	0.0092172	0.0092172	-0.120199	0.620421	-0.164535	0.0092172	0	-0.427637	0.0092172	0.0092172	0.52688	-0.143584	-0.164535	0.0092172	0	0.440156	0.0092172	0.0092172	-0.120199	-0.143584	0.704227	0.0092172	0	0.145584	0.0092172	0.0092172	-0.120199	-0.143584	-0.164535	0.0092172	0	0.315619	0.0092172	0.0092172	-0.120199
ENST00000640286.1	TOP3A	0.890312	0.476877	0.18314	1.81879	0.551922	1.72871	0.91811	0.614424	0.306007	0.476877	0.877089	0	-0.155059	0.138327	1.45065	0.38431	0.306007	0.476877	0.774583	0	1.53635	0.138327	0.164514	0.692154	1.07486	0.975687	0.865242	1.0644	0.544462	0.138327	0.217267	0.346383	0.306007	0.476877	0.18314	0	0.405521	0.7395	0.132655	0.845922
ENST00000640290.2	EIF3F	1.95929	3.24424	2.13731	0	2.09997	2.45988	-0.528563	1.49853	1.34595	0.215292	-0.244679	0	2.02173	1.53715	1.43649	2.21635	-0.439465	0.215292	2.70214	0	-1.00883	1.61442	2.27329	-0.497456	1.6791	0.215292	-0.244679	2.00928	-1.00883	-0.753015	-0.528563	1.38545	-0.439465	0.215292	-0.244679	2.09613	2.00137	-0.753015	1.45276	-0.497456
ENST00000640291.2	FRMPD4	5.49857e-08	-0.425932	5.49857e-08	0	5.49857e-08	5.49857e-08	5.49857e-08	5.49857e-08	5.49857e-08	-0.425932	5.49857e-08	0	5.49857e-08	5.49857e-08	5.49857e-08	5.49857e-08	5.49857e-08	1.70373	5.49857e-08	0	5.49857e-08	5.49857e-08	5.49857e-08	5.49857e-08	5.49857e-08	-0.425932	5.49857e-08	0	5.49857e-08	5.49857e-08	5.49857e-08	5.49857e-08	5.49857e-08	-0.425932	5.49857e-08	2.74929e-07	5.49857e-08	5.49857e-08	5.49857e-08	5.49857e-08
ENST00000640292.2	CEP85	-0.325082	0.601098	0.493935	0	1.67698	0.0576353	0.601098	3.08024	-0.325082	0.601098	0.493935	0	0.332129	0.0576353	0.601098	-0.0186868	-0.325082	0.601098	1.02961	0	0.332129	2.77495	0.601098	-0.0186868	4.30582	0.601098	0.493935	0	0.332129	0.0576353	0.601098	-0.0186868	-0.325082	0.601098	0.494073	3.00549	0.332129	0.0576353	0.601098	-0.0186868
ENST00000640293.1	RUFY1	4.99733	6.46289	4.40152	5.22091	5.33844	5.48921	5.32075	4.15507	4.31607	4.83234	4.55123	4.96	3.6783	4.32018	4.42445	5.2801	4.4408	2.87746	4.33939	4.67357	5.03084	4.59245	4.48555	4.6072	5.01118	4.52722	4.77416	3.74005	4.23363	4.10591	3.77284	4.92652	3.98018	4.04565	4.67925	4.15103	4.46434	4.23781	4.74196	3.77668
ENST00000640295.1	ST3GAL5	0.495769	0.862418	0.780441	0	1.22121	1.20875	0.633069	1.7963	0.495769	0.862418	2.98431	2.03264	1.22121	1.27109	0.633069	-0.006833	0.495769	0.862418	0.780441	1.91825	1.22121	1.20875	0.633069	-0.006833	0.783049	2.6564	0.780441	2.15518	1.22121	1.20875	3.57379	2.0299	3.83572	0.862418	0.780441	0	1.22121	1.20875	0.633069	2.29354
ENST00000640298.3	RHOXF1P3	3.78486	4.35359	4.29076	4.5122	4.60488	3.98011	4.20458	4.51907	4.35562	4.40238	4.19482	3.47959	3.89196	4.34373	3.67128	4.34742	4.32019	4.31431	3.77737	4.9415	4.42923	4.30058	4.46729	4.92229	4.11564	3.41302	4.15722	3.46713	3.55742	3.62049	3.66639	4.07892	3.77108	3.86408	3.92721	3.94696	3.8639	4.10248	4.33784	2.47969
ENST00000640299.1	MGAT4B	3.82239	4.3483	3.85851	4.06192	4.2721	3.43242	3.07778	4.26713	3.76985	3.45897	4.02572	3.66179	3.3327	4.03967	4.57046	5.08432	3.84719	4.32389	4.0865	3.67311	4.36332	3.94931	3.44004	4.022	4.63379	4.21384	4.80272	4.61767	4.61932	4.4774	5.10053	4.35035	4.44617	4.17438	3.74594	4.5049	3.93194	4.62058	4.33059	2.79558
ENST00000640303.1	PRICKLE2	7.79253	7.70098	6.23447	7.04346	6.17685	7.00661	8.08818	6.61933	5.35929	6.52909	5.04219	6.52927	4.9772	6.34176	6.18251	6.95897	5.6618	5.7219	6.87134	4.93462	7.46448	6.05602	4.93973	5.78397	6.37706	5.3892	6.16944	6.25564	5.83692	4.9067	5.62886	6.41385	5.52252	5.37203	6.39576	5.95021	6.25777	6.40212	5.87393	4.93708
ENST00000640304.2	RTKN	2.70099	3.78561	3.74725	3.60745	1.60904	3.86964	4.14185	3.68205	3.55554	3.66972	3.61849	3.85662	1.60904	3.5424	3.31628	2.60416	2.85432	2.85183	2.85026	4.00305	4.42646	3.16984	3.31345	3.91377	3.56213	3.04237	3.52073	1.40707	3.86408	3.75959	3.23622	4.00675	4.75171	4.07517	3.68795	4.5505	5.91609	3.08323	3.4169	3.21797
ENST00000640306.1	HNRNPU	2.52387	0.589044	1.26597	4.39461	5.71679	3.58274	2.28972	4.89656	2.52387	5.56722	1.26597	7.00663e-06	4.41611	5.12568	-0.235298	5.6344	2.52387	5.28499	7.55545	0	-1.02399	-0.430408	3.66266	4.08026	2.52387	0.589044	1.26597	4.21627	4.73515	4.77175	3.65704	-0.995942	2.52387	0.589044	1.26597	4.00845	-1.22471	-0.430408	3.24522	-0.995942
ENST00000640309.1	HBP1	-0.482241	4.76587e-17	5.20385e-17	0	6.68341e-17	3.67188e-17	-0.119181	4.92784e-17	0.377307	4.76587e-17	5.20385e-17	0	6.68341e-17	3.67188e-17	-0.119181	4.92784e-17	0.261966	4.76587e-17	5.20385e-17	0	6.68341e-17	3.67188e-17	0.476725	4.92784e-17	0.325208	4.76587e-17	5.20385e-17	0	6.68341e-17	3.67188e-17	-0.119181	4.92784e-17	-0.482241	4.76587e-17	5.20385e-17	0	6.68341e-17	3.67188e-17	-0.119181	4.92784e-17
ENST00000640310.2	PRR33	0.198892	0.198892	0.198892	0	0.198892	-0.197224	0.198892	0.198892	0.198892	0.198892	0.198892	0.994459	0.198892	-0.197224	0.198892	0.198892	0.198892	0.198892	0.198892	0	0.198892	1.78336	0.198892	0.198892	0.198892	0.198892	0.198892	0	0.198892	-0.197224	0.198892	0.198892	0.198892	0.198892	0.198892	0	0.198892	-0.197224	0.198892	0.198892
ENST00000640311.1	KCNMA1	7.58887	5.40745	1.50525	3.68414	5.73323	1.96835	2.85506	4.53672	2.00429	3.58217	4.60659	4.35272	3.20313	3.79296	2.85506	2.52266	2.55384	1.41396	2.61783	2.73434	3.51642	4.12517	2.85506	2.17317	2.00429	2.96311	3.57262	2.68081	1.09883	1.96835	4.73533	4.74987	2.00429	2.78889	3.85329	2.70356	2.60397	4.30076	2.85506	2.17317
ENST00000640314.1	ST3GAL5	-1.21369	0.0169854	-0.629589	0	-0.421025	-0.522528	-1.2063e-16	-0.363446	-1.21369	-0.00424634	-0.629589	0	1.6841	-0.522528	-1.2063e-16	-0.363446	2.07962	-0.00424634	-0.629589	0	-0.421025	-0.522528	-1.2063e-16	1.45378	1.56146	-0.00424634	-0.629589	0	-0.421025	-0.522528	-1.2063e-16	-0.363446	-1.21369	-0.00424634	2.51836	0	-0.421025	2.09011	-1.2063e-16	-0.363446
ENST00000640315.1	ST3GAL5	0.485807	0.485807	0.485807	0	0.485807	0.485807	0.485807	0.485807	0.485807	0.485807	0.485807	0	0.485807	0.485807	0.485807	0.485807	0.485807	0.485807	0.485807	0	0.485807	0.485807	0.485807	0.485807	0.485807	0.485807	0.485807	2.42903	0.485807	0.485807	0.485807	0.485807	0.485807	0.485807	0.485807	0	0.485807	0.485807	0.485807	0.485807
ENST00000640318.2	KCNC1	0.235188	0.235188	0.015924	0	0.235188	0.235188	0.114851	0.235188	0.235188	0.235188	0.015924	0	0.235188	0.235188	0.114851	0.235188	0.235188	0.235188	0.015924	1.17594	0.235188	0.235188	0.716537	0.235188	0.235188	0.235188	0.015924	0	0.235188	0.235188	0.114851	0.235188	0.235188	0.235188	1.11225	0	0.235188	0.235188	0.114851	0.235188
ENST00000640320.1	MRNIP	7.75985	7.49315	6.53831	7.45064	7.30928	6.93619	6.80754	6.30372	5.92238	6.32513	6.32251	6.48636	5.66765	6.53332	6.1716	6.37775	5.79426	5.63091	6.57509	6.06158	6.92964	6.42178	6.54707	6.32815	6.49121	6.268	6.37757	5.96215	6.03674	6.26678	6.27186	7.07847	5.94904	6.19954	6.10326	5.95601	5.97342	5.75866	6.11866	5.82865
ENST00000640321.1	GPR22	0.702107	0.0534487	2.35521	0	2.52263	-0.224325	0.491154	2.61375	1.56498	2.52976	0.718325	0.93187	0.829452	1.3274	1.08002	1.28623	0.712311	0.97138	0.778997	1.98194	1.91064	0.931095	1.1579	0.014373	0.702107	0.0534487	-0.10278	0.776374	0.728365	2.63181	1.39347	1.19983	1.62423	1.69769	1.55598	1.61556	-0.685346	0.639756	1.18319	0.191546
ENST00000640322.1	ST3GAL5	1.5849	0.606193	1.58487	3.20751	1.5849	4.42985	3.08596	0.606083	1.5849	0.606193	1.58487	0	1.5849	-0.465554	2.29606	2.24067	1.5849	0.606193	1.58487	0	1.5849	-0.465554	3.87674	1.436	1.5849	0.606193	1.58487	0	1.5849	4.89129	-0.667138	2.0691	1.5849	5.49971	1.58501	4.71697	1.5849	-0.465554	-0.667138	1.57263
ENST00000640324.1	PIGT	0.851989	0.851989	0.851989	0	0.851989	0.851989	0.851989	0.851989	0.851989	0.851989	0.851989	2.07635	0.851989	0.851989	0.851989	0.851989	0.851989	0.851989	0.851989	0	0.851989	0.851989	0.851989	0.851989	0.851989	0.851989	0.851989	2.1836	0.851989	0.851989	0.851989	0.851989	0.851989	0.851989	0.851989	0	0.851989	0.851989	0.851989	0.851989
ENST00000640325.1	HBP1	6.8934	7.51371	7.11783	6.81832	7.0846	6.68923	6.98637	6.99741	6.45763	6.68872	6.40402	6.67103	6.30535	6.69461	6.47651	6.99567	6.77598	6.52535	6.62728	6.57601	7.26157	6.89357	6.79151	6.06397	6.43732	6.40259	6.43029	6.33362	6.08773	6.40951	6.33451	6.81952	6.60973	6.04369	6.59462	6.77506	6.4348	6.48712	6.58516	6.29748
ENST00000640326.1	CNTN2	6.98466e-19	1.89293e-17	1.48487e-17	0	1.25486e-17	5.77416e-18	-0.0795792	1.00782e-17	6.98466e-19	1.89293e-17	1.48487e-17	0	1.25486e-17	5.77416e-18	-0.0795792	1.00782e-17	6.98466e-19	1.89293e-17	1.48487e-17	0	1.25486e-17	5.77416e-18	-0.0795792	1.00782e-17	6.98466e-19	1.89293e-17	1.48487e-17	0	1.25486e-17	5.77416e-18	-0.0795792	1.00782e-17	6.98466e-19	1.89293e-17	1.48487e-17	0	1.25486e-17	5.77416e-18	0.318317	1.00782e-17
ENST00000640328.1	DCHS2	0.0120098	0.803405	-0.080992	0.135145	0.745854	0.101953	-0.294969	-0.0307182	0.0871059	-0.167065	0.183296	0	-0.632316	0.683081	0.0202301	-0.0307182	0.0120098	-0.167065	0.189706	0	-0.632316	-0.691765	0.999821	0.258018	0.0120098	-0.167065	-0.0758722	0	1.01774	0.733641	-0.294969	-0.0307182	0.0120098	-0.167065	-0.080992	0	-0.363813	-0.691765	-0.294969	-0.0307182
ENST00000640331.1	C2orf81	0.00259959	0.198919	0.804862	0	0.804862	-0.0920626	-0.271925	1.96144	3.03545	0.198919	0.804862	1.79715	0.804862	-0.0921922	2.01205	2.25222	0.981056	2.90453	0.804862	0	0.804862	1.5792	0.301109	-0.46208	0.00259959	0.198919	0.804862	2.22716	0.804862	0.681137	-0.271925	-0.46208	0.00259959	0.52302	0.804862	0	0.804862	1.94822	2.255	0.734809
ENST00000640336.1	ST3GAL5	1.05761	1.34563	2.06573	3.01941	0.619593	2.52973	2.52844	0.510784	1.05761	1.34563	0.957279	0	2.92012	2.09126	0.739219	2.10558	2.34934	1.34563	1.92582	1.63814	3.16998	2.33836	3.20278	1.73882	2.4267	1.34563	0.852769	1.16087	0.619593	1.13747	0.739219	1.7084	1.05761	2.56637	2.14728	2.13046	0.619593	-0.147944	0.739219	1.8853
ENST00000640337.1	VPS53	-0.338703	-0.311725	3.70041e-17	0	-2.37641e-17	-6.22628e-18	-5.25987e-18	-2.43292e-17	-0.338703	-0.311725	3.70041e-17	0	-2.37641e-17	-6.22628e-18	-5.25987e-18	-2.43292e-17	1.35481	-0.311725	3.70041e-17	0	-2.37641e-17	-6.22628e-18	-5.25987e-18	-2.43292e-17	-0.338703	-0.311725	3.70041e-17	0	-2.37641e-17	-6.22628e-18	-5.25987e-18	-2.43292e-17	-0.338703	1.2469	3.70041e-17	0	-2.37641e-17	-6.22628e-18	-5.25987e-18	-2.43292e-17
ENST00000640338.1	SYNJ2	9.23884	7.82387	6.45693	8.00808	6.22475	8.63947	7.47626	7.09634	1.26199	6.24875	7.4002	6.63858	5.00812	8.41316	6.14062	6.77296	8.2867	6.53747	6.19613	6.76133	8.56681	6.97085	5.78984	6.06624	8.26396	6.04629	6.81621	5.95424	6.78149	7.46416	7.05619	7.73762	5.93101	6.32611	6.11302	5.62026	6.40133	1.49485	6.51958	5.30933
ENST00000640339.1	MIEF2	5.73783	5.37439	6.00898	5.60832	5.46985	6.18068	5.13579	6.27505	6.12975	6.23211	6.81673	6.43745	6.71277	6.4754	6.36506	6.04291	6.33929	6.72726	6.22165	6.54792	5.9648	6.27425	5.93378	6.2588	6.52636	6.11542	6.43255	6.36827	6.55825	6.19843	6.76408	6.06942	6.60903	6.89307	5.86234	6.38029	6.63659	6.21349	7.14354	6.69608
ENST00000640340.2	KIR2DL4	-4.00324e-18	-7.34282e-18	-5.11027e-18	0	-5.70449e-18	0.07273	-3.18162e-18	-1.86854e-18	-4.00324e-18	-7.34282e-18	-5.11027e-18	0	-5.70449e-18	-0.0181825	-3.18162e-18	-1.86854e-18	-4.00324e-18	-7.34282e-18	-5.11027e-18	0	-5.70449e-18	-0.0181825	-3.18162e-18	-1.86854e-18	-4.00324e-18	-7.34282e-18	-5.11027e-18	0	-5.70449e-18	-0.0181825	-3.18162e-18	-1.86854e-18	-4.00324e-18	-7.34282e-18	-5.11027e-18	0	-5.70449e-18	-0.0181825	-3.18162e-18	-1.86854e-18
ENST00000640341.1	SCARB2	2.41974	4.17362	6.48167	1.76596e-06	2.05599	4.34708	0.16057	2.70066	2.41974	4.15079	0.799643	5.73139	6.58908	4.68365	5.38062	2.70066	5.1963	0.240053	5.16193	0.00274243	2.05599	4.45664	5.31302	2.70066	2.41974	4.57108	6.05282	6.78125	6.53864	0.297563	3.83968	8.49307	6.84017	6.16016	0.799643	6.78032	2.05599	5.51077	4.60181	2.70066
ENST00000640342.1	ELP4	-1.11045e-06	9.23414e-17	-2.13996e-07	0	-0.23515	5.36973e-17	4.96792e-17	7.81843e-17	-1.11045e-06	9.23414e-17	-2.13996e-07	0	0.9406	5.36973e-17	4.96792e-17	7.81843e-17	4.44179e-06	9.23414e-17	-2.13996e-07	0	-0.23515	5.36973e-17	4.96792e-17	7.81843e-17	-1.11045e-06	9.23414e-17	-2.13996e-07	0	-0.23515	5.36973e-17	4.96792e-17	7.81843e-17	-1.11045e-06	9.23414e-17	8.55982e-07	0	-0.23515	5.36973e-17	4.96792e-17	7.81843e-17
ENST00000640343.2	REST	2.31486	2.35801	1.39381	4.48069	1.10626	3.79539	3.78059	1.54488	2.31486	3.35747	4.16365	3.6671	4.51143	3.58062	1.11891	5.88499	2.31486	3.0415	4.79519	3.38312	1.10626	3.73113	3.91053	1.54488	6.84223	3.35565	1.39381	2.25517	4.40339	3.73646	3.7503	1.54488	2.31486	3.98902	4.3552	2.31558	4.97432	1.25806	3.54132	5.58203
ENST00000640344.1	RPS4XP17	0.183591	-0.182938	-0.799097	0	0.0887079	-0.307997	0.000328949	0.392268	0.183591	-0.182938	-0.152816	0	0.0887079	2.14994	0.91664	-0.137335	0.183591	1.36015	0.478331	0	0.0887079	-0.307997	0.000328949	0.533247	0.183591	0.106617	0.966183	0.263306	0.0887079	-0.307997	0.000328949	-0.137335	0.183591	-0.182938	0.425355	0.65465	0.563124	-0.307997	0.000328949	0.267112
ENST00000640345.1		3.62885	3.19017	2.77801	2.78998	4.18535	3.1332	3.17479	2.52341	2.35198	3.26614	3.03909	2.57139	2.90741	2.97107	2.64999	3.27053	2.12139	2.66528	3.15669	3.36919	2.31904	2.75737	2.67207	2.60955	3.16775	3.06199	2.87515	2.90472	2.27273	2.5871	3.4947	2.65572	2.99446	2.08085	2.41547	2.62915	2.5799	2.81569	2.27287	3.20522
ENST00000640348.1	MRNIP	2.21468	2.56892	2.46574	1.81683	2.4259	2.40997	1.7763	2.18033	1.41227	1.83844	2.36079	2.62775	1.78844	1.85305	1.48891	1.7583	2.2293	2.16346	-0.0169189	0.651287	2.63148	1.50371	1.76263	1.25776	0.918674	1.45667	2.49351	1.31299	1.425	1.07694	1.90233	2.26373	1.52669	0.274133	0.998504	1.89276	0.030808	1.45795	1.37144	0.841509
ENST00000640349.1	LIAS	2.42673	2.39894	-0.395495	0	1.35318	-0.0898286	0.730838	-1.31318	-0.440799	1.96883	2.06305	0	-1.23811	-0.0898286	0.730838	1.26348	0.350426	-0.769095	2.77763	3.65419	1.34514	2.54341	0.730838	1.29965	-0.440799	-0.769095	-0.395495	0	0.637458	0.343939	0.730838	1.36179	1.75864	0.824611	-0.395495	0	1.55652	0.946504	0.730838	1.04245
ENST00000640350.1	MGAT4B	9.43773e-17	-1.47382e-17	-0.258604	0	0.583819	-2.38613e-17	5.20009e-17	4.12486e-17	9.43773e-17	-1.47382e-17	-0.258604	0	-0.618888	-2.38613e-17	5.20009e-17	4.12486e-17	9.43773e-17	-1.47382e-17	-0.258604	0	-0.618888	-2.38613e-17	5.20009e-17	4.12486e-17	9.43773e-17	-1.47382e-17	-0.258604	0	1.27284	-2.38613e-17	5.20009e-17	4.12486e-17	9.43773e-17	-1.47382e-17	1.03442	0	-0.618888	-2.38613e-17	5.20009e-17	4.12486e-17
ENST00000640351.1	EPM2A	-2.96343e-16	-8.37639e-17	-0.561083	0	-0.488809	-0.470499	-1.21192	2.57989	-2.96343e-16	-8.37639e-17	-0.561083	0	-0.488809	1.882	-1.21192	-0.644973	-2.96343e-16	-8.37639e-17	-0.561083	0	-0.488809	-0.470499	-1.21192	-0.644973	-2.96343e-16	-8.37639e-17	2.24433	0	1.95524	-0.470499	1.95813	-0.644973	-2.96343e-16	-8.37639e-17	-0.561083	0	-0.488809	-0.470499	1.67762	-0.644973
ENST00000640352.1	CNTN2	0.206127	0.206127	0.00731193	1.03064	0.206127	0.206127	0.206127	0.117996	0.206127	0.206127	0.00731193	0	0.206127	0.206127	0.206127	0.117996	0.206127	0.206127	1.00139	0	0.206127	0.206127	0.206127	0.558652	0.206127	0.206127	0.00731193	0	0.206127	0.206127	0.206127	0.117996	0.206127	0.206127	0.00731193	0	0.206127	0.206127	0.206127	0.117996
ENST00000640353.1	KCNMA1	0.639522	1.9902	-0.49675	0	1.27604	1.28079	0.238316	0.352754	3.84586	0.872588	3.19261	3.56193	1.27604	1.28079	2.43845	-2.4627	0.639522	1.46505	2.35502	0	1.27604	1.28079	0.238316	3.55694	0.639522	-0.323988	-0.49675	2.84201	1.2998	1.28079	3.25054	2.74997	0.639522	2.40009	1.84981	0	1.27604	1.28079	0.238316	2.20698
ENST00000640357.1		1.51208	3.36042	2.54092	0	2.10269	-1.46425	2.56515	-3.06208	0.0356522	2.94377	2.63377	3.33103	-0.970717	-1.46425	-1.02395	2.3235	0.750386	1.15358	-2.42319	3.28823	-0.970717	4.09218	2.82387	2.04615	2.35632	1.98614	1.84403	0	2.82422	3.58761	3.27816	3.14027	1.96483	-2.82463	2.02373	0	3.63379	1.86799	-1.02395	2.17143
ENST00000640358.1	GOSR2	6.29826	2.54251	2.27156	5.62518	1.89593	2.24564	6.54472	2.50868	1.75996	2.54251	2.27156	5.08914	1.89593	1.11001	2.26836	2.50868	1.75996	5.50879	6.59253	4.95564	6.37282	4.93337	2.26836	2.50868	1.75996	2.54251	2.27156	0	3.61822	5.17897	2.32904	2.50868	4.1007	2.54251	2.27162	0.00887679	1.89593	2.21084	2.26836	5.64411
ENST00000640360.1	SLC35A3	1.00294e-15	3.81523	0.141703	0	0.00028956	-1.3685	-0.380458	1.0799e-15	1.00294e-15	-0.953808	-1.15959	0	-7.23901e-05	-1.3685	-0.380458	1.0799e-15	1.00294e-15	-0.953808	3.33706	0	-7.23901e-05	-1.3685	1.52183	1.0799e-15	1.00294e-15	-0.953808	-1.15959	0	-7.23901e-05	3.57127	-0.380458	1.0799e-15	1.00294e-15	-0.953808	-1.15959	0	-7.23901e-05	0.534219	-0.380458	1.0799e-15
ENST00000640361.1	PRICKLE1	0.376435	2.06431	1.80767	2.2863	3.61466	2.04601	2.13212	0.565143	2.24872	0.321133	1.17411	0	2.32029	-0.105545	-0.761153	0.565143	0.376435	1.77231	0.728517	0	1.77605	-0.105545	2.96825	3.24467	2.12722	0.119125	1.29798	0	-1.10288	1.60084	-0.761153	0.565143	0.376435	1.22836	0.496966	3.21895	-1.10288	2.06948	1.92718	0.565143
ENST00000640363.1	FLII	4.35992	3.78856	4.01353	4.61943	4.11253	4.14059	3.89665	3.92592	4.7583	4.02982	4.69807	3.94344	3.56921	3.9263	4.10766	3.69896	3.88541	3.88357	3.97463	3.82079	3.82901	3.48308	3.77514	4.2148	4.44742	3.95938	3.17746	3.24596	4.46765	3.78971	3.64086	3.88882	2.33221	4.12192	3.91956	4.15363	3.80485	4.44356	4.36293	4.05475
ENST00000640364.1	PIGT	4.47423	2.29129	0.883131	0	3.69628	1.73905	3.85283	3.24438	0.921376	0.442178	5.24571	2.69764	-0.654548	1.71076	3.16213	1.06905	4.68091	5.31155	0.883131	0	2.82546	2.29855	-0.741247	2.97297	1.86	4.27193	1.11996	4.67475	2.92185	3.41382	4.28121	1.93815	0.82261	0.442178	4.62719	5.38674	3.97008	3.59694	2.2042	3.53456
ENST00000640366.1	COG5	0.0383552	2.65819	-0.287549	0	1.19047	-1.5682	0.991741	-2.37128	-0.0796561	0.447496	0.488118	0	-2.79042	1.47198	-0.247935	0.865982	-0.324243	-2.09345	1.70965	0	1.25821	-1.5682	-0.247935	-0.056639	-0.135739	1.08122	0.591462	0	0.356305	0.940217	-0.247935	1.32781	0.501283	-2.09345	-2.50168	0	-0.014569	0.724192	-0.247935	0.234134
ENST00000640369.1	ADGRV1	0.241573	0.0512263	2.7943e-17	0	-3.74269e-17	3.107e-17	4.35415e-19	-0.343723	-0.360227	-0.275108	2.7943e-17	0	-3.74269e-17	3.107e-17	4.35415e-19	0.536552	-0.360227	-0.275108	2.7943e-17	0	-3.74269e-17	3.107e-17	4.35415e-19	-0.343723	0.839108	-0.275108	2.7943e-17	0	-3.74269e-17	3.107e-17	4.35415e-19	0.494616	-0.360227	0.774097	2.7943e-17	0	-3.74269e-17	3.107e-17	4.35415e-19	-0.343723
ENST00000640370.1		3.88354	3.98338	3.78365	4.32039	3.04456	3.9114	3.19497	3.82311	3.73718	4.18658	4.05141	4.09003	3.85027	4.39094	3.80991	3.56744	4.29464	3.24231	3.85844	3.49624	4.15735	3.89709	4.10869	3.68735	3.12017	3.36912	3.95815	3.50698	3.96452	3.30061	3.39931	4.00835	3.87771	4.13184	3.26159	3.4996	3.89653	3.4132	4.40035	3.82698
ENST00000640371.1	C2orf81	0.442067	1.25077	2.32984	0.962983	1.5409	0.673997	0.908483	3.0026	2.56229	2.50555	2.15921	2.27699	1.14285	1.68619	1.91057	1.18576	2.54604	2.9255	1.22944	1.52065	2.66443	2.3254	2.25424	1.98181	0.927807	2.3955	1.29171	2.7209	1.79915	2.10679	2.01341	2.80111	2.80353	0.204408	2.27152	1.80021	2.1344	2.48935	2.19504	0.310446
ENST00000640373.1	MGAT4B	1.84439	2.56772	1.7027	2.43616	2.56052	2.82077	2.91917	3.39175	2.52773	2.9362	3.37594	3.28155	2.90655	2.88888	2.21776	2.67672	2.92791	2.98043	2.93825	2.54075	2.29118	2.67706	2.84824	3.02146	3.1216	2.61626	3.02378	2.55494	2.24095	2.58708	2.6747	2.76451	3.03462	2.35564	2.41558	2.64285	3.45705	2.48248	2.79638	1.60182
ENST00000640375.1	PLSCR3	6.92281	6.63195	6.69715	6.81285	7.42492	6.61787	6.67486	7.16354	7.15806	6.95384	7.19501	6.88107	6.40675	7.15234	7.30157	6.71075	6.67133	7.39651	7.02847	6.84325	6.89833	7.06302	6.92321	7.34378	7.22739	6.68506	7.01774	7.15176	6.78334	6.86099	6.86841	6.39616	6.78805	7.10028	6.82928	7.07872	7.25431	7.07343	6.99961	7.15342
ENST00000640376.1	RTTN	1.25341	3.13333	3.23358	4.48269	2.58191	0.820007	3.71368	0.432768	1.25341	2.21119	-0.289499	0	1.87844	3.25772	2.10702	3.23799	4.07843	1.48769	2.66884	0	2.4247	3.37434	-1.38984	0.432768	1.25341	0.0445262	-0.289499	0	3.71828	0.820007	1.049	4.55579	1.25341	2.21535	3.76866	4.60939	-1.51124	0.820007	3.61223	0.432768
ENST00000640378.1	ST3GAL5	-0.383081	-2.07346e-07	2.31849e-16	0	3.06623e-16	-0.66991	-1.46578	-0.500186	-0.383081	-2.07346e-07	2.31849e-16	0	3.06623e-16	-0.66991	-1.46578	-0.767196	-0.383081	8.29384e-07	2.31849e-16	0	3.06623e-16	-0.66991	3.00092	-0.767196	-0.383081	-2.07346e-07	2.31849e-16	0	3.06623e-16	0.132012	1.39642	2.80178	1.53232	-2.07346e-07	2.31849e-16	0	3.06623e-16	1.87772	-1.46578	-0.767196
ENST00000640379.1	ELP4	1.2323	0.355954	0.355954	0	2.73995	0.355954	0.0491898	0.0508137	-0.308034	0.355954	0.355954	0	1.08719	0.355954	0.0491898	1.57652	-0.308034	0.355954	0.355954	0	-0.682456	0.355954	1.58301	0.0508137	1.47158	0.355954	0.355954	1.77977	-0.682456	0.355954	0.0491898	0.0508137	-0.308034	0.355954	0.355954	0	-0.682456	0.355954	0.0491898	0.0508137
ENST00000640381.1	LIAS	1.62292	2.37139	-0.668754	3.29348	-0.762764	0.953316	1.89745	0.313354	-0.408318	0.378994	3.66147	0	2.5942	-1.53947	2.18088	0.313354	1.70843	0.948057	1.42948	0	-0.762764	2.82427	0.346365	0.313354	2.79962	1.79286	-0.668754	2.02085	1.9874	1.20147	0.477184	0.313354	-0.408318	-0.176968	1.56088	0	2.25826	1.87474	0.412443	4.06091
ENST00000640385.1	KCTD7	1.15167	-0.599453	2.93067	0	-1.05407	-0.90657	-0.549165	3.06865	1.15167	-0.599453	-1.75658	0.273567	2.08554	4.54189	4.68415	0.0245881	1.15167	4.48787	-1.74593	0.692093	2.27443	3.93616	2.72162	2.49962	1.15167	-0.599453	3.73254	0	3.5065	-0.90657	-0.549095	-2.22405	1.15167	3.06882	2.59764	4.79268	-1.05407	-0.90657	-0.549165	2.38953
ENST00000640386.1	KCNMA1	2.1502	2.22785	-0.128723	2.18742	-0.311255	0.38085	1.49613	1.43517	-0.108887	2.29747	-0.128723	2.29473	-0.311255	0.38085	-0.442936	1.12643	-0.108887	-0.01439	2.78955	0	3.53569	0.38085	1.84486	-1.14934	2.65862	-0.01439	-0.128723	0	-0.311255	0.38085	-0.442936	1.30293	-0.108887	-0.01439	2.07878	0	1.88023	2.95875	2.02704	1.76696
ENST00000640387.1		0.0702098	0.579332	0.214486	0	0.597235	0.214486	0.214486	0.705712	0.0702098	0.452596	0.214486	0.581271	0.596395	0.214486	0.214486	0.0916797	0.0702098	0.0135007	0.214486	0	-0.0404	0.214486	0.214486	0.0916797	0.791591	0.0135007	0.214486	0.491159	-0.0404	0.214486	0.214486	0.0916797	0.0702098	0.0135007	0.214486	0	-0.0404	0.214486	0.214486	0.0916797
ENST00000640388.1	ATM	-0.338972	-1.93069e-07	3.00127e-17	0	5.1485e-17	-0.355447	7.8593e-09	1.02451e-07	-0.338972	7.72277e-07	3.00127e-17	0	5.1485e-17	-0.355447	-1.96483e-09	-6.00932e-08	1.35589	-1.93069e-07	3.00127e-17	0	5.1485e-17	-0.355447	-1.96483e-09	-6.00932e-08	-0.338972	-1.93069e-07	3.00127e-17	0	5.1485e-17	-0.355447	-1.96483e-09	7.78289e-08	-0.338972	-1.93069e-07	3.00127e-17	0	5.1485e-17	1.42179	-1.96483e-09	-6.00932e-08
ENST00000640390.1	GNAO1	1.67052	0.428859	-0.16058	0	0.428859	0.00182388	-0.345594	0.428859	0.118442	0.428859	-0.16058	0	0.428859	0.00182388	-0.345594	0.428859	0.118442	0.428859	1.37711	0	0.428859	0.00182388	-0.345594	0.428859	0.118442	0.428859	-0.16058	0	0.428859	2.137	1.52924	0.428859	0.118442	0.428859	1.24893	2.14429	0.428859	0.00182388	1.65184	0.428859
ENST00000640392.2	SHMT1	3.0591	1.41488	4.32456	0.000619313	3.65624	3.52549	2.93406	4.55757	4.06909	1.43054	5.49833	1.96589	5.70168	3.91106	5.52485	3.16679	4.15086	1.47332	5.59494	3.15294	-0.731075	4.12398	4.07579	3.198	4.39648	8.74646	-0.396169	7.75607	6.07939	4.02414	3.58913	4.85842	4.64195	7.25227	5.29581	7.44196	5.61124	4.7328	4.19365	4.53669
ENST00000640393.1	RTTN	2.50663	2.33948	1.76567	1.15096	2.64729	1.37655	1.88313	0.86678	1.19075	1.69149	1.82542	2.67257	0.83698	1.79289	1.24161	0.741269	-0.965949	-1.3864	0.167924	1.80849	2.15833	-0.294481	0.530616	0.936759	1.71696	1.59071	0.167924	0	0.79698	1.32505	2.49074	1.62848	1.18363	1.39674	1.70509	0	-0.80756	1.43202	-0.514072	1.45874
ENST00000640394.1	TNK1	1.24267e-17	3.75339e-17	3.4872e-17	0	1.84433e-17	1.60053e-17	-0.138834	2.47866e-17	1.24267e-17	3.75339e-17	3.4872e-17	0	1.84433e-17	1.60053e-17	-0.138834	2.47866e-17	1.24267e-17	3.75339e-17	3.4872e-17	0	1.84433e-17	1.60053e-17	-0.138834	2.47866e-17	1.24267e-17	3.75339e-17	3.4872e-17	0	1.84433e-17	1.60053e-17	0.555334	2.47866e-17	1.24267e-17	3.75339e-17	3.4872e-17	0	1.84433e-17	1.60053e-17	-0.138834	2.47866e-17
ENST00000640395.1		0.298704	0.298704	0.298704	1.49352	0.298704	0.298704	0.298704	0.298704	0.298704	0.298704	0.298704	0	0.298704	0.298704	0.298704	0.298704	0.298704	0.298704	0.298704	0	0.298704	0.298704	0.298704	0.298704	0.298704	0.298704	0.298704	0	0.298704	0.298704	0.298704	0.298704	0.298704	0.298704	0.298704	0	0.298704	0.298704	0.298704	0.298704
ENST00000640396.1	TMEM256-PLSCR3	-0.419644	1.53489	1.01398	0	0.211821	1.17482	1.50538	-0.359583	1.33403	-0.290456	1.62906	0	0.211821	1.60409	-0.0534529	1.41994	-0.419644	1.72129	-0.417246	2.38482	0.211821	-0.131364	-0.0534529	-0.359583	1.108	-0.290456	-0.417246	0	1.53753	-0.131364	1.0398	0.934043	0.782066	-0.290456	0.576272	0	0.211821	-0.131364	-0.0534529	0.750002
ENST00000640397.1	STRADA	-1.27015e-16	-0.48127	-2.2242e-18	0	-1.35055e-16	-1.19304e-16	-1.18771e-16	-9.81842e-17	-1.27015e-16	-0.48127	-2.2242e-18	0	-1.35055e-16	-1.19304e-16	-1.18771e-16	-9.81842e-17	-1.27015e-16	1.92508	-2.2242e-18	0	-1.35055e-16	-1.19304e-16	-1.18771e-16	-9.81842e-17	-1.27015e-16	-0.48127	-2.2242e-18	0	-1.35055e-16	-1.19304e-16	-1.18771e-16	-9.81842e-17	-1.27015e-16	-0.48127	-2.2242e-18	0	-1.35055e-16	-1.19304e-16	-1.18771e-16	-9.81842e-17
ENST00000640398.1	TNK1	2.47488	2.71559	2.54776	3.08657	2.30917	2.28823	2.35739	2.67467	2.75108	1.64087	1.8893	1.38643	2.38369	2.59183	1.91284	1.63635	1.9256	2.18475	1.48658	2.32356	1.43496	1.5955	1.84128	2.31124	1.43291	1.79458	2.74288	1.49033	3.08458	1.96792	2.45751	1.72817	2.02273	2.27138	1.94066	2.32029	1.3948	2.16371	2.03817	2.25675
ENST00000640401.1	HBP1	6.86704	7.24227	6.74679	6.858	6.80082	6.89952	6.85353	6.95968	6.7646	6.56354	6.8674	6.93379	6.60147	6.7298	6.66032	6.81025	6.98316	7.23253	7.2012	6.60383	7.28614	6.88682	6.75835	6.47401	6.69229	6.72988	6.58939	6.89948	7.09719	6.87399	7.0214	7.29174	7.22335	6.76222	7.12566	7.23533	6.74483	7.14029	7.23683	6.99476
ENST00000640406.1	CSTB	7.81809	7.84511	7.98646	7.97491	8.43848	8.08295	7.69469	8.38496	8.43374	8.31375	8.39127	7.95793	8.70451	8.26496	8.68964	8.11165	8.1162	8.38814	7.95794	8.1873	7.55665	7.80496	8.34034	8.35406	8.4943	7.99074	8.51812	8.56157	8.46629	8.6525	8.26559	7.85686	8.40065	8.72525	8.4092	8.58128	8.09706	8.45763	8.27273	8.55546
ENST00000640407.1	ADGRV1	0.424484	0.175964	0.424484	0	0.424484	0.424484	0.424484	1.34805	0.424484	0.175964	0.424484	0	0.424484	0.424484	0.424484	0.193593	0.424484	0.175964	0.424484	0.917288	0.424484	0.424484	0.424484	0.193593	0.424484	1.41856	0.424484	1.20513	0.424484	0.424484	0.424484	0.193593	0.424484	0.175964	0.424484	0	0.424484	0.424484	0.424484	0.193593
ENST00000640408.1	RTTN	7.23237	7.72507	6.91284	7.04424	7.38705	6.74143	7.45766	6.21802	5.78325	6.44803	5.9208	6.63915	5.61953	6.21938	5.68311	5.86755	5.92049	4.77617	6.146	5.88336	7.0849	6.36956	5.21956	5.84855	6.31468	6.42568	5.4204	5.43021	5.29198	5.89023	6.41441	7.15686	5.72646	5.60229	6.57722	5.98029	5.5938	5.75666	6.20252	5.88627
ENST00000640410.1	SETD1A	3.48948	4.3162	3.10313	3.37933	4.01163	3.20053	2.63091	2.67718	3.10895	4.62862	4.10917	3.44331	3.10519	4.02576	3.24808	2.45531	3.71231	3.02041	2.73369	3.35576	2.5323	2.97641	3.34152	3.76531	3.53928	2.4576	3.32204	3.52776	3.76894	2.87739	3.64706	3.92774	2.52648	1.95369	3.10849	2.67035	2.95846	3.29641	3.50893	3.55097
ENST00000640411.1	MED17	7.64009	7.54704	6.79622	7.28767	7.41109	6.77206	7.56537	6.74462	6.12637	6.58321	6.67428	6.54158	6.35158	6.45601	6.39442	6.54255	6.3927	6.56929	7.05005	6.56254	6.90124	6.43002	6.20249	6.63435	6.71344	6.32918	6.0432	6.77871	6.49087	7.09301	6.74547	7.18525	6.65629	6.50018	6.96515	6.3584	6.37413	6.77781	6.62115	6.42214
ENST00000640412.1	FLII	7.09876	7.34785	7.76929	7.13144	7.75289	7.24969	7.42634	7.64134	7.9371	7.62921	7.8382	7.4737	8.14996	7.7785	8.01505	7.70509	7.65413	7.85417	7.47515	7.74445	6.49413	7.50607	7.54102	7.29986	7.90399	7.72959	7.98511	8.41616	8.26795	8.03083	7.88875	7.99269	7.91653	7.94969	7.44275	7.74477	7.84557	7.94542	7.63935	7.87153
ENST00000640416.2	SLC25A24	8.15354	8.38227	8.73529	8.37336	9.31929	8.58115	8.5681	9.02159	9.20969	8.87613	9.02855	8.9829	8.90043	8.89761	9.53669	9.02837	8.51812	8.82717	8.68695	8.61759	7.91003	8.80974	8.61072	8.92005	8.57649	8.37046	8.22897	8.25952	8.66798	8.46551	8.38248	7.61605	8.93703	8.93885	8.71512	9.16151	8.59716	8.64087	8.29689	8.80883
ENST00000640417.1	NOS2P2	1.24394e-18	0.320279	-3.50931e-17	0	-2.67837e-17	1.19706	-4.90725e-17	1.83225e-17	1.24394e-18	-0.0800697	-3.50931e-17	0	-2.67837e-17	-0.299264	-4.90725e-17	1.83225e-17	1.24394e-18	-0.0800697	-3.50931e-17	0	-2.67837e-17	-0.299264	-4.90725e-17	1.83225e-17	1.24394e-18	-0.0800697	-3.50931e-17	0	-2.67837e-17	-0.299264	-4.90725e-17	1.83225e-17	1.24394e-18	-0.0800697	-3.50931e-17	0	-2.67837e-17	-0.299264	-4.90725e-17	1.83225e-17
ENST00000640418.1	ST3GAL5	6.02318	5.60629	3.85058	5.25401	5.92206	4.06293	4.06862	5.55146	4.52486	4.4625	5.34381	4.86673	1.33675	4.75632	3.8134	5.68018	2.65784	2.77188	4.50684	4.54045	5.45869	3.7491	3.9575	2.38384	4.54182	4.727	2.17629	2.75855	2.57858	3.61778	4.29795	4.37957	2.63119	2.81123	4.50137	2.95916	5.08282	4.19276	4.24143	2.38384
ENST00000640421.1	SPIN3	-4.49379e-17	3.46575e-17	1.70845	0	1.04324	5.12337e-17	4.52531e-17	2.44767e-20	-4.49379e-17	3.46575e-17	-0.427114	0	-0.688715	5.12337e-17	4.52531e-17	2.44767e-20	-4.49379e-17	3.46575e-17	-0.427114	0	-0.688715	5.12337e-17	4.52531e-17	2.44767e-20	-4.49379e-17	3.46575e-17	-0.427114	0	-0.688715	5.12337e-17	4.52531e-17	2.44767e-20	-4.49379e-17	3.46575e-17	-0.427114	0	1.0229	5.12337e-17	4.52531e-17	2.44767e-20
ENST00000640422.1	HMGB3P22	1.58051	0.429166	2.31949	1.89671	1.52223	2.22514	1.73596	1.67103	2.24764	1.89959	1.59941	1.57757	1.18352	1.74958	1.43103	1.75419	2.05779	1.92183	2.26045	1.87408	2.57588	3.51396	2.14955	1.42386	0.617894	2.38943	0.168989	1.01321	2.04355	0.728823	1.60049	2.53447	2.44249	2.30631	2.59799	2.58476	1.62116	0.728823	2.0293	1.56277
ENST00000640425.1	ST3GAL5	5.37209e-17	6.62223e-17	-2.22137e-07	0	-4.49055e-17	2.33073e-18	1.32205	-5.48862e-17	5.37209e-17	6.62223e-17	-2.22137e-07	0	-4.49055e-17	2.33073e-18	-0.330512	-5.48862e-17	5.37209e-17	6.62223e-17	-2.22137e-07	0	-4.49055e-17	2.33073e-18	-0.330512	-5.48862e-17	5.37209e-17	6.62223e-17	-2.22137e-07	0	-4.49055e-17	2.33073e-18	-0.330512	-5.48862e-17	5.37209e-17	6.62223e-17	8.88548e-07	0	-4.49055e-17	2.33073e-18	-0.330512	-5.48862e-17
ENST00000640426.2	EPM2A	2.50966	2.22071	2.96401	2.3963	1.02492	2.76025	3.63048	0.544981	1.94287	2.05548	0.481493	2.70641	1.02492	2.38107	0.670209	1.61577	1.9899	1.35603	2.42524	1.48517	4.1062	1.75269	1.60283	0.544981	1.50196	0.854883	0.481493	0	1.02492	0.655923	0.670209	3.00844	0.261479	1.71877	1.85363	1.61799	1.02492	0.655923	1.63214	2.4917
ENST00000640429.1	ZNF577	1.05998	1.48394	0.0934884	2.49785	1.32285	2.2373	2.33356	1.52814	3.13161	3.06714	2.67192	0	1.81714	2.68919	1.52651	2.1565	2.56042	2.00651	2.07104	2.63244	2.11712	0.564678	2.15809	1.66183	1.02712	-0.245889	2.53332	2.79507	1.28747	0.564678	0.90506	1.91832	1.56072	3.02814	1.97007	1.41449	2.79527	3.284	2.41663	2.07507
ENST00000640436.1	IQSEC2	3.72178e-05	3.92049e-22	2.38452e-22	0	8.5131e-22	2.62816e-22	-5.5829e-22	3.63233e-22	-9.30444e-06	3.92049e-22	2.38452e-22	0	8.5131e-22	2.62816e-22	-5.5829e-22	3.63233e-22	-9.30444e-06	3.92049e-22	2.38452e-22	0	8.5131e-22	2.62816e-22	-5.5829e-22	3.63233e-22	-9.30444e-06	3.92049e-22	2.38452e-22	0	8.5131e-22	2.62816e-22	-5.5829e-22	3.63233e-22	-9.30444e-06	3.92049e-22	2.38452e-22	0	8.5131e-22	2.62816e-22	-5.5829e-22	3.63233e-22
ENST00000640440.1	HNRNPU	0.36488	0.0537984	0.404802	1.93803	2.82996	1.52135	-0.409046	1.16399	0.36488	0.0537984	0.404802	1.953	2.27412	3.07188	2.10628	0.931578	0.36488	2.14019	2.27183	0	1.27898	-0.234064	1.2937	1.25945	0.36488	1.58945	0.404802	0	-1.24601	-0.234064	-0.409046	-0.777061	2.43152	0.0537984	0.404802	0	-1.24601	-0.234064	1.30915	1.31308
ENST00000640442.1	IQSEC2	3.6659	4.36108	2.75682	4.33498	4.18691	4.19732	3.84934	3.50621	3.4553	1.84252	3.98774	3.55108	3.34535	4.13863	3.41009	4.4777	4.16945	3.51507	3.5473	3.08821	4.17356	2.69109	2.77886	3.3114	2.42155	3.64345	2.91153	3.10282	2.46934	3.26576	3.2558	3.20373	3.49405	3.84414	4.00287	3.12917	3.0311	2.91347	3.91217	2.70722
ENST00000640443.1	GOSR2	-0.0561719	1.2064	1.11945	0	0.131848	1.11945	1.11945	1.11989	-0.0561719	1.09771	1.11945	0	0.412427	1.11945	1.11945	1.11934	5.82191	1.09771	1.11945	0	0.131848	1.11945	1.11945	1.11934	-0.0561396	1.09771	1.11945	3.06956	0.553608	1.11945	1.11945	1.11934	-0.0561719	1.09771	1.11945	2.52769	4.36752	1.11945	1.11945	1.11934
ENST00000640444.2	SQSTM1	11.3688	11.425	11.6459	11.4371	11.6356	11.2252	10.5256	11.9351	11.5584	11.6978	11.9859	11.7657	11.9013	11.8884	11.8102	11.984	11.6432	11.6253	11.1734	11.6431	11.5996	11.4635	11.9797	11.047	11.4784	11.4602	11.73	11.49	11.3721	11.7045	11.7711	12.0894	11.9309	11.7713	11.4444	11.6438	11.471	11.6979	11.893	10.924
ENST00000640445.1	MAPK10	-0.227791	-0.296183	1.61884e-17	0	-0.369374	-1.0753e-16	-3.62972e-17	-3.90697e-17	-0.227791	-0.296183	1.61884e-17	0	-0.369374	-1.0753e-16	-3.62972e-17	-3.90697e-17	0.911132	1.18473	1.61884e-17	0	1.4775	-1.0753e-16	-3.62972e-17	-3.90697e-17	-0.227791	-0.296183	1.61884e-17	0	-0.369374	-1.0753e-16	-3.62972e-17	-3.90697e-17	-0.227761	-0.296183	1.61884e-17	0	-0.369374	-1.0753e-16	-3.62972e-17	-3.90697e-17
ENST00000640448.2	MOSMO	0.216439	-0.252485	0.216439	0	0.790441	0.807057	1.28772	0.216439	0.216439	2.09214	0.216439	0	0.0729384	0.0138509	-0.262896	0.216439	0.216439	-0.252485	0.216439	0	0.0729384	0.0138509	0.513089	0.216439	0.216439	-0.252485	0.216439	1.0822	0.0729384	0.0138509	-0.19282	0.216439	0.216439	-0.252485	0.216439	0	0.0729384	0.233586	-0.262896	0.216439
ENST00000640450.1	KCNA2	0.77009	-1.89713e-17	-6.3005e-18	0	4.28133e-18	-0.204151	-1.09163e-17	6.14972e-17	-0.192522	-1.89713e-17	-6.3005e-18	0	4.28133e-18	0.816604	-1.09163e-17	6.14972e-17	-0.192522	-1.89713e-17	-6.3005e-18	0	4.28133e-18	-0.204151	-1.09163e-17	6.14972e-17	-0.192522	-1.89713e-17	-6.3005e-18	0	4.28133e-18	-0.204151	-1.09163e-17	6.14972e-17	-0.192522	-1.89713e-17	-6.3005e-18	0	4.28133e-18	-0.204151	-1.09163e-17	6.14972e-17
ENST00000640451.1	MED17	3.79953	3.38469	4.04709	3.40263	4.24305	2.03102	4.26515	1.5333	5.12906	4.10571	4.30562	5.17143	1.74515	5.89415	4.22968	4.96112	4.15213	4.0368	1.09577	3.98282	4.13672	5.65124	4.65795	1.5333	1.10894	0.915904	4.76435	2.61602	5.76837	2.03102	2.24283	4.02571	3.44878	5.19533	3.42561	2.46554	1.74515	2.03102	2.24283	5.58502
ENST00000640453.1	ST3GAL5	6.38117	4.85374	4.65955	2.82604	3.45177	2.03966	4.85632	1.68888	0.353322	2.37392	-0.406579	2.64753	1.41031	1.18818	3.23877	2.84792	2.54539	2.58662	1.99617	4.45919	3.49846	1.67828	2.54602	2.89148	0.353322	2.42905	-0.406579	0	1.29943	2.92869	-0.327297	3.93969	0.353322	-2.2568	4.14396	0.0537618	0.326565	2.15172	-0.327297	-1.38144
ENST00000640455.1	CANX	4.53716	3.8174	2.08252	4.41132	3.4181	3.63088	4.76574	2.01427	-0.277124	3.05901	0.07801	0	1.59283	2.17475	2.92577	2.02866	-1.04472	1.74764	2.38727	0	0.599285	-1.15778	-1.08551	2.94155	2.66716	1.35094	1.88178	3.88819	1.90667	0.73659	2.34763	2.58415	2.41704	-1.67547	1.86993	0	0.782624	2.91508	-0.654116	-1.26911
ENST00000640460.1	PAX6	4.48876e-18	-0.409253	-5.44781e-17	0	-2.5663e-17	-2.87092e-17	-3.38872e-17	-1.89153e-17	4.48876e-18	-0.409253	-5.44781e-17	0	-2.5663e-17	-2.87092e-17	-3.38872e-17	-1.89153e-17	4.48876e-18	-0.409253	-5.44781e-17	0	-2.5663e-17	-2.87092e-17	-3.38872e-17	-1.89153e-17	4.48876e-18	0.587807	-5.44781e-17	0	-2.5663e-17	-2.87092e-17	-3.38872e-17	-1.89153e-17	4.48876e-18	0.639952	-5.44781e-17	0	-2.5663e-17	-2.87092e-17	-3.38872e-17	-1.89153e-17
ENST00000640461.1	KCNC1	3.74786	4.63789	3.61433	4.06837	4.2716	4.20647	4.1761	3.73169	3.92611	3.83844	4.02453	3.74067	3.52049	4.15128	3.99601	4.12465	4.45901	3.376	4.14389	4.54989	3.89226	3.90915	3.86428	4.40743	3.821	3.9209	4.52635	4.15154	4.1597	3.55054	3.92004	3.57111	4.32844	4.5092	3.97333	3.77195	4.43839	4.46498	4.326	4.44754
ENST00000640463.1	SPIN3	-7.14993e-17	3.29703e-17	4.06999e-18	0	5.55249e-17	-0.654551	-1.00152e-17	1.65794e-16	-7.14993e-17	3.29703e-17	4.06999e-18	0	5.55249e-17	-0.654551	-1.00152e-17	1.65794e-16	-7.14993e-17	3.29703e-17	4.06999e-18	0	5.55249e-17	-0.654551	-1.00152e-17	1.65794e-16	-7.14993e-17	3.29703e-17	4.06999e-18	0	5.55249e-17	-0.654551	-1.00152e-17	1.65794e-16	-7.14993e-17	3.29703e-17	4.06999e-18	0	5.55249e-17	2.6182	-1.00152e-17	1.65794e-16
ENST00000640464.1	ADGRV1	0.198892	0.198892	-0.129225	0	0.11827	0.00793702	0.198892	0.198892	0.198892	0.198892	-0.129225	0.994459	0.11827	0.00793702	0.198892	0.198892	0.198892	0.198892	-0.129225	0	0.521379	0.00793702	0.198892	0.198892	0.198892	0.198892	1.51136	0	0.11827	0.00793702	0.198892	0.198892	0.198892	0.198892	-0.129225	0	0.11827	0.962711	0.198892	0.198892
ENST00000640465.1	ZC3H11A	9.69775	9.53535	9.98637	9.65345	9.3487	9.67353	8.72753	10.1665	9.662	10.0624	9.95149	9.95217	10.2444	9.51565	9.54117	10.1037	10.0692	10.2997	9.79397	10.0163	9.57608	10.117	10.5	10.0699	10.039	10.111	9.75473	9.99117	10.0982	9.92393	10.1611	9.92604	9.86205	9.32156	9.84343	9.71689	10.0626	10.0999	10.4001	9.06382
ENST00000640467.1	HLA-C	2.85045	2.14307	2.46485	2.67253	1.01175	3.01025	2.71645	2.86697	2.85045	2.14307	2.46485	1.5322	3.75205	4.16619	2.94468	2.73916	2.85045	2.14307	4.39284	3.61638	3.88093	3.32822	3.1093	3.03331	2.85045	2.14307	2.46485	2.85221	1.01175	0.30343	2.27111	3.30293	2.85045	5.67997	2.46485	3.57892	4.59576	3.44414	3.2107	2.30986
ENST00000640469.2	GNAO1	-4.77978e-17	-6.41162e-17	-2.26591e-16	0	-1.08252e-16	1.22013	-4.33367e-17	-2.43676e-17	-4.77978e-17	-6.41162e-17	-2.26591e-16	0	-1.08252e-16	-0.305033	-4.33367e-17	-2.43676e-17	-4.77978e-17	-6.41162e-17	-2.26591e-16	0	-1.08252e-16	-0.305033	-4.33367e-17	-2.43676e-17	-4.77978e-17	-6.41162e-17	-2.26591e-16	0	-1.08252e-16	-0.305033	-4.33367e-17	-2.43676e-17	-4.77978e-17	-6.41162e-17	-2.26591e-16	0	-1.08252e-16	-0.305033	-4.33367e-17	-2.43676e-17
ENST00000640470.1	LTC4S	2.44472e-18	-0.0344782	1.96704e-18	0	1.30473e-18	1.17919e-18	5.36517e-18	1.91392e-18	2.44472e-18	-0.0344782	1.96704e-18	0	1.30473e-18	1.17919e-18	5.36517e-18	1.91392e-18	2.44472e-18	-0.0344782	1.96704e-18	0	1.30473e-18	1.17919e-18	5.36517e-18	1.91392e-18	2.44472e-18	0.137913	1.96704e-18	0	1.30473e-18	1.17919e-18	5.36517e-18	1.91392e-18	2.44472e-18	-0.0344782	1.96704e-18	0	1.30473e-18	1.17919e-18	5.36517e-18	1.91392e-18
ENST00000640475.1	HLA-B	-0.861943	1.08566	2.29233e-16	0	3.03313e-16	0.46577	-0.0707872	2.44939e-16	0.0925276	-0.426791	2.29233e-16	0	3.03313e-16	-0.515375	0.649108	2.44939e-16	-0.103808	-1.41243	2.29233e-16	0	3.03313e-16	-0.515375	-0.10075	2.44939e-16	0.447677	-0.505647	2.29233e-16	0	3.03313e-16	-0.515375	-0.374228	2.44939e-16	0.425547	1.25921	2.29233e-16	0	3.03313e-16	1.08036	-0.103343	2.44939e-16
ENST00000640483.1	CACNA1D	-6.36925e-18	-5.86403e-18	-1.56212e-17	0	-3.84207e-17	-0.0773385	-2.96646e-17	0.398788	-6.36925e-18	-5.86403e-18	-1.56212e-17	0	-3.84207e-17	0.309354	-2.96646e-17	-0.0996969	-6.36925e-18	-5.86403e-18	-1.56212e-17	0	-3.84207e-17	-0.0773385	-2.96646e-17	-0.0996969	-6.36925e-18	-5.86403e-18	-1.56212e-17	0	-3.84207e-17	-0.0773385	-2.96646e-17	-0.0996969	-6.36925e-18	-5.86403e-18	-1.56212e-17	0	-3.84207e-17	-0.0773385	-2.96646e-17	-0.0996969
ENST00000640484.1	SZT2	5.02863	3.35055	3.49357	4.10344	4.20238	4.22408	3.79209	3.95063	5.88665	3.30218	3.48846	3.77357	4.61739	3.66489	3.66505	3.20717	4.24579	3.89027	3.50651	3.05127	2.67137	2.979	4.48224	3.42041	1.39324	4.09382	4.15314	2.68503	2.27907	2.66071	3.01751	3.68533	1.39324	3.31073	3.30587	4.33423	4.17734	4.41886	2.99066	3.68399
ENST00000640489.1	LIAS	0.232425	-0.341859	0.0448746	0	1.45086	-0.19057	1.24825	-0.200415	0.232425	1.16021	0.0448746	0	0.850991	-0.19057	-0.0215326	-0.200415	0.232425	-0.341859	0.0448746	0	-0.379908	0.838244	-0.0215326	-0.200415	0.232425	-0.341859	0.0448746	0	-0.379908	-0.19057	-0.0215326	-0.200415	0.232425	1.02749	0.982626	1.16212	-0.379908	0.895591	-0.0215326	1.96379
ENST00000640490.1	MAPK10	-0.428346	3.11286e-17	8.72465e-17	0	1.18277e-16	6.14164e-17	-0.416515	6.27898e-17	-0.428346	3.11286e-17	8.72465e-17	0	1.18277e-16	6.14164e-17	-0.416515	6.27898e-17	1.71339	3.11286e-17	8.72465e-17	0	1.18277e-16	6.14164e-17	-0.416515	6.27898e-17	-0.428346	3.11286e-17	8.72465e-17	0	1.18277e-16	6.14164e-17	1.66606	6.27898e-17	-0.428346	3.11286e-17	8.72465e-17	0	1.18277e-16	6.14164e-17	-0.416515	6.27898e-17
ENST00000640495.1	GOSR2	4.6015	3.94537	4.4558	3.69387	4.26612	4.82696	4.65865	4.42007	4.82821	4.91718	5.32624	4.91353	5.13613	4.98496	4.79467	5.27782	5.24265	5.57722	5.37793	6.18083	4.40453	5.63713	5.21593	4.90889	5.2889	5.2844	5.23546	5.78558	5.67415	4.96159	5.26528	5.07971	5.35386	5.59096	4.9197	4.74131	5.8342	4.90448	5.38059	5.62864
ENST00000640496.2		2.46157	2.35728	1.78314	0	2.39977	2.78296	2.45471	1.99145	2.22221	1.72558	1.11795	2.65079	0.508506	1.9094	1.21523	0.398482	-0.287566	0.963403	1.20872	0.0916287	1.61717	0.861235	2.16301	2.47577	1.39342	0.926845	0.967674	2.17187	1.29074	0.723158	1.93602	1.73573	1.21028	1.0268	1.92243	2.08562	1.18373	0.723158	-0.769052	0.398482
ENST00000640498.1	CANX	1.44433	0.295789	-0.291716	0	0.295789	0.295789	0.295789	0.291752	0.706487	0.295789	0.701681	0	0.295789	0.295789	0.295789	-0.377799	-0.740431	0.295789	0.719816	0	0.295789	0.295789	0.295789	1.0333	-0.0271191	0.295789	-0.0343796	0	0.295789	0.295789	0.295789	-0.296775	0.0956777	0.295789	0.383545	1.47895	0.295789	0.295789	0.295789	0.828464
ENST00000640501.1	PNKP	1.87975e-17	3.24615e-17	5.13438e-17	0	4.39314e-17	2.83777e-17	-0.200543	3.16033e-17	1.87975e-17	3.24615e-17	5.13438e-17	0	4.39314e-17	2.83777e-17	-0.200543	3.16033e-17	1.87975e-17	3.24615e-17	5.13438e-17	0	4.39314e-17	2.83777e-17	-0.200543	3.16033e-17	1.87975e-17	3.24615e-17	5.13438e-17	0	4.39314e-17	2.83777e-17	0.802171	3.16033e-17	1.87975e-17	3.24615e-17	5.13438e-17	0	4.39314e-17	2.83777e-17	-0.200543	3.16033e-17
ENST00000640502.1	FLII	1.70655	1.68906	1.53833	2.92666	2.13532	2.47473	1.32241	2.28414	2.36272	1.90515	1.82163	3.27159	2.13106	1.97991	2.27319	2.17548	2.24416	2.54428	2.02626	2.30922	2.31683	2.7577	2.16021	0.94333	1.53809	1.92047	2.49122	1.26725	2.16002	1.58428	2.86069	2.61174	3.00156	2.79412	2.97564	1.07834	2.10985	2.05646	2.23658	2.83839
ENST00000640505.1	GLDC	3.57732	1.8262	2.90814	2.33668	1.72553	4.39495	0.16862	3.9042	0.989394	1.8262	2.8629	3.01347	5.81565	0.747694	5.29213	3.32868	4.73586	1.8262	3.31797	2.77828	2.7988	0.747694	3.62363	4.00225	0.989394	3.90296	2.37306	3.06845	2.03574	3.79448	5.17361	3.46262	4.13464	5.04503	2.96454	3.22974	2.05089	4.74179	0.16862	-0.271126
ENST00000640506.1	FGD5	-0.0687157	-0.0452709	0.183458	0	0.183458	0.183458	0.464724	-0.492847	1.19215	-0.0452709	0.183458	0	0.183458	0.183458	0.699479	0.96402	-0.0687157	1.09837	0.183458	0.917288	0.183458	0.183458	-1.02893	-0.492847	-0.0687157	-0.0452709	0.183458	0	0.183458	0.183458	-1.02893	1.43181	-0.0687157	-0.0452709	0.183458	0	0.183458	0.183458	1.81095	-0.492847
ENST00000640507.1	SPIN3	0.229654	0.57088	0.57088	0	0.512698	0.955626	0.000457541	0.126879	0.229654	0.57088	0.57088	2.85414	0.512698	-0.166656	0.674477	2.34688	1.93578	0.57088	0.57088	0	0.512698	2.39874	0.000457541	0.126879	0.229654	0.57088	0.57088	0	0.803606	-0.166656	2.17855	0.126879	0.229654	0.57088	0.57088	0.000262629	0.512698	-0.166656	0.000457541	0.126879
ENST00000640509.1	MGAT4B	2.6114	2.45909	1.04787	0	2.28345	0.884086	0.377934	0.747467	0.616841	-0.158494	1.85138	2.93909	1.79803	1.73405	1.31203	2.20805	0.616841	-0.158494	1.04787	1.52868	0.707502	0.884086	2.14932	2.50307	2.20775	2.0446	1.04787	0.781378	0.107832	0.884086	2.45245	0.605543	0.616841	2.48298	1.6747	1.42053	1.77286	2.28337	0.377934	0.605543
ENST00000640511.1	SPIN3	0.915172	0.915172	0.268961	0	0.915172	0.915172	0.406755	0.416173	0.915172	0.915172	0.268961	2.27085	0.915172	0.915172	0.406755	0.416173	0.915172	0.915172	0.268961	2.30502	0.915172	0.915172	0.406755	0.416173	0.915172	0.915172	0.268961	0	0.915172	0.915172	2.94884	0.416173	0.915172	0.915172	3.50002	0	0.915172	0.915172	0.406755	2.91117
ENST00000640516.1	LTC4S	0.838007	0.30959	0.529463	0.715966	0.830126	0.26017	1.25241	0.0791675	-0.124605	0.654946	0.521909	0	0.690705	0.26017	0.0121097	0.984178	-0.124605	1.03091	-0.124333	0	-0.0733276	0.26017	0.0121097	0.0791675	-0.124605	-0.347297	-0.124333	0	-0.0733276	0.26017	0.0121097	0.0791675	0.836657	-0.347297	0.498142	0.584881	-0.0733276	0.26017	0.0121097	0.0791675
ENST00000640518.4	BCAP29	5.29532	5.74226	6.20908	5.5749	4.20548	5.81556	6.51149	5.84331	5.97776	6.1677	3.70008	5.42444	6.63964	5.5659	5.80094	5.72019	4.95555	5.90912	6.1542	5.72484	6.28196	5.53703	5.55977	5.97704	6.83205	6.22335	6.78116	6.63783	6.7018	5.5356	5.42348	5.56987	6.00234	5.02059	6.21851	5.70102	5.23415	6.60894	5.76734	5.95262
ENST00000640519.1	KANSL1	6.77321	7.27599	6.48428	6.83839	6.63653	6.16738	7.01344	5.82858	5.74593	5.94597	5.70649	6.12603	5.28157	6.2195	5.38378	6.36986	5.98468	5.41926	5.85297	5.8078	6.76081	5.72022	6.09508	5.3283	5.73076	5.69109	5.57548	5.46061	5.70836	5.83458	5.58536	6.54779	5.3902	5.29247	6.00555	5.39194	5.2375	5.6831	5.54711	5.55024
ENST00000640521.1	MED17	2.13533	3.05529	2.39506	3.77472	5.26777	4.00194	2.64791	2.92658	1.98162	2.2228	2.62825	0	-0.236373	2.53666	2.49127	2.1868	2.66036	2.44213	3.25223	4.65484	-0.236373	2.04344	1.7017	2.42798	1.93151	2.12115	-0.495186	0	3.79983	-0.548589	2.18421	4.06907	2.33769	1.20514	3.26616	2.61695	2.45166	3.01306	2.02143	-0.563912
ENST00000640522.1	KCNH1	-4.41825e-17	-7.48018e-17	-6.68839e-18	0	-2.79944e-17	-1.18603e-17	-2.84123e-17	-0.350854	-4.41825e-17	-7.48018e-17	-6.68839e-18	0	-2.79944e-17	-1.18603e-17	-2.84123e-17	-0.350854	-4.41825e-17	-7.48018e-17	-6.68839e-18	0	-2.79944e-17	-1.18603e-17	-2.84123e-17	1.40342	-4.41825e-17	-7.48018e-17	-6.68839e-18	0	-2.79944e-17	-1.18603e-17	-2.84123e-17	-0.350854	-4.41825e-17	-7.48018e-17	-6.68839e-18	0	-2.79944e-17	-1.18603e-17	-2.84123e-17	-0.350854
ENST00000640525.1	RTTN	2.72022e-17	-0.30092	5.77959e-17	0	3.0414e-17	3.81972e-17	4.80634e-17	4.446e-17	2.72022e-17	-0.30092	5.77959e-17	0	3.0414e-17	3.81972e-17	4.80634e-17	4.446e-17	2.72022e-17	-0.30092	5.77959e-17	0	3.0414e-17	3.81972e-17	4.80634e-17	4.446e-17	2.72022e-17	1.20368	5.77959e-17	0	3.0414e-17	3.81972e-17	4.80634e-17	4.446e-17	2.72022e-17	-0.30092	5.77959e-17	0	3.0414e-17	3.81972e-17	4.80634e-17	4.446e-17
ENST00000640526.1	LTC4S	0.119736	0.827615	0.119736	0	0.613094	-0.132184	0.119736	0.414894	0.119736	-0.643512	0.119736	0.598681	-0.545301	1.12742	0.119736	-0.199063	0.119736	1.7016	0.119736	0	-0.545301	-0.132184	0.119736	-0.199063	0.119736	-0.643512	0.119736	0	0.188486	-0.132184	0.119736	-0.151094	0.119736	-0.643512	0.119736	0	0.887703	-0.132184	0.119736	0.733007
ENST00000640527.1	MAPK10	0.206431	1.24706	0.18496	0	-0.114291	0.470684	-0.0259261	-0.324082	0.206431	0.27659	0.18496	1.35354	1.81251	0.470684	-0.0259261	1.88445	0.206431	0.27659	1.61358	0	0.88378	0.470684	-0.0259261	-0.324082	1.52769	0.27659	0.18496	0	-0.114291	0.470684	1.32513	-0.324082	0.206431	0.27659	0.18496	0.999878	-0.114291	0.470684	1.10607	1.44121
ENST00000640529.2	HS6ST2	4.3807e-06	5.23336e-05	-5.02449e-07	0	-9.10983e-06	-2.93992e-05	8.16384e-05	2.42795e-06	4.3807e-06	0.00010808	2.26873e-05	2.19035e-05	-9.10983e-06	0.000126315	-1.10176e-05	4.28928e-05	4.3807e-06	-3.11079e-05	-5.02449e-07	0	-9.10983e-06	-1.62144e-05	-1.69033e-05	-1.74017e-05	4.3807e-06	-5.04389e-05	7.23589e-07	0	5.83428e-05	-2.93992e-05	-1.49107e-05	1.1386e-05	4.3807e-06	-5.69633e-05	-5.02449e-07	0	-9.10983e-06	-2.93992e-05	-1.69033e-05	-1.74017e-05
ENST00000640530.1	ME2	-1.8576	-1.58145	2.75705	0	1.54496	0.762134	1.80409	2.00029	-1.8576	-1.58145	-1.68688	0	1.15834	0.915041	-2.71048	1.58211	-1.8576	-1.58145	-1.68688	0	-0.769885	1.1137	-2.71048	0.218068	3.35477	2.21478	2.30358	0	-1.85261	-3.93182	1.42712	0.417175	2.21802	2.52958	-1.68688	0	-0.0808034	1.14094	2.18976	-4.21764
ENST00000640532.2		1.59946	0.920542	0.226386	1.13193	1.50189	1.71581	0.226386	0.226386	-1.06869	0.778031	0.226386	0	-1.50333	-0.771345	0.226386	0.226386	1.01558	-0.321526	0.226386	2.11982e-07	2.09641	0.290594	0.226386	0.226386	-0.0212149	-0.527313	0.226386	0	-1.91426	0.668214	0.226386	0.226386	-0.393194	0.282195	0.226386	0	0.951202	-0.771345	0.226386	0.226386
ENST00000640533.1	ELP4	-0.191644	0.71427	0.681429	1.81872	-0.909564	2.45366	-0.578735	0.911471	-0.191644	0.469293	2.17541	0	1.35167	-0.996321	1.72597	-0.501923	0.684602	1.49544	-1.51034	2.3171	-0.909564	-0.996321	-0.578735	2.84239	2.12736	3.81059	1.91503	0.000540835	2.06174	2.67636	0.904892	2.48743	2.80877	-1.25214	1.97592	1.10109	3.64318	2.10007	3.76405	-0.501923
ENST00000640536.1	RUFY1	-3.82785e-16	-0.540306	-0.516381	0	-0.299401	1.2109	-0.215942	0.988599	-3.82785e-16	0.602098	0.738997	0	-0.299401	-0.675707	-0.215942	-0.24715	-3.82785e-16	1.01882	0.810146	0	-0.299401	0.816219	0.863768	-0.24715	-3.82785e-16	-0.540306	-0.516381	0	-0.299401	-0.675707	-0.215942	-0.24715	-3.82785e-16	-0.540306	-0.516381	0	1.19761	-0.675707	-0.215942	-0.24715
ENST00000640537.2		4.75493	4.69287	5.44138	4.65688	4.58423	4.66002	3.97106	4.48649	4.7793	3.98371	4.21944	4.0485	4.79751	4.35714	4.31424	3.43776	4.6552	4.05563	4.67762	4.26984	4.5889	4.69421	4.92815	4.84962	3.48626	3.52985	4.03683	4.04027	3.51366	4.15629	4.32234	4.31714	3.8767	5.29032	3.17713	4.53689	4.06809	3.68473	4.01661	4.46138
ENST00000640539.1	ZP2	4.6562e-18	6.35545e-18	3.88495e-18	0	-2.56432e-18	-0.110994	-6.21022e-19	2.13142e-17	4.6562e-18	6.35545e-18	3.88495e-18	0	-2.56432e-18	-0.110994	-6.21022e-19	2.13142e-17	4.6562e-18	6.35545e-18	3.88495e-18	0	-2.56432e-18	-0.110994	-6.21022e-19	2.13142e-17	4.6562e-18	6.35545e-18	3.88495e-18	0	-2.56432e-18	-0.110994	-6.21022e-19	2.13142e-17	4.6562e-18	6.35545e-18	3.88495e-18	0	-2.56432e-18	0.443976	-6.21022e-19	2.13142e-17
ENST00000640540.1	PIGN	-2.40185	-1.82483	0.904984	0	0.928665	1.22302	-0.835895	-1.07438	3.82147	3.08193	5.37667	0	2.98262	2.27809	2.66729	4.19242	3.68327	4.33639	0.904984	3.29109	-0.257172	3.34165	4.92912	4.14499	2.69416	3.76156	0.904984	4.72719	5.31181	2.42498	3.9904	1.79827	4.67993	3.12192	4.38535	4.4587	3.51106	3.20924	1.72606	3.41568
ENST00000640542.1	PIGT	-0.000674033	-3.46329e-17	1.72464e-17	0	-0.328043	-2.56418e-17	-5.08671e-17	4.468e-19	-0.000674033	-3.46329e-17	1.72464e-17	0	-0.328043	-2.56418e-17	-5.08671e-17	4.468e-19	-0.000674033	-3.46329e-17	1.72464e-17	0	1.31217	-2.56418e-17	-5.08671e-17	4.468e-19	-0.000674033	-3.46329e-17	1.72464e-17	0	-0.328043	-2.56418e-17	-5.08671e-17	4.468e-19	0.00269613	-3.46329e-17	1.72464e-17	0	-0.328043	-2.56418e-17	-5.08671e-17	4.468e-19
ENST00000640544.1	MAPK10	2.4071	1.53441	1.24878	0	2.10094	2.04631	2.49067	1.67476	1.84556	1.75865	1.3121	2.63926	-1.38652	-0.177948	1.33479	1.14379	0.243344	1.05312	1.57486	0	1.7726	-0.177948	1.70509	1.38551	0.243344	0.964433	-0.987804	2.34343	0.87559	1.94589	0.212182	1.96788	0.243344	-0.327917	1.83475	0	1.62008	1.34639	-0.760039	-1.18925
ENST00000640545.1	GFAP	-3.41625e-19	1.30494e-18	-7.0316e-18	0	1.19987e-17	-0.102438	2.13541e-19	2.20234e-17	-3.41625e-19	1.30494e-18	-7.0316e-18	0	1.19987e-17	0.409754	2.13541e-19	2.20234e-17	-3.41625e-19	1.30494e-18	-7.0316e-18	0	1.19987e-17	-0.102438	2.13541e-19	2.20234e-17	-3.41625e-19	1.30494e-18	-7.0316e-18	0	1.19987e-17	-0.102438	2.13541e-19	2.20234e-17	-3.41625e-19	1.30494e-18	-7.0316e-18	0	1.19987e-17	-0.102438	2.13541e-19	2.20234e-17
ENST00000640548.1		1.21391	-1.33872e-18	-0.328117	0	-0.218352	0.511323	1.41257	-0.823076	-1.25973	-1.33872e-18	-0.328117	0	-0.218352	-0.785561	-0.484652	0.38409	-1.25973	-1.33872e-18	-0.328117	0	-0.218352	0.201521	-0.484652	-0.823076	0.298299	-1.33872e-18	1.31247	0	0.873406	0.303309	-0.484652	0.819691	1.00725	-1.33872e-18	-0.328117	0	-0.218352	-0.230592	0.0413869	0.44237
ENST00000640549.2	PIGT	2.47375	-0.202753	-0.761929	0	-1.40363	-0.099474	3.11188	0.460968	-1.444	-0.202753	2.04447	0	0.916457	3.83209	-0.440402	0.133359	-1.444	-0.202753	-0.761929	0	3.05748	-0.099474	-1.06148	1.61756	2.47871	2.36744	3.67555	3.43423	-1.40363	-0.099474	2.8857	0.405378	1.36977	1.67505	-0.761929	0	2.26755	-0.0994402	-1.06148	0.816962
ENST00000640551.3	FAM240A	5.66745	4.6111	3.99102	4.54355	4.27324	4.11414	5.0772	2.77729	4.285	3.65125	2.62468	4.5049	2.6694	3.75597	3.19225	3.5579	3.20167	3.0399	3.72102	3.91807	4.937	4.21181	3.23357	2.88624	3.68451	3.0482	4.01268	2.34301	2.69361	3.37482	3.16503	4.53434	1.05566	3.54384	3.5449	2.58476	3.32104	2.43756	3.22623	4.13853
ENST00000640552.1	GFAP	0.142376	-0.22409	-0.759392	0	0.142376	0.142376	1.79366	-0.485232	0.142376	-0.22409	1.60643	0	0.142376	0.142376	-0.270445	-0.485232	0.142376	-0.22409	1.38362	0	0.142376	0.142376	-0.270445	-0.485232	0.142376	1.60824	-0.759392	0	0.142376	0.142376	-0.270445	2.65281	0.142376	-0.22409	-0.759392	0.711881	0.142376	0.142376	-0.270445	-0.485232
ENST00000640553.1	KIF12	1.20701	0.198892	0.198892	0	0.72427	1.65589	0.015936	-0.0541974	-0.32788	0.198892	0.198892	0.994459	1.3323	0.600207	0.015936	-0.0541974	0.771085	0.198892	0.198892	0	-0.354035	-0.420548	0.930715	-0.0541974	-0.32788	0.198892	0.198892	0	-0.354035	-0.420548	0.015936	-0.0541974	-0.32788	0.198892	0.198892	0	-0.354035	-0.420548	0.015936	1.21125
ENST00000640554.1	SDHD	4.58829	5.37764	4.27153	5.04809	4.48072	4.23304	4.48572	4.14465	3.73708	4.09022	3.57006	4.4955	3.91004	3.7998	4.0942	4.66134	3.76022	3.04361	4.63247	3.9679	5.08322	4.58749	3.83697	4.44555	4.51138	4.32791	4.37236	3.46643	3.06236	4.30222	4.39169	3.80375	3.90665	3.66425	3.6572	3.5257	3.96728	3.58107	3.69504	3.44834
ENST00000640555.1	HLA-C	0.682815	1.05432	0.828271	0.933981	-0.168937	1.05432	0.304829	0.655076	0.682815	1.05432	0.828271	2.31409	-0.168937	1.05432	2.58529	1.10811	2.54031	1.05432	0.828271	0	1.23869	1.05432	0.304829	0.34077	0.682815	1.05432	0.828271	2.0235	2.299	1.05432	0.304829	1.3415	0.682815	1.05432	1.95849	0	2.07176	1.05432	1.7718	1.82611
ENST00000640559.2	CPHXL	1.19412	1.26404	0.824119	1.49352	1.03913	0.474293	1.48012	0.214434	0.231511	1.20853	0.813033	1.99168	-0.0391745	2.50531	0.730593	0.214434	1.33048	0.29357	1.64648	0.917288	2.53352	0.474293	0.730593	0.214434	0.231511	0.29357	-0.277937	0	-0.0391745	0.474293	0.730593	2.2793	1.41487	1.34277	1.39679	0	0.908182	0.474293	0.730593	1.47988
ENST00000640560.1	GNAO1	-0.687762	-0.60761	0.0598294	2.20562	-0.206772	0.441124	0.146519	0.111722	1.2355	0.507964	0.0598294	0	-0.206772	0.441124	0.146519	0.111722	1.01214	1.41332	0.0598294	0	2.08156	0.441124	1.6195	0.111722	1.33351	1.49956	1.9663	0	-0.206772	0.441124	0.146519	1.75873	-0.687762	-0.60761	0.0598294	0	0.744373	0.441124	0.146561	0.111722
ENST00000640564.2	SPEM1	0.186393	-0.142726	-0.00361747	0.931965	-0.0425993	0.729469	0.70572	0.0635623	0.186393	0.386106	-0.00361747	0	-0.0425993	0.81619	0.357654	0.0635623	0.186393	-0.142726	0.946435	0	0.455584	-0.204565	-0.043803	0.0635623	0.186393	0.356085	-0.00361747	0	0.604179	-0.204565	-0.043803	0.677716	0.186393	0.475226	-0.00361747	0	-0.0425993	-0.204565	-0.043803	0.0635623
ENST00000640565.1	SCHIP1	3.41055	4.73057	3.17438	4.16745	4.23626	3.30048	1.66664	3.68459	5.24727	4.74466	4.06137	3.93135	3.82186	3.32092	4.69415	2.55379	1.54034	0.381985	3.18182	4.17196	2.30904	2.16022	4.38386	3.71836	2.77619	2.9297	2.65782	0	3.04434	3.94814	1.94213	2.71654	3.8153	4.00274	3.71426	4.51889	3.37815	4.05989	4.10288	4.11638
ENST00000640566.1	KCNH1	-1.32789e-18	-2.65779e-17	2.8658e-17	0	7.29033e-18	-0.243727	-1.23241e-17	6.4428e-18	-1.32789e-18	-2.65779e-17	2.8658e-17	0	7.29033e-18	-0.243727	-1.23241e-17	6.4428e-18	-1.32789e-18	-2.65779e-17	2.8658e-17	0	7.29033e-18	0.974906	-1.23241e-17	6.4428e-18	-1.32789e-18	-2.65779e-17	2.8658e-17	0	7.29033e-18	-0.243727	-1.23241e-17	6.4428e-18	-1.32789e-18	-2.65779e-17	2.8658e-17	0	7.29033e-18	-0.243727	-1.23241e-17	6.4428e-18
ENST00000640568.1	TSPAN9	3.58207	4.31578	3.76944	3.71664	4.76727	2.92359	2.20178	3.37847	3.89476	4.25575	3.74456	4.49942	3.69865	4.98645	4.70021	4.20669	3.72444	3.8984	4.17652	3.06173	4.05533	2.92359	4.4241	4.53356	3.82877	3.62599	3.71017	3.52244	3.7161	5.08278	3.81625	4.40651	3.80996	2.74407	3.4393	4.03975	2.60264	2.92359	3.69764	2.31477
ENST00000640569.1	SYNJ2	6.03659	6.09467	5.53331	5.66989	5.53154	5.57981	5.75617	5.17562	4.96244	5.44194	5.02568	5.44893	3.82904	4.5556	4.43422	5.02392	4.43857	4.24543	5.12191	4.83392	6.05944	4.98744	4.86749	4.31264	4.96853	4.49431	3.82725	4.23778	4.96347	4.66723	4.90036	5.45404	4.23122	4.36101	5.12921	4.44684	4.25387	4.84728	4.67911	4.67114
ENST00000640570.1	KCNMA1	0.0121559	0.0121559	0.0121559	0	0.0121559	0.0121559	0.0121559	-0.785182	0.0121559	0.0121559	0.0121559	0	0.0121559	0.0121559	0.0121559	-0.785182	0.0121559	0.0121559	0.0121559	0	0.0121559	0.0121559	0.0121559	-0.785182	0.0121559	0.0121559	0.0121559	0	0.0121559	0.0121559	0.0121559	-0.785182	0.0121559	0.0121559	0.0121559	0.0607796	0.0121559	0.0121559	0.0121559	3.20151
ENST00000640573.1	CFP	-0.0736968	-0.102825	-0.0738832	0	0.276413	0.845772	0.276413	0.276413	-0.0736968	-0.102825	-0.0738832	0	0.276413	-0.708595	0.276413	0.276413	-0.0736968	-0.102825	-0.0738832	0	0.276413	-0.708595	0.276413	0.276413	-0.0736968	1.79336	-0.0738832	1.38206	0.276413	0.380275	0.276413	0.276413	1.67685	-0.102825	1.6776	0	0.276413	1.57321	0.276413	0.276413
ENST00000640574.1	GABRG2	5.99041	5.29457	4.37077	5.06875	4.93782	4.43961	5.25125	4.12866	3.49005	4.16814	4.24325	3.44645	3.07911	4.62795	3.92613	4.20099	4.32368	3.6345	4.16172	4.13871	5.09043	4.77016	3.60244	4.47221	4.19382	4.47379	4.45058	4.48077	3.74428	4.29861	4.3435	4.3989	2.94712	3.37407	3.71876	3.81039	4.09343	2.80874	3.82176	3.74431
ENST00000640575.2	TMEM182	-2.39278e-17	1.39318e-16	4.91945e-17	0	5.97218e-17	5.69255e-17	1.18526	2.47315e-18	-2.39278e-17	1.39318e-16	4.91945e-17	0	5.97218e-17	5.69255e-17	-0.296314	2.47315e-18	-2.39278e-17	1.39318e-16	4.91945e-17	0	5.97218e-17	5.69255e-17	-0.296314	2.47315e-18	-2.39278e-17	1.39318e-16	4.91945e-17	0	5.97218e-17	5.69255e-17	-0.296314	2.47315e-18	-2.39278e-17	1.39318e-16	4.91945e-17	0	5.97218e-17	5.69255e-17	-0.296314	2.47315e-18
ENST00000640577.1	SPIN3	6.17081	6.85097	7.39589	5.35483	7.6174	3.05359	6.43576	3.8559	5.50547	5.89916	5.53158	5.18483	3.30809	5.78476	5.23241	5.8391	4.6901	5.46807	1.57585	5.37525	4.34179	3.03517	5.5809	6.26999	5.68497	6.20378	6.76943	5.18301	5.1785	7.07229	4.73055	5.76693	4.09912	1.72851	4.87773	5.05255	5.7047	7.20467	4.17085	4.41855
ENST00000640580.1	HBP1	-0.00585876	0.426138	0.795488	2.02855	0.204325	2.13083	-0.178357	0.993467	1.91042	0.426138	0.795488	0	1.31274	0.461654	1.9255	0.906192	-0.00585876	0.426138	0.795488	0.903292	2.05173	0.461654	1.08174	1.01984	1.11094	1.24343	0.795488	1.0456	0.204325	0.461654	1.32693	1.03797	0.967804	1.4556	0.795488	0	0.204325	0.461654	-0.178357	0.0199637
ENST00000640582.2	FCAR	1.55405e-17	6.68943e-18	-1.70407e-17	0	2.96021e-17	0.183755	1.08973e-17	5.75502e-17	1.55405e-17	6.68943e-18	-1.70407e-17	0	2.96021e-17	-0.212955	1.08973e-17	5.75502e-17	1.55405e-17	6.68943e-18	-1.70407e-17	0	2.96021e-17	-0.212955	1.08973e-17	5.75502e-17	1.55405e-17	6.68943e-18	-1.70407e-17	0	2.96021e-17	0.45511	1.08973e-17	5.75502e-17	1.55405e-17	6.68943e-18	-1.70407e-17	0	2.96021e-17	-0.212955	1.08973e-17	5.75502e-17
ENST00000640583.1	MED17	4.18524e-18	-8.66254e-18	5.77223e-17	0	-0.563319	-0.803363	8.07105e-17	2.35514e-16	4.18524e-18	-8.66254e-18	5.77223e-17	0	2.25328	-0.803363	8.07105e-17	2.35514e-16	4.18524e-18	-8.66254e-18	5.77223e-17	0	-0.563319	1.75466	8.07105e-17	2.35514e-16	4.18524e-18	-8.66254e-18	5.77223e-17	0	-0.563319	0.65543	8.07105e-17	2.35514e-16	4.18524e-18	-8.66254e-18	5.77223e-17	0	-0.563319	-0.803363	8.07105e-17	2.35514e-16
ENST00000640584.1	FCAR	0.0539913	0.073165	-0.0261945	0.385752	0.0242841	0.275281	0.06343	0.0295304	0.0539913	0.208938	-0.0261945	0.28788	0.0242841	0.025631	0.296654	0.0295304	0.226338	0.073165	0.36468	0.136296	0.0242841	0.025631	0.322985	0.36642	0.421617	0.073165	0.411049	0	0.516364	0.457755	0.06343	0.354917	0.0539913	0.381496	0.086589	0	0.220713	0.025631	0.06343	0.0295304
ENST00000640585.1	PIGT	0.925201	0.925201	0.634877	0	0.260947	0.925201	0.170071	0.442446	0.925201	0.925201	2.0865	0	0.260947	0.925201	0.170071	0.442446	0.925201	0.925201	0.634877	0	0.260947	0.925201	3.94572	0.442446	0.925201	0.925201	0.634877	4.62601	0.260947	0.925201	0.170071	0.442446	0.925201	0.925201	0.634877	0	3.58222	0.925201	0.170071	2.85622
ENST00000640586.1	HADH	0.269921	0.567293	-0.66617	0	-0.290563	0.0729076	1.83303	2.89156	0.269921	2.55352	-0.66617	1.20567e-07	-0.290563	0.0729076	-1.36118	-0.153493	0.269921	-1.31146	2.92853	2.27759	-0.206693	0.0729076	1.87859	-0.153493	0.269921	-1.31146	1.34757	0	3.35597	0.0729076	1.28833	-0.153493	1.19791	1.7797	-0.66617	0	-0.290563	1.98596	-1.36118	-0.153493
ENST00000640588.2	POLR3E	5.40317	5.91499	6.03417	6.03965	5.55075	5.89277	5.6505	6.51282	6.56761	6.6129	6.38076	5.87379	6.75183	6.41396	6.53487	6.16092	6.6354	6.70911	6.21461	6.35719	6.12926	6.15105	6.55111	5.83179	6.1468	5.6289	6.45402	6.56258	6.349	6.53569	6.03249	6.50689	6.84456	6.73164	6.51397	6.76433	6.8167	6.60407	6.82856	6.58512
ENST00000640590.1	NCKAP5	3.94083	1.97361	4.70018	3.54422	5.41468	5.43071	4.4278	4.65037	4.46217	5.41148	4.94409	5.17405	5.08144	4.00703	5.79189	4.99657	4.30113	4.75805	4.36555	5.96705	4.38836	3.99878	4.77455	4.70314	5.89129	6.33107	5.39225	5.17828	4.02068	4.80882	4.64925	5.20271	5.73682	5.85804	4.93018	4.46864	5.42708	6.0869	4.68875	4.77944
ENST00000640592.1	GLDC	2.20687	1.33546	1.76475	1.89671	0.489085	2.31617	1.58802	1.33972	-0.659124	1.32507	2.10765	0	1.68923	1.07375	1.57886	0.865871	2.83737	2.00044	1.49123	2.44435	0.489085	1.79292	1.23181	1.50715	1.61089	1.89581	1.02646	1.07187	2.65788	1.1493	1.3846	1.89302	1.73865	1.17788	1.34457	2.32173	2.40938	1.40252	1.95137	2.12889
ENST00000640593.1	PIGN	0.444909	2.15851	-0.125057	0	-0.0909644	-0.856155	-0.827626	0.225809	2.07133	-0.806571	5.20348	0	5.05994	3.51772	1.86192	2.96545	2.94389	4.96446	-0.125057	4.70325	-0.0909644	-0.855898	3.37588	2.11683	2.72079	-0.806571	-0.125057	0	-0.0837931	-0.856155	-0.827626	1.59042	-3.47767	-0.806571	-0.125057	0	-0.0909644	3.75374	1.12071	-2.19526
ENST00000640594.1	ST3GAL5	-0.888254	0.0532061	0.403582	1.90203	0.403582	1.79824	-0.165151	0.403582	-0.888254	0.0532061	0.403582	0	0.403582	0.0549166	2.67851	0.403582	2.17575	0.0532061	0.403582	0	0.403582	0.0549166	-0.165151	0.403582	2.50692	1.80509	0.403582	0	0.403582	0.0549166	-0.165151	0.403582	-0.888254	0.0532061	0.403582	0.115882	0.403582	0.0549166	-0.165151	0.403582
ENST00000640595.1	FLII	7.56162	7.34462	7.58943	6.49233	6.95673	7.03673	7.25368	7.4008	7.07369	7.50335	7.66255	7.90495	7.48896	7.45538	7.73277	7.28412	7.46978	7.8083	7.26484	7.82375	7.42438	7.52175	7.42362	7.97098	7.9333	7.04526	7.94221	7.4244	7.97215	7.39788	8.17133	7.74475	7.83372	8.17057	7.41308	8.22669	8.02989	8.46037	7.29071	7.47147
ENST00000640600.1	SLC35A3	-0.756558	3.15101	3.39238	0	1.54488	5.52858	5.3155	2.86065	4.67215	2.04745	3.7135	0	1.53077	0.373005	-0.647786	2.78384	-0.756558	3.03957	-2.29174	0	5.46453	0.373005	3.77984	4.39487	3.3761	3.99904	2.82492	5.55354	1.54081	4.96416	-0.647786	-1.51752	5.07663	-0.625304	3.97271	6.05822	1.53077	0.373005	3.81199	3.08991
ENST00000640601.1	KCTD7	0.724475	0.724475	0.0555317	0	0.724475	0.724475	0.724475	0.356607	0.724475	0.724475	0.0555317	0	0.724475	0.724475	0.724475	0.356607	0.724475	0.724475	1.73538	0	0.724475	0.724475	0.724475	0.356607	0.724475	0.724475	0.0555317	1.91467	0.724475	0.724475	0.724475	2.19595	0.724475	0.724475	1.7204	1.70771	0.724475	0.724475	0.724475	0.356607
ENST00000640602.1	MGAT4B	1.59458	1.93841	2.05205	1.65843	0.0230015	1.51805	1.01775	0.401175	0.424629	1.42063	1.1594	0.843435	2.68294	1.24106	1.52961	2.05774	1.31895	0.134771	0.21058	0.798209	1.66133	1.35978	1.18349	2.34099	1.65598	1.19614	1.60531	1.98378	1.48499	0.861282	1.34577	0.401175	1.68781	1.99201	1.65462	1.3981	0.829687	1.70178	1.60533	1.48087
ENST00000640607.2	MIA2	-0.875599	-1.21185e-16	2.08845e-16	0	5.59061e-17	1.7305	-1.01539e-16	-0.539675	-0.875599	-1.21185e-16	2.08845e-16	0	5.59061e-17	-1.06485	-1.01539e-16	-0.539675	1.64787	-1.21185e-16	2.08845e-16	0	5.59061e-17	-1.06485	-1.01539e-16	2.1587	-0.875599	-1.21185e-16	2.08845e-16	0	5.59061e-17	1.46404	-1.01539e-16	-0.539675	0.978927	-1.21185e-16	2.08845e-16	0	5.59061e-17	-1.06485	-1.01539e-16	-0.539675
ENST00000640608.1	GOSR2	3.59779	-0.559506	4.41444	5.69146	1.28723	5.0129	1.36061	2.71032	-1.66803	-0.559506	2.97027	0	4.63434	3.28012	1.36061	3.15023	5.58633	5.96265	4.06727	0	3.42654	-1.22581	6.90715	2.70844	3.6305	5.26504	1.60727	6.35872	3.90475	4.98738	1.36111	3.75055	5.58382	6.62174	3.67117	4.68023	3.47755	4.67583	5.74094	4.41086
ENST00000640611.1	MRNIP	2.32436	3.19835	1.83141	1.89671	1.54971	1.82193	2.70535	2.59677	1.85201	2.01867	1.38975	1.31528	2.20404	2.603	1.87809	2.13898	2.24769	2.32471	2.29578	2.44435	2.37062	1.67747	1.69072	1.18849	2.01097	1.04705	2.55939	2.72273	1.84037	2.04246	1.97154	2.37286	1.75122	1.59745	2.10991	1.80718	2.2215	2.04138	1.94055	1.88914
ENST00000640616.1	TBC1D9B	4.96031	5.11394	5.38663	5.17977	4.79031	5.14322	5.88027	5.43907	4.99062	4.65049	4.97166	5.30476	4.3417	4.33299	4.87589	4.96808	5.04986	5.34934	4.87207	4.74247	5.20874	5.24461	4.7698	5.29192	5.00762	4.98141	5.59465	4.92918	5.4454	4.96415	4.63252	4.86457	5.20156	5.11479	4.38496	5.05379	5.42383	5.52501	5.05149	4.64633
ENST00000640617.1	PAX6	2.33711e-17	-3.40886e-17	2.52366e-18	0	0.740045	7.26631e-18	1.67072e-17	1.04907e-17	2.33711e-17	-3.40886e-17	2.52366e-18	0	-0.185011	7.26631e-18	1.67072e-17	1.04907e-17	2.33711e-17	-3.40886e-17	2.52366e-18	0	-0.185011	7.26631e-18	1.67072e-17	1.04907e-17	2.33711e-17	-3.40886e-17	2.52366e-18	0	-0.185011	7.26631e-18	1.67072e-17	1.04907e-17	2.33711e-17	-3.40886e-17	2.52366e-18	0	-0.185011	7.26631e-18	1.67072e-17	1.04907e-17
ENST00000640619.2	RET	-8.63966e-17	-1.20565e-16	-5.21573e-17	0	-1.35468e-16	0.615871	-7.65005e-17	1.11604	-8.63966e-17	-1.20565e-16	-5.21573e-17	0	-1.35468e-16	-0.318163	-7.65005e-17	-0.27901	-8.63966e-17	-1.20565e-16	-5.21573e-17	0	-1.35468e-16	-0.318163	-7.65005e-17	-0.27901	-8.63966e-17	-1.20565e-16	-5.21573e-17	0	-1.35468e-16	0.338617	-7.65005e-17	-0.27901	-8.63966e-17	-1.20565e-16	-5.21573e-17	0	-1.35468e-16	-0.318163	-7.65005e-17	-0.27901
ENST00000640620.2	NLGN2	9.76931	9.61017	9.70805	9.67651	9.55313	9.86398	9.90246	9.85308	9.66256	9.70544	9.79498	9.67844	9.8116	9.71184	9.63034	9.96914	10.0405	9.89065	9.87037	9.82892	10.1945	9.92412	9.92931	9.8472	9.48456	9.75044	9.81768	9.87597	9.67309	9.6638	9.62727	9.92575	10.0728	10.073	9.83863	9.96988	9.79739	9.86596	9.94032	9.43455
ENST00000640621.1	GOSR2	7.62973	7.49449	7.56412	7.60695	7.68097	7.33591	7.90438	7.83337	7.43887	7.68327	7.51248	7.61581	7.73694	7.66299	7.29205	7.63845	7.40046	7.68269	7.57434	7.72681	7.3597	7.9095	7.82424	7.22152	7.69882	7.63539	7.72003	7.20467	7.4547	7.27975	6.97017	7.37781	7.35555	7.02758	7.15246	7.36918	7.29111	7.33525	7.53258	7.45225
ENST00000640622.1	CUTALP	3.10708	3.44486	3.84207	3.95661	3.5882	4.15763	3.50002	3.34208	3.75658	3.557	3.91628	3.57479	3.82839	4.02839	4.23974	3.65901	4.79296	4.2963	4.17661	3.54384	4.58015	3.9638	4.44591	4.49783	3.78482	3.8217	3.73434	4.19478	3.73838	3.35689	3.94498	3.80347	4.35191	4.67348	4.12404	4.52333	4.05823	4.28664	3.66269	4.49096
ENST00000640624.1	TOP3A	3.66573	3.65618	3.5218	3.70144	3.6602	3.42586	3.57052	3.98685	3.86897	3.53444	4.08011	4.15964	4.42825	3.80874	4.2061	4.07002	3.84412	4.5804	4.3201	4.24006	2.96203	3.69537	4.02591	3.69766	3.81664	1.9818	3.24416	2.66114	3.99561	4.06032	3.56486	3.83258	3.88687	5.32951	3.91615	4.32005	4.03624	4.09203	3.71494	3.49521
ENST00000640625.1	KCNH1	0.2164	0.2164	0.2164	0	0.2164	0.978357	0.2164	0.2164	0.2164	0.2164	0.2164	0	0.2164	-0.212783	0.2164	0.2164	0.2164	0.2164	0.2164	0.0687894	0.2164	-0.212783	0.2164	0.2164	0.2164	0.2164	0.2164	1.01321	0.2164	-0.212783	0.2164	0.2164	0.2164	0.2164	0.2164	0	0.2164	0.741991	0.2164	0.2164
ENST00000640626.1	KCNMA1	0.652484	0.652484	0.652481	0	0.652484	0.652484	0.652484	0.652484	0.652484	0.652484	0.652493	0	0.652484	0.652484	0.652484	0.652484	0.652484	0.652484	0.652481	0	0.652484	0.652484	0.652484	0.652484	0.652484	0.652484	0.652481	3.26242	0.652484	0.652484	0.652484	0.652484	0.652484	0.652484	0.652481	0	0.652484	0.652484	0.652484	0.652484
ENST00000640632.1	KCNMA1	3.76295	3.22975	2.1086	3.04726	3.26711	1.58105	4.19157	2.14522	2.01142	3.2316	2.10027	2.07373	2.77102	2.85052	2.84294	2.95928	1.82045	1.55029	2.60371	3.00128	3.01093	3.62578	3.08755	3.3679	3.5103	2.78026	3.18807	2.8946	2.11055	1.58105	0.399449	1.65133	2.62784	2.94106	3.73231	2.7161	2.57335	4.09457	3.21145	3.60923
ENST00000640633.1	CYP17A1	2.04141e-17	5.36022e-17	1.88963e-17	0	-1.49213e-18	-2.6569e-19	4.0249e-17	-0.321707	2.04141e-17	5.36022e-17	1.88963e-17	0	-1.49213e-18	-2.6569e-19	4.0249e-17	1.28683	2.04141e-17	5.36022e-17	1.88963e-17	0	-1.49213e-18	-2.6569e-19	4.0249e-17	-0.321707	2.04141e-17	5.36022e-17	1.88963e-17	0	-1.49213e-18	-2.6569e-19	4.0249e-17	-0.321707	2.04141e-17	5.36022e-17	1.88963e-17	0	-1.49213e-18	-2.6569e-19	4.0249e-17	-0.321707
ENST00000640634.1	SCARB2	-0.533012	3.98325	3.33408	0	-0.487598	0.284132	0.788979	-0.227602	3.60733	2.9576	-0.386099	4.59828	2.93013	4.66427	4.8538	4.81832	4.8354	4.4633	3.77151	4.73862	4.47859	5.62901	0.788979	-0.227602	3.646	-0.425681	5.01499	5.23275	4.38304	3.70811	4.23256	5.45606	3.01393	3.59119	2.83517	0	3.26549	0.284132	3.90533	4.75047
ENST00000640636.1	KANSL1	0.688647	0.688647	0.688647	0	0.688647	0.688647	0.261008	0.422361	0.688647	0.688647	0.688647	0	0.688647	0.688647	0.261008	1.75379	0.688647	0.688647	0.688647	0	0.688647	0.688647	0.261008	0.422361	0.688647	0.688647	0.688647	2.74434	0.688647	0.688647	2.3992	0.422361	0.688647	0.688647	0.688647	0.698897	0.688647	0.688647	0.261008	0.422361
ENST00000640637.1	MIEF2	-1.4684	0.872914	2.66005	0	2.05132	0.1637	4.11096	3.09045	3.46307	4.24274	-0.375523	3.44744	2.89678	4.96331	3.75124	-0.452638	3.36978	0.872914	3.32859	4.11749	-0.577821	2.65138	0.173282	3.41983	3.25355	0.872914	2.93819	0	3.5981	0.1637	0.173383	2.91535	2.74786	4.50438	2.81455	3.80093	3.39748	3.42377	3.15699	2.39287
ENST00000640638.1	PIGT	1.26496	3.4414	3.51364	2.85143	2.69965	3.81351	3.30758	2.02622	1.26496	3.82832	3.14856	0	0.201383	1.14305	3.0373	2.95016	1.26496	0.371995	0.5745	2.59163	2.859	1.14305	2.18226	0.466361	3.32585	0.371995	0.5745	2.94264	0.201383	1.14305	-0.0707204	2.4766	1.26496	0.371995	0.5745	0	2.42428	1.14305	-0.0707204	0.466361
ENST00000640639.1	EHMT1	-0.232191	2.43275	0.871689	2.55764	1.58734	2.52726	2.04121	1.66399	2.76197	0.953331	1.49674	0	0.660338	0.557474	0.85926	1.33612	2.69176	1.60748	1.20199	0	1.03023	0.557474	2.05969	-0.634049	-0.232191	1.83212	-1.17862	0	1.39701	0.557474	1.39498	-0.634049	-0.232191	-2.06853	2.36536	2.19952	0.082241	0.557474	-1.59798	3.02515
ENST00000640640.1	SCARB2	6.19351	4.89385	5.45304	5.39797	1.71803	5.05203	5.89957	5.02525	5.77022	6.28228	6.02414	5.34277	7.1784	5.91534	5.77151	4.64004	6.78936	6.07493	6.54129	6.4617	7.11822	6.3306	5.2866	6.58317	5.98404	6.25003	7.48924	6.97153	7.51537	6.56328	6.41692	6.8047	5.79446	7.03051	5.02388	6.35763	7.00157	6.67034	7.157	7.47844
ENST00000640641.1	FAM238C	0.117677	0.369851	0.211552	0.931965	1.3287	-0.0388781	0.644297	-1.03591	1.37854	0.369851	0.211552	0	-0.35975	-0.0388781	0.609949	0.819156	0.117677	0.369851	0.211552	0.917288	0.508043	-0.0388781	-0.105226	0.0906307	0.117677	0.369851	0.211552	0	0.732008	1.04999	-0.105226	0.00766283	0.117677	0.369851	1.00305	0	-0.35975	0.915896	0.805461	1.96771
ENST00000640642.1	MIEF2	3.62689	2.69984	1.8079	3.01931	0.871541	4.19151	2.12846	2.6147	3.47819	3.62666	2.72448	2.80142	3.69136	1.1803	3.06748	3.15274	2.23489	1.82217	3.29918	2.78552	3.58416	2.48215	2.39377	4.47699	1.00662	2.62338	1.83714	1.29116	0.871541	2.52099	2.29022	1.23881	2.37546	1.94999	3.05336	2.82463	3.70344	2.3471	2.84212	1.23881
ENST00000640644.1	MGAT4B	5.02225	5.33876	4.80442	5.63583	5.02377	5.47031	4.8335	4.88529	5.28709	4.90024	5.12554	4.92256	4.60211	4.95169	5.10175	4.91078	5.08727	4.40597	4.78484	4.83382	5.18685	4.71047	4.79366	4.58235	4.96565	4.76964	4.97368	4.81729	4.74045	4.48006	4.89538	5.10194	4.13009	5.07776	4.80389	4.28285	4.93918	4.87984	4.86807	5.012
ENST00000640646.1	PRICKLE1	4.66516	4.08141	3.46191	4.28049	4.41965	2.75749	3.37121	3.61762	2.98866	3.17062	2.72459	3.23608	2.15047	3.4168	2.7012	2.0679	3.14221	2.56742	2.49584	1.4303	3.99431	3.07688	3.95361	3.45372	0.215511	2.65672	1.84728	3.57516	2.38045	2.31837	1.75087	3.15446	3.98897	2.52435	4.47089	2.47849	2.05564	3.43097	3.22364	2.70681
ENST00000640648.1	NECAP1	3.44275	3.66818	3.8331	4.05795	4.92654	4.66661	3.31189	-0.936448	5.40515	3.32246	-1.11028	0	-0.376384	4.30972	0.525081	2.97264	-0.645337	-1.26768	2.77639	1.49754e-07	4.52293	-0.46406	2.73059	4.06463	4.3238	4.17753	3.34318	3.20308	3.18433	3.83282	1.86964	3.18809	-0.645337	1.98053	3.03865	4.62	-0.376384	-0.46406	3.44383	2.59213
ENST00000640649.1	PIGT	0.873064	0.543117	0.0293012	0	2.04404	-0.712805	1.57711	-0.361598	2.11438	0.0564993	0.0293012	0	-0.01264	0.520661	1.70929	1.37669	-0.142915	2.04807	1.22176	0	1.64867	1.61518	-0.242566	1.02605	-0.142915	0.972604	1.24903	2.5587	-0.133848	-0.712805	-0.242566	0.87915	-0.142915	-1.06159	0.0293012	0	-0.987521	1.84847	-0.242566	-0.361598
ENST00000640651.1	POU5F1	0.186393	0.186393	0.121308	0.931965	0.186393	0.0807792	0.186393	0.186393	0.186393	0.186393	0.121308	0	0.186393	0.0807792	0.186393	0.186393	0.186393	0.186393	0.446733	0	0.186393	0.0807792	0.186393	0.186393	0.186393	0.186393	0.121308	0	0.186393	0.608849	0.186393	0.186393	0.186393	0.186393	0.121308	0	0.186393	0.0807792	0.186393	0.186393
ENST00000640652.1	SCN3A	-1.60365	-3.16199	-1.00614	0	-2.61764	1.14257	-0.642172	-1.89595	-1.60365	-1.15962	-1.00614	0	-2.7646	-2.91275	-0.642172	-1.80676	3.22165	1.42845	-1.00614	1.61124	1.21648	-2.91275	-0.642172	-1.89591	-1.60365	4.24053	-0.989749	0	2.62708	3.31336	1.2134	4.23389	3.20054	0.263864	5.6194	1.34559e-06	3.14992	2.98081	2.32435	2.97596
ENST00000640654.1	RTTN	5.23165	4.60543	3.86966	4.53762	4.90826	4.38412	4.66351	3.46236	2.93405	4.068	3.53068	3.51673	3.23194	2.976	3.02912	4.13799	4.00271	3.40692	4.1246	4.3405	5.10902	4.37216	3.87346	3.53918	3.78899	3.3007	3.43888	3.29076	3.05365	4.29073	4.22526	4.43349	3.32545	3.90181	4.31903	3.59725	2.97998	3.25984	3.4915	3.70983
ENST00000640655.2		0.800892	-0.0691462	0.139004	0	-1.05579	0.800898	-0.811623	2.87794	0.800892	4.28107	0.139004	4.00449	-1.05579	0.800898	2.44799	-1.03922	0.800892	-0.0691462	0.139004	0	4.52426	0.800898	3.99136	-1.03922	0.800892	-0.0691462	0.139004	0	2.6476	0.800898	-0.811623	-1.03922	0.80092	-0.0691462	3.44847	0	-1.05579	0.800898	-0.811623	4.24421
ENST00000640657.1	HNRNPU	7.03055	7.00783	6.90314	6.75286	6.79339	7.03795	7.40797	6.36714	6.45005	6.38199	5.91098	6.43845	6.2585	6.12603	6.31388	6.26399	5.82957	5.9938	6.98722	6.01551	6.60501	6.04765	5.90139	6.6186	6.05412	6.07111	5.8042	6.29709	6.03968	6.62044	6.48908	6.30074	6.61066	6.52022	6.36941	6.47104	6.27837	6.14288	5.86263	6.42447
ENST00000640658.1	MRNIP	-0.107085	2.59264	-0.0549148	0	-0.290376	0.272156	-0.075438	0.272156	1.78912	-0.307966	-0.0549148	0.036069	-0.290376	0.272156	-0.075438	0.272156	-0.107085	-0.307966	-0.0549148	0	1.53273	0.272156	1.66253	0.272156	-0.107085	-0.307966	-0.0549148	0	-0.290376	0.272156	-0.075438	0.272156	-0.107085	-0.307966	1.58044	1.32471	0.699178	0.272156	-0.075438	0.272156
ENST00000640664.2	ADGRL4	3.569	5.41693	3.91902	4.17899	4.02253	2.99709	3.61805	6.26873	4.06874	4.05234	4.23557	4.97741	4.09977	4.06563	3.64657	4.39021	4.45679	4.11169	3.11016	3.24897	4.22732	4.41994	4.10915	3.29984	4.09219	3.43884	3.88536	3.4268	4.16735	4.31693	3.68922	5.25976	2.92998	2.0969	3.96659	3.28452	2.59973	3.31711	4.05371	-0.101844
ENST00000640666.1	PIGT	-0.4875	-3.51115e-17	-5.68722e-17	0	-1.62856e-17	-4.39684e-17	-5.60058e-17	-4.37987e-17	-0.4875	-3.51115e-17	-5.68722e-17	0	-1.62856e-17	-4.39684e-17	-5.60058e-17	-4.37987e-17	-0.4875	-3.51115e-17	-5.68722e-17	0	-1.62856e-17	-4.39684e-17	-5.60058e-17	-4.37987e-17	-0.4875	-3.51115e-17	-5.68722e-17	0	-1.62856e-17	-4.39684e-17	-5.60058e-17	-4.37987e-17	1.95	-3.51115e-17	-5.68722e-17	0	-1.62856e-17	-4.39684e-17	-5.60058e-17	-4.37987e-17
ENST00000640669.1		3.21382	3.91537	1.54369	2.72735	3.06676	3.46778	2.99722	2.75614	2.65959	3.64436	3.96185	2.55906	3.31815	2.31473	3.40557	2.75614	2.56576	2.88526	2.26834	2.9855	3.35646	2.95068	2.95737	2.75614	2.4047	2.27688	2.7415	2.62948	1.49452	3.26546	2.11177	2.75614	2.93683	1.05884	3.26533	2.87932	2.54482	1.78205	2.30878	2.75614
ENST00000640672.1	LIAS	3.07627	2.69426	2.17599	2.51459	2.24881	3.14132	3.36898	2.21602	1.91699	1.38253	0.898216	1.50842	1.41727	0.732856	1.79698	2.45948	2.0624	2.07658	3.50351	2.23156	2.5846	0.732856	0.9828	0.105933	1.65323	1.79282	0.898216	1.19406	2.84688	2.75641	2.73459	2.39736	1.15092	1.91362	2.38388	2.41118	0.762251	2.49637	0.976462	2.68103
ENST00000640675.1	HLA-B	0.0348734	0.0348734	-0.272481	0	0.0348734	0.0348734	0.379936	0.0348734	0.0348734	0.0348734	1.23144	0	0.0348734	0.0348734	-0.0513923	0.0348734	0.0348734	0.0348734	-0.644604	0	0.0348734	0.0348734	-0.0513923	0.0348734	0.0348734	0.0348734	-0.644604	0	0.0348734	0.0348734	-0.0513923	0.0348734	0.0348734	0.0348734	0.50462	0.174367	0.0348734	0.0348734	-0.0513923	0.0348734
ENST00000640677.1	CHRNB1	-6.44692e-17	-0.278753	-0.209865	0	-4.15623e-17	-6.95809e-17	-3.73878e-17	-8.16706e-17	-6.44692e-17	0.336755	-0.209865	0	-4.15623e-17	-6.95809e-17	-3.73878e-17	-8.16706e-17	-6.44692e-17	0.499503	0.839459	0	-4.15623e-17	-6.95809e-17	-3.73878e-17	-8.16706e-17	-6.44692e-17	-0.278753	-0.209865	0	-4.15623e-17	-6.95809e-17	-3.73878e-17	-8.16706e-17	-6.44692e-17	-0.278753	-0.209865	0	-4.15623e-17	-6.95809e-17	-3.73878e-17	-8.16706e-17
ENST00000640678.1	ZNF577	4.12604	4.47966	3.82364	4.46721	4.16849	4.85943	4.98932	3.66792	2.91779	4.41426	3.87669	3.9666	3.52078	4.14852	3.55121	3.73995	4.40379	2.61315	3.52957	3.83936	4.53482	3.78232	3.50978	3.97236	3.64442	3.8705	3.85801	3.3095	3.26676	3.98754	3.52285	4.09779	3.86258	3.57704	3.86669	3.37194	3.46376	2.1768	3.38145	3.47658
ENST00000640679.1	STRADA	-1.2009e-17	-1.89755e-16	-9.30765e-17	0	-2.13684e-16	-1.98505e-16	-1.98071e-16	2.50491	-1.2009e-17	-1.89755e-16	-9.30765e-17	0	-2.13684e-16	-1.98505e-16	-1.98071e-16	-0.626226	-1.2009e-17	-1.89755e-16	-9.30765e-17	0	-2.13684e-16	-1.98505e-16	-1.98071e-16	-0.626226	-1.2009e-17	-1.89755e-16	-9.30765e-17	0	-2.13684e-16	-1.98505e-16	-1.98071e-16	-0.626226	-1.2009e-17	-1.89755e-16	-9.30765e-17	0	-2.13684e-16	-1.98505e-16	-1.98071e-16	-0.626226
ENST00000640680.1	KCNA2	1.11548	2.14964	0.58526	0.931965	0.411702	1.11471	0.58526	0.376547	0.152871	0.194165	0.58526	0.994459	0.411702	0.18068	0.58526	0.376547	0.152871	0.194165	0.58526	0	1.27949	0.18068	0.58526	0.376547	1.35221	0.194165	0.58526	0	0.411702	1.26955	0.58526	1.42012	0.152871	0.194165	0.58526	0.999878	0.411702	0.18068	0.58526	0.376547
ENST00000640681.2	FAS	2.92442	2.78036	0.557576	2.78788	2.71654	-1.60772	2.24752	0.557576	-0.0341342	1.28206	0.557576	0	-0.688295	2.95661	-1.83998	0.557576	-0.0341342	-1.77972	0.557576	0	2.13622	-1.60772	2.72639	0.557576	-0.0341342	2.2849	0.557576	0	-0.688295	1.62491	1.49394	0.557576	-0.0341342	-1.77972	0.557576	0	-0.688295	1.4218	-1.83998	0.557576
ENST00000640682.1	PIGN	4.53763	5.26575	4.55865	4.73222	4.66807	0.5183	3.42589	3.08866	3.27086	3.34945	1.14684	3.71281	0.643111	5.20977	3.04735	3.7214	-0.0471163	3.68306	1.14684	2.75021	5.06146	3.89413	2.60937	4.51865	2.78801	3.05573	4.19736	2.1132	0.643111	3.17571	3.5132	0.593793	5.09926	0.294661	4.59896	2.3402	4.63289	2.85073	3.05283	3.72614
ENST00000640683.1	PFKFB3	7.75243	7.58619	7.1262	7.3222	7.53311	6.45418	7.63525	6.42097	6.69171	6.33407	5.89492	6.59388	5.1177	6.91532	5.77661	6.52929	6.03351	5.62954	6.03635	6.00323	7.03086	5.59815	5.55645	6.05536	5.99281	6.51838	6.24562	5.52956	5.87794	6.34422	6.64724	6.22882	4.99267	5.39496	6.16005	6.01427	5.90352	6.15126	5.84759	6.22869
ENST00000640688.1	GABRD	3.19145e-17	2.90724e-17	1.97955e-17	0	2.04137e-17	-0.190955	1.16748e-17	3.48102e-17	3.19145e-17	2.90724e-17	1.97955e-17	0	2.04137e-17	-0.190955	1.16748e-17	3.48102e-17	3.19145e-17	2.90724e-17	1.97955e-17	0	2.04137e-17	-0.190955	1.16748e-17	3.48102e-17	3.19145e-17	2.90724e-17	1.97955e-17	0	2.04137e-17	-0.190955	1.16748e-17	3.48102e-17	3.19145e-17	2.90724e-17	1.97955e-17	0	2.04137e-17	0.763819	1.16748e-17	3.48102e-17
ENST00000640689.1	LIAS	1.66632	0.120988	3.28566	0	4.14658	3.80097	0.143317	1.8335	1.66632	2.54809	0.520331	3.18104	0.213207	1.27491	2.8667	3.40214	1.66632	3.60307	0.520331	2.9241	4.83704	4.31067	3.54009	2.27863	1.66632	2.19355	3.79291	3.49049	0.213207	1.27491	2.86888	2.02099	5.2711	3.47068	3.81716	2.34076	2.52635	1.27491	2.51741	2.40112
ENST00000640690.1	MRNIP	-3.00988e-18	-7.31877e-18	2.06199e-17	0	5.90074e-18	9.36605e-18	-5.05228e-18	-0.203734	-3.00988e-18	-7.31877e-18	2.06199e-17	0	5.90074e-18	9.36605e-18	-5.05228e-18	-0.203734	-3.00988e-18	-7.31877e-18	2.06199e-17	0	5.90074e-18	9.36605e-18	-5.05228e-18	0.814936	-3.00988e-18	-7.31877e-18	2.06199e-17	0	5.90074e-18	9.36605e-18	-5.05228e-18	-0.203734	-3.00988e-18	-7.31877e-18	2.06199e-17	0	5.90074e-18	9.36605e-18	-5.05228e-18	-0.203734
ENST00000640691.1	PIGT	6.91848	6.85037	6.11318	6.40888	6.69133	5.89995	6.95021	5.43469	5.39793	5.61379	5.1288	5.97161	5.23791	6.15449	4.92021	5.70588	5.17837	5.38468	6.0257	5.50157	6.70099	5.80858	5.67943	5.1968	5.38916	5.5551	5.46605	5.34492	4.81121	5.1567	5.6774	6.43047	5.67089	5.1509	5.8211	5.32785	5.11339	5.53511	5.32757	5.78699
ENST00000640693.2	KIR2DL4	-4.00324e-18	-7.34282e-18	-5.11027e-18	0	-5.70449e-18	0.07273	-3.18162e-18	-1.86854e-18	-4.00324e-18	-7.34282e-18	-5.11027e-18	0	-5.70449e-18	-0.0181825	-3.18162e-18	-1.86854e-18	-4.00324e-18	-7.34282e-18	-5.11027e-18	0	-5.70449e-18	-0.0181825	-3.18162e-18	-1.86854e-18	-4.00324e-18	-7.34282e-18	-5.11027e-18	0	-5.70449e-18	-0.0181825	-3.18162e-18	-1.86854e-18	-4.00324e-18	-7.34282e-18	-5.11027e-18	0	-5.70449e-18	-0.0181825	-3.18162e-18	-1.86854e-18
ENST00000640694.1	IQSEC2	8.60744	8.45457	8.81858	8.48784	8.81161	8.44713	7.48806	8.77551	8.95875	8.62346	8.70773	8.67127	8.85769	8.65084	9.10643	8.77998	9.25644	8.92076	8.82459	8.934	8.9598	8.99072	9.20845	8.7639	8.24514	8.55601	8.53317	8.73974	8.69855	8.75647	8.91404	8.98866	8.77334	9.2863	8.95703	9.00825	8.51345	8.99595	9.12412	8.53306
ENST00000640700.2		5.99939	5.8407	6.37263	5.58876	5.40429	5.60898	5.46632	5.39286	5.61961	5.9805	6.27583	5.83754	5.37251	5.32694	5.70076	5.28483	5.71981	5.56194	5.99206	5.2789	6.17936	5.75413	5.57814	6.19358	6.83357	5.78406	6.22732	5.82663	5.67886	5.83282	5.85028	5.59797	4.0872	5.09238	3.39174	5.72775	5.62456	5.73671	5.66408	5.79034
ENST00000640702.1	CSAG2	0.855446	0.415437	0.568252	0.931965	-0.0338589	0.923414	0.643469	0.151702	-0.107166	0.378925	-0.0855443	0	-0.0338589	-0.0106198	0.22057	0.151702	0.991799	0.532389	-0.0855443	0	0.464325	-0.0106198	0.22057	0.151702	-0.107166	0.348904	-0.0855443	0.593783	0.612919	0.634194	0.22057	0.151702	-0.107166	-0.149907	1.21413	0	0.516222	-0.0106198	0.22057	0.91894
ENST00000640703.1	GLDC	2.75054	2.00529	1.39887	1.49352	0.85848	2.13123	1.27566	1.06903	0.228436	0.459831	0.296809	1.57757	0.856861	0.23135	0.926901	0.0257564	0.228436	1.60347	0.296809	0.917288	1.57702	0.23135	1.56149	1.77708	1.55241	0.459831	1.33873	0	1.91571	0.23135	0.381154	2.09063	0.228436	0.459831	1.65704	0.999878	-0.219825	2.16297	0.843047	0.0257564
ENST00000640704.1	PIGN	4.11322	4.60818	2.20442	3.34645	4.72636	2.22692	3.52897	3.28079	2.56903	2.83262	2.53109	3.0286	0.198267	2.7975	2.09655	1.85364	3.35932	1.44025	3.25145	2.35077	3.42599	3.48187	2.31787	2.70365	3.14746	3.15107	3.60104	2.78725	2.58913	3.8109	2.13667	3.78262	0.645769	1.80267	2.2468	2.32173	2.89504	1.51759	3.75473	2.21408
ENST00000640706.1	MRNIP	-0.429245	-1.71056e-16	-2.09656e-16	0	-3.05663e-16	-2.74088e-17	-2.83729e-16	2.28879	-0.429245	-1.71056e-16	-2.09656e-16	0	-3.05663e-16	-2.74088e-17	-2.83729e-16	-1.02423	-0.429245	-1.71056e-16	-2.09656e-16	0	-3.05663e-16	-2.74088e-17	-2.83729e-16	0.783906	1.13202	-1.71056e-16	-2.09656e-16	0	-3.05663e-16	-2.74088e-17	-2.83729e-16	-1.02423	0.155714	-1.71056e-16	-2.09656e-16	0	-3.05663e-16	-2.74088e-17	-2.83729e-16	-1.02423
ENST00000640707.1	STRADA	4.00362	4.70466	3.43526	5.09387	3.82435	4.18388	4.96437	3.68263	3.45675	3.9719	4.22242	3.94104	3.69632	3.30754	2.91912	3.54537	2.54884	2.72338	3.51466	1.68723	4.06211	3.86127	2.80288	3.21405	3.59597	3.6055	3.46548	3.77636	3.15544	2.65434	3.94892	4.30703	4.29921	2.89896	3.26658	3.40588	3.16617	3.89736	3.26909	3.15532
ENST00000640709.1	GOSR2	6.01773	5.87859	5.83958	6.0066	5.85989	6.32924	6.41143	5.75715	5.05071	5.55446	5.1766	5.6171	5.38744	5.15683	4.88725	4.98036	5.89128	5.27271	5.715	5.62111	6.09693	5.02182	5.54604	5.74597	5.25393	5.96821	5.43018	5.04215	5.36037	5.66755	5.66992	5.7873	5.52815	5.06783	5.58045	5.45483	5.03717	5.56636	5.22716	5.47102
ENST00000640710.1	KCNH1	0.0961733	3.64702	0.907985	2.5891	0.426859	0.907985	0.394853	2.09566	0.0961733	1.09317	0.907985	1.95082	0.426859	0.907985	0.394853	-0.818877	2.33063	-0.755931	0.907985	0	2.83249	0.907985	2.96051	2.3734	0.0961733	1.3116	0.907985	0	0.426859	0.907985	0.394853	1.70861	1.92077	-0.755931	0.907985	0	0.426859	0.907985	0.394853	-0.818877
ENST00000640711.1	GOSR2	3.03253	1.63032	2.06944	3.52223	3.15063	1.38432	4.00614	4.24752	-0.131855	2.6932	3.26333	0	2.06656	2.37328	1.10239	1.43525	2.05824	1.1994	2.1133	3.81163	2.91791	1.46039	1.10239	1.43525	2.761	2.24552	2.23717	0	1.89446	2.36255	1.10239	1.43525	2.2686	2.22007	0.30527	2.65465	-0.0410535	2.40797	2.67519	1.43525
ENST00000640712.1	ST3GAL5	4.10306	4.74606	5.32342	4.94381	3.41412	4.57566	5.20206	3.86333	3.88406	3.51459	-0.476775	5.21391	2.80816	3.67183	3.74224	4.25155	3.94482	3.32915	3.58094	5.56054	4.9922	3.11546	3.75238	3.75714	3.66406	3.87363	5.98275	3.48778	3.47983	3.67366	3.04707	4.19006	3.61005	3.74262	4.79572	0	4.51175	4.16944	3.46229	3.14397
ENST00000640714.1	CNTN2	1.82697e-16	0.699997	-0.208383	0	1.15754	0.617607	-0.316453	-0.287704	1.82697e-16	-0.174999	-0.208383	0	-0.289386	-0.154402	-0.316453	1.15082	1.82697e-16	-0.174999	-0.208383	0	-0.289386	-0.154402	0.470946	-0.287704	1.82697e-16	-0.174999	0.833533	0	-0.289386	-0.154402	-0.316453	-0.287704	1.82697e-16	-0.174999	-0.208383	0	-0.289386	-0.154402	0.478414	-0.287704
ENST00000640715.1	SLC35A3	-0.633883	4.79806	4.08171	0	4.93149	4.77656	4.69641	4.01338	4.61717	3.82634	4.65589	3.5359	3.04144	4.44156	4.06751	3.6564	4.49961	2.72367	4.08103	6.00846	3.56467	4.27223	4.0147	3.59981	5.43175	4.35069	3.30896	4.43528	4.38988	3.43194	3.53793	4.07667	5.66565	3.88154	3.4527	5.60065	3.65282	2.65801	3.26374	4.23403
ENST00000640716.1	PTGDS	-0.219793	-8.10653e-17	5.52587e-18	0	-0.180886	-3.34942e-17	1.77885e-17	-0.208714	-0.219793	-8.10653e-17	5.52587e-18	0	-0.180886	-3.34942e-17	1.77885e-17	-0.208714	0.879172	-8.10653e-17	5.52587e-18	0	0.723544	-3.34942e-17	1.77885e-17	-0.208714	-0.219793	-8.10653e-17	5.52587e-18	0	-0.180886	-3.34942e-17	1.77885e-17	0.834855	-0.219793	-8.10653e-17	5.52587e-18	0	-0.180886	-3.34942e-17	1.77885e-17	-0.208714
ENST00000640717.1	SPIN3	0.388175	0.388175	0.388175	0	0.388175	0.388175	0.388175	0.388175	0.388175	0.388175	0.388175	1.94087	0.388175	0.388175	0.388175	0.388175	0.388175	0.388175	0.388175	0	0.388175	0.388175	0.388175	0.388175	0.388175	0.388175	0.388175	0	0.388175	0.388175	0.388175	0.388175	0.388175	0.388175	0.388175	0	0.388175	0.388175	0.388175	0.388175
ENST00000640721.1	SYN1	1.43425	0.934207	1.47945	1.34325	0.77521	0.396523	2.90335	2.04086	2.31376	1.08003	1.64612	0.416555	3.2858	0.688452	0.983585	1.1287	0.28466	2.05554	2.16557	0	0.77521	1.26485	0.0655138	0.148061	1.33914	1.96043	0.547745	2.32063	0.77521	2.23781	2.36868	2.18912	1.01483	0.356443	0.547745	2.30621	0.77521	1.79901	0.0655138	0.879899
ENST00000640722.2	EVPLL	0.116254	0.116254	0.116254	0	0.23127	0.652454	0.374282	0.116254	0.116254	0.116254	0.116254	0.581271	0.0875001	-0.0177957	0.35284	0.116254	0.116254	0.116254	0.116254	0	0.0875001	-0.0177957	-0.048617	0.116254	0.116254	0.116254	0.116254	0	0.0875001	-0.0177957	-0.048617	0.116254	0.116254	0.116254	0.116254	0	0.0875001	-0.0177957	-0.048617	0.116254
ENST00000640723.1	GOSR2	2.46341	2.25743	0.261281	1.25556	1.9873	0.964343	-0.0313765	0.283613	0.0327238	-0.526279	0.261281	1.33874	-0.149939	-0.254773	1.51039	1.45985	0.0327238	-0.526279	1.54918	0	1.05682	1.00454	1.17804	0.283613	0.0327238	0.546428	0.261281	0	-0.149939	1.13496	-0.0313765	0.283613	0.0327238	0.843004	0.261281	0	-0.149939	-0.254773	-0.0313765	0.283613
ENST00000640726.1	SLC35A3	2.14274	3.37371	2.9212	0	3.13037	2.03881	0.677455	1.53225	2.85724	3.06734	1.85587	1.93884	1.36591	0.666666	0.596426	1.46918	2.22179	1.22843	0.921189	4.2079	1.40066	2.98109	3.08173	2.05015	1.05576	2.47237	1.97078	0	2.49862	1.00938	2.83921	1.73397	1.22783	-0.636486	1.83633	3.35862	1.10981	2.80943	2.31055	2.71982
ENST00000640728.1	SPIN3	1.40855	1.29484	1.82335	0	1.35258	1.59249	1.59845	1.75063	-0.224471	2.31425	1.92242	2.96345	0.129694	2.24857	1.18952	2.13828	1.15506	1.01323	2.0349	2.35541	3.47121	1.62001	1.89507	-0.608216	2.28578	2.15745	-0.117316	0	1.39533	0.50871	0.969339	2.28128	1.85358	-0.301269	0.815151	1.15964	0.129694	0.50871	0.826118	0.916525
ENST00000640729.1	ADGRV1	0.186393	0.186393	0.0280942	0.931965	0.186393	0.186393	0.186393	0.186393	0.186393	0.186393	0.0280942	0	0.186393	0.186393	0.186393	0.186393	0.186393	0.186393	0.0280942	0	0.186393	0.186393	0.186393	0.186393	0.186393	0.186393	0.0280942	0	0.186393	0.186393	0.186393	0.186393	0.186393	0.186393	0.819588	0	0.186393	0.186393	0.186393	0.186393
ENST00000640730.1	EVPLL	-1.15867e-17	-1.80543e-17	-7.56864e-17	0	-5.27441e-18	0.319786	-9.33864e-18	-1.15463e-18	-1.15867e-17	-1.80543e-17	-7.56864e-17	0	-5.27441e-18	-0.0799464	-9.33864e-18	-1.15463e-18	-1.15867e-17	-1.80543e-17	-7.56864e-17	0	-5.27441e-18	-0.0799464	-9.33864e-18	-1.15463e-18	-1.15867e-17	-1.80543e-17	-7.56864e-17	0	-5.27441e-18	-0.0799464	-9.33864e-18	-1.15463e-18	-1.15867e-17	-1.80543e-17	-7.56864e-17	0	-5.27441e-18	-0.0799464	-9.33864e-18	-1.15463e-18
ENST00000640732.1	SLC35A3	1.5403	0.570966	1.88562	4.95437	-1.91029	-1.36829	3.95541	1.75545	1.9808	0.570966	0.114955	0	2.82578	4.67253	0.249741	1.47215	-2.47455	0.570966	-0.0858667	0	-1.91029	-1.41193	0.249741	-2.72286	1.38619	2.66488	1.18828	0	2.98899	-0.726659	0.249741	1.51785	2.52164	0.576591	1.85139	0	2.96018	3.78872	0.249741	2.93178
ENST00000640735.1	PAX6	5.90256	5.24768	5.18809	5.33309	5.61114	5.02561	5.8198	3.97732	4.29787	4.73271	1.62179	4.36045	3.04263	3.70982	3.74403	4.27563	3.54547	3.49571	5.81911	3.82926	5.30168	3.94909	4.11073	4.48715	3.10063	3.99994	4.10925	3.35093	3.7831	4.49846	3.53602	4.36284	4.36024	3.73072	4.46853	4.33304	3.46821	4.02378	3.99618	4.10381
ENST00000640736.1	RTTN	2.42895	2.75086	1.91053	2.71834	3.42182	2.53528	4.67624	3.94457	4.04937	3.12597	1.91053	3.5318	1.66247	4.70766	2.94815	3.12901	2.71482	3.04448	4.16492	3.24426	4.05239	1.27152	0.881994	2.42502	0.829448	2.67929	1.91053	1.8736	2.20726	1.27152	3.62424	2.79691	2.99003	1.41202	3.11611	1.64463	1.66869	3.22666	0.881994	0.717123
ENST00000640739.1	GABRG2	4.90105	5.96281	5.27792	5.23886	5.55115	4.94607	6.29758	4.58145	4.98761	5.28413	4.76791	4.96432	5.17981	5.19927	4.85292	4.7509	5.36167	3.52985	5.31227	4.83992	4.75559	5.2533	5.06261	5.86742	5.53334	5.83586	5.24908	5.62657	5.22592	5.18557	5.07397	5.61756	5.11402	5.28504	5.29051	5.22803	5.18523	5.31348	4.61062	5.08038
ENST00000640740.1	TOP3A	1.38285	1.04887	-0.265103	0	1.89744	1.36718	1.78138	1.68152	-0.409314	0.95006	0.951782	1.39327	1.87984	2.03215	1.81414	0.181502	1.46774	0.657373	2.02015	1.59665	1.30033	0.2682	-0.103211	1.36183	0.914043	0.850366	0.831647	1.07145	-0.0811136	0.2682	-0.103211	0.181502	1.56007	1.40872	1.37691	0.854023	-0.0811136	0.979663	1.5263	1.50903
ENST00000640743.2	TOP3A	8.76727	8.75249	8.91364	8.73407	8.86886	8.79297	8.67273	8.92913	9.12402	8.95047	8.84171	8.85461	9.25769	9.16423	9.10908	9.14687	9.01474	9.14258	9.14748	9.0918	8.44855	9.04946	9.08615	9.06667	8.93868	8.94464	8.87809	9.11597	9.0822	8.8399	8.88763	8.74318	8.93494	8.98946	8.99872	8.98319	9.12235	8.93309	9.02405	8.89379
ENST00000640747.1	DPAGT1	-0.550085	-5.41953e-07	3.64422	0	-0.185853	5.3612e-17	-2.07847e-16	-0.773567	2.20034	-5.41953e-07	-0.911055	0	-0.185853	5.3612e-17	-2.07847e-16	-0.773567	-0.550085	2.16781e-06	-0.911055	0	-0.185853	5.3612e-17	-2.07847e-16	3.09427	-0.550085	-5.41953e-07	-0.911055	0	-0.185853	5.3612e-17	-2.07847e-16	-0.773567	-0.550085	-5.41953e-07	-0.911055	0	0.743411	5.3612e-17	-2.07847e-16	-0.773567
ENST00000640752.2	HADH	5.17367	5.55131	7.04306	5.4783	5.34827	5.46367	5.15983	5.04448	4.80361	5.08345	2.12366	5.6633	4.81798	5.02844	3.90657	5.53281	5.09912	4.58184	2.12366	4.66743	5.62499	4.42766	4.75213	6.1936	4.60666	4.99692	6.4504	4.4377	3.56745	4.92963	5.13341	1.40511	4.41014	3.87967	6.35241	3.84646	4.7345	4.24378	5.14125	5.91719
ENST00000640756.2	IL10	3.79693	3.62954	2.27328	2.5441	2.78907	2.76072	2.7847	2.28448	0.479391	0.388123	1.1034	2.38438	1.61916	2.19759	1.56744	1.67185	0.479391	1.58569	2.64816	1.92078	1.25137	1.75685	1.87605	2.2377	2.90287	2.8608	1.65334	1.11547	1.43901	1.89591	0.90449	2.91985	1.66637	0.860796	1.64678	1.36021	2.22635	0.713886	2.19227	0.21107
ENST00000640757.1	GABRG2	0.80933	1.61659	1.61638	0	0.840377	0.994087	0.282775	-0.119266	-0.0709152	2.40175	-0.393423	1.7586	1.27713	0.317745	0.282775	1.71832	-0.0709152	-0.313627	0.811008	1.13014	1.57009	1.94042	0.282775	1.12607	2.01145	0.496657	0.787851	0.999004	-0.438665	0.317745	1.90365	1.28188	1.20879	-0.313627	1.06593	0	0.638804	0.317745	1.13577	-0.119266
ENST00000640762.1	GAMT	-9.01837e-18	1.00074e-16	1.60578e-17	0	1.21843e-17	-1.1948	3.93519e-17	1.52978e-16	-9.01837e-18	1.00074e-16	1.60578e-17	0	1.21843e-17	1.2416	3.93519e-17	1.52978e-16	-9.01837e-18	1.00074e-16	1.60578e-17	0	1.21843e-17	-1.1948	3.93519e-17	1.52978e-16	-9.01837e-18	1.00074e-16	1.60578e-17	0	1.21843e-17	-1.1948	3.93519e-17	1.52978e-16	-9.01837e-18	1.00074e-16	1.60578e-17	0	1.21843e-17	2.34281	3.93519e-17	1.52978e-16
ENST00000640763.1	ST3GAL5	2.45338	1.70385	1.72886	5.06125	2.45338	5.12249	3.80467	2.45338	2.45338	1.70385	1.72886	0.000501818	2.45338	4.39745	1.23415	2.45338	2.45338	1.70385	1.72886	5.68242	2.45338	0.91565	1.23415	2.45338	2.45338	5.4515	5.35144	1.52273	2.45338	0.91565	4.75977	2.45338	2.45338	1.70385	1.72886	0	2.45338	0.91565	1.23415	2.45338
ENST00000640765.1	TRPS1	-2.93794	0.0357959	-1.15005	0	-2.54638	0.0357959	3.48686	0.0357959	-2.30091	0.0357959	-1.15064	0	-2.539	0.0357959	-1.94911	0.0357959	3.33911	0.0357959	-1.15063	0	6.12988	0.0357959	-1.94911	0.0357959	-2.93996	0.0357959	-1.15064	0	1.61677	0.0357959	2.53943	0.0357959	5.01869	0.0357959	4.78095	0.178979	-2.4823	0.0357959	-1.94911	0.0357959
ENST00000640767.1	MRNIP	3.54264	3.17458	0.838723	3.23555	3.17724	2.65498	3.31386	2.46951	2.87291	3.19421	2.42206	2.57547	1.88628	2.71556	1.85316	2.6318	2.77461	1.1787	3.72757	1.79298	3.76022	2.62532	2.12989	2.13016	2.96466	2.50702	3.1984	2.841	2.72742	2.42665	3.03352	2.4908	0.748264	2.84856	2.71632	2.45807	1.35191	2.48056	2.57264	3.1808
ENST00000640769.2	RTTN	2.14782	0.0227862	6.04007	0.383442	1.56667	5.89233	4.45858	4.97653	5.62299	6.35371	5.50017	6.11393	2.23593	3.70268	5.21515	5.2099	8.76195	6.70463	5.78059	7.13333	7.74799	5.03142	4.99066	5.03968	2.27006	6.90591	5.72573	6.76217	8.25349	6.14841	6.45785	5.84869	8.23998	7.05574	3.99624	6.64992	7.23871	6.26794	5.92054	5.96799
ENST00000640773.1	KCNMA1	-1.95293e-23	-4.77149e-23	-1.51157e-22	0	-5.0115e-23	7.90926e-07	-3.27982e-23	-4.12396e-24	-1.95293e-23	-4.77149e-23	-1.51157e-22	0	-5.0115e-23	-1.97731e-07	-3.27982e-23	-4.12396e-24	-1.95293e-23	-4.77149e-23	-1.51157e-22	0	-5.0115e-23	-1.97731e-07	-3.27982e-23	-4.12396e-24	-1.95293e-23	-4.77149e-23	-1.51157e-22	0	-5.0115e-23	-1.97731e-07	-3.27982e-23	-4.12396e-24	-1.95293e-23	-4.77149e-23	-1.51157e-22	0	-5.0115e-23	-1.97731e-07	-3.27982e-23	-4.12396e-24
ENST00000640774.2	KCNA2	3.70921	2.94518	0.364287	3.40178	2.22555	1.13212	2.86036	2.33725	0.138134	0.664667	1.53475	1.06399	1.11169	2.26395	0.226718	0.174988	0.138134	0.900008	2.69036	0	2.21861	1.64444	1.82859	3.2654	1.38412	1.92004	1.48425	1.71503	1.14862	1.40563	0.226718	2.32837	2.91139	1.8511	2.20735	2.10019	1.57652	1.83485	3.1386	0.174988
ENST00000640775.3	KIR2DL4	-4.00324e-18	-7.34282e-18	-5.11027e-18	0	-5.70449e-18	0.07273	-3.18162e-18	-1.86854e-18	-4.00324e-18	-7.34282e-18	-5.11027e-18	0	-5.70449e-18	-0.0181825	-3.18162e-18	-1.86854e-18	-4.00324e-18	-7.34282e-18	-5.11027e-18	0	-5.70449e-18	-0.0181825	-3.18162e-18	-1.86854e-18	-4.00324e-18	-7.34282e-18	-5.11027e-18	0	-5.70449e-18	-0.0181825	-3.18162e-18	-1.86854e-18	-4.00324e-18	-7.34282e-18	-5.11027e-18	0	-5.70449e-18	-0.0181825	-3.18162e-18	-1.86854e-18
ENST00000640776.1	PDE4DIPP6	4.68955	4.62785	3.73527	5.45473	4.24508	4.32537	4.61803	3.73427	3.59035	3.31724	3.521	3.94593	3.43459	3.98832	3.44759	4.32257	4.08692	4.22937	4.23668	3.49605	4.81575	3.56466	3.74692	3.96434	3.13396	3.8103	3.27911	2.84725	3.32718	3.47164	3.61939	3.96693	3.57785	3.09386	4.30656	3.33467	3.25602	3.72863	3.6467	3.09051
ENST00000640779.1	ADGRV1	-0.343092	-5.85755e-17	1.49659e-17	0	1.50173e-17	-1.40123e-17	-1.26432e-17	-4.48781e-17	-0.343092	-5.85755e-17	1.49659e-17	0	1.50173e-17	-1.40123e-17	-1.26432e-17	-4.48781e-17	1.37237	-5.85755e-17	1.49659e-17	0	1.50173e-17	-1.40123e-17	-1.26432e-17	-4.48781e-17	-0.343092	-5.85755e-17	1.49659e-17	0	1.50173e-17	-1.40123e-17	-1.26432e-17	-4.48781e-17	-0.343092	-5.85755e-17	1.49659e-17	0	1.50173e-17	-1.40123e-17	-1.26432e-17	-4.48781e-17
ENST00000640786.1	MGAT4B	2.67717	0.26513	0.530779	2.20706	1.54642	2.86534	0.905527	1.51224	1.75274	1.31347	2.53068	0	1.61435	1.96196	1.64771	2.78091	0.314691	1.68159	2.63549	2.19465	2.23357	0.663618	1.14108	0.378333	2.72819	2.31459	0.530779	3.68843	0.533351	1.63214	3.28879	1.89878	1.70111	3.59912	2.94618	1.08376	3.24622	2.05085	2.19081	2.60364
ENST00000640790.1	ELP4	-0.463241	-0.0128931	-2.2963	0	1.51983	0.495702	0.707101	-0.691229	-0.463241	2.01905	1.86587	0	1.00673	-0.231878	0.846205	-0.691229	-0.463241	0.170163	-0.453317	0	1.00496	1.25797	-1.43869	-0.691229	-0.463241	-2.32135	-0.305023	0	-1.76576	-2.30749	1.32407	2.76492	1.85296	0.145031	1.18877	0	-1.76576	0.785689	-1.43869	-0.691229
ENST00000640791.1	SCN2A	10.1963	10.0369	8.63399	9.79547	9.59775	9.14006	10.2815	8.44086	8.019	8.6453	8.09503	8.73954	7.44146	8.6767	7.48296	8.66378	8.22893	7.72063	8.86568	8.35592	10.1658	8.44255	8.08469	8.17261	8.27979	8.36892	8.11113	7.60996	7.39613	8.32803	8.85055	8.88918	8.02538	7.97767	9.04358	8.24853	8.14831	8.16207	8.04975	8.58298
ENST00000640792.1	GOSR2	-0.30425	-0.815461	-1.52649	0	-1.13467	-7.17744e-16	0.894364	1.48324	-0.30425	3.26184	2.27244	0	-1.13467	-7.17744e-16	1.91452	-0.690518	1.217	-0.815461	-1.52649	0	-1.13467	-7.17744e-16	-2.2719	1.32925	-0.30425	-0.815461	2.30702	0	2.66604	-7.17744e-16	1.73492	1.29665	-0.30425	-0.815461	-1.52649	0	0.737967	-7.17744e-16	-2.2719	-3.41862
ENST00000640793.1	PSORS1C1	4.66246e-17	1.7647e-17	-0.376999	0	-0.312653	8.18827e-17	3.77326e-17	4.08452e-17	4.66246e-17	1.7647e-17	0.418995	0	1.25061	8.18827e-17	3.77326e-17	4.08452e-17	4.66246e-17	1.7647e-17	-0.376999	0	-0.312653	8.18827e-17	3.77326e-17	4.08452e-17	4.66246e-17	1.7647e-17	-0.376999	0	-0.312653	8.18827e-17	3.77326e-17	4.08452e-17	4.66246e-17	1.7647e-17	0.712001	0	-0.312653	8.18827e-17	3.77326e-17	4.08452e-17
ENST00000640799.1	C1orf43	0.342035	4.32948	5.69511	4.1377	5.15112	5.18102	4.93581	4.46697	7.10293	3.5857	4.32418	4.92804	4.0549	4.51456	4.6419	5.08815	5.90432	5.25589	5.01567	5.03921	4.54531	5.35064	4.92931	4.33432	4.95266	6.51857	5.56245	5.49125	6.55236	5.0365	4.93671	5.0359	5.86296	4.47526	3.56748	4.56869	3.8612	4.08218	4.72117	5.23956
ENST00000640800.1		3.30083e-18	7.30557e-19	6.39028e-18	0	3.09252e-18	1.07717e-17	-8.78678e-19	-0.122831	3.30083e-18	7.30557e-19	6.39028e-18	0	3.09252e-18	1.07717e-17	-8.78678e-19	-0.122831	3.30083e-18	7.30557e-19	6.39028e-18	0	3.09252e-18	1.07717e-17	-8.78678e-19	-0.122831	3.30083e-18	7.30557e-19	6.39028e-18	0	3.09252e-18	1.07717e-17	-8.78678e-19	0.491323	3.30083e-18	7.30557e-19	6.39028e-18	0	3.09252e-18	1.07717e-17	-8.78678e-19	-0.122831
ENST00000640801.1	PRICKLE1	3.0405	3.52599	0.825287	4.17705	3.23269	2.8799	3.28234	2.524	1.22245	2.51797	0.825287	0	0.151921	3.18286	0.419127	2.26832	2.55511	0.459495	2.64891	3.13	3.79014	1.06673	0.419127	3.26412	1.22245	2.30001	2.46415	0	1.93628	1.06673	2.3333	0.603255	1.22245	0.459495	2.49933	1.95591	0.151921	1.06673	2.80906	0.603255
ENST00000640803.1	TAF11L8	-1.11875e-17	2.26841e-17	3.03795e-18	0	6.85989e-19	-3.32557e-18	0.278128	-1.30443e-17	-1.11875e-17	2.26841e-17	3.03795e-18	0	6.85989e-19	-3.32557e-18	-0.069532	-1.30443e-17	-1.11875e-17	2.26841e-17	3.03795e-18	0	6.85989e-19	-3.32557e-18	-0.069532	-1.30443e-17	-1.11875e-17	2.26841e-17	3.03795e-18	0	6.85989e-19	-3.32557e-18	-0.069532	-1.30443e-17	-1.11875e-17	2.26841e-17	3.03795e-18	0	6.85989e-19	-3.32557e-18	-0.069532	-1.30443e-17
ENST00000640804.1	MED17	5.23708	7.8085	6.71441	6.98966	6.50701	7.08581	6.22435	4.47207	7.59251	8.36076	7.8927	7.81779	7.98935	7.49598	8.03403	10.8452	7.59752	7.51876	7.92751	7.83788	7.33232	7.37813	7.36132	9.32872	8.73097	6.6915	7.08323	6.16158	7.28684	6.97489	8.12086	7.72332	7.68326	6.46182	7.22349	8.03443	7.72581	7.90652	7.10077	4.47207
ENST00000640805.2	SSU72L2	-7.60692e-18	-1.00067e-18	-9.98888e-18	0	-7.73679e-18	-6.29938e-18	7.41524e-18	-0.208714	-7.60692e-18	-1.00067e-18	-9.98888e-18	0	-7.73679e-18	-6.29938e-18	7.41524e-18	-0.208714	-7.60692e-18	-1.00067e-18	-9.98888e-18	0	-7.73679e-18	-6.29938e-18	7.41524e-18	-0.208714	-7.60692e-18	-1.00067e-18	-9.98888e-18	0	-7.73679e-18	-6.29938e-18	7.41524e-18	0.834855	-7.60692e-18	-1.00067e-18	-9.98888e-18	0	-7.73679e-18	-6.29938e-18	7.41524e-18	-0.208714
ENST00000640806.1	GOSR2	0.43387	1.285	-0.0571851	0	-0.527864	1.35484	0.163879	2.4473	0.43387	-0.14162	-0.0571851	0	2.2692	-0.295072	0.163879	-0.0694876	0.43387	1.30921	-0.0571851	0	-0.527864	-0.295072	0.163879	-0.0694876	0.43387	-0.14162	2.39809	0	-0.527864	-0.295072	0.163879	-0.0694876	0.43387	-0.14162	-0.0571851	2.16935	1.48374	1.69973	1.51383	-0.0694876
ENST00000640807.1	KCNMA1	-1.91014	0.57316	-2.13678	0	0.091649	1.07337	0.899489	-0.854082	0.948934	0.941268	0.782963	0	0.091649	1.69684	-1.23905	0.646156	1.47464	2.14619	1.69348	0	2.70589	-1.75684	-1.23905	1.23948	1.68634	-2.0558	1.62892	3.07248	0.091649	1.01421	1.70303	0.351821	0.872712	1.46767	1.1039	0	0.091649	1.0449	2.94807	1.68911
ENST00000640809.1	MGAT4B	2.5588	2.96968	2.41745	3.03902	1.50139	2.97122	2.79066	3.28254	2.99993	2.8305	3.01335	3.19017	3.02491	3.00054	2.92433	2.56633	3.17931	2.18167	3.24544	3.55323	3.68917	2.26615	3.46752	2.61334	2.88188	3.4734	2.73095	1.48768	3.35443	3.02217	2.47286	3.10213	2.28901	2.45369	2.50174	2.63883	2.33904	2.64885	2.25356	2.34459
ENST00000640813.1	HMBS	1.04619	0.578088	0.618176	0	1.04619	0.510271	0.527979	2.15135	1.04619	0.578088	0.618176	0	1.04619	0.510271	0.527979	0.255595	1.04619	0.578088	2.75823	0	1.04619	0.510271	3.11902	2.3128	1.04619	0.578088	0.618176	3.37567	1.04619	3.18985	0.527979	0.255595	1.04619	2.91859	0.618176	1.85527	1.04619	0.510271	0.527979	0.255595
ENST00000640815.1	ADGRV1	-0.356667	-0.505129	-7.1203e-17	0	-0.542119	-3.60825e-17	-2.5106e-17	-2.74708e-17	-0.356667	-0.505129	-7.1203e-17	0	2.16848	-3.60825e-17	-2.5106e-17	-2.74708e-17	1.42667	2.02052	-7.1203e-17	0	-0.542119	-3.60825e-17	-2.5106e-17	-2.74708e-17	-0.356667	-0.505129	-7.1203e-17	0	-0.542119	-3.60825e-17	-2.5106e-17	-2.74708e-17	-0.356667	-0.505129	-7.1203e-17	0	-0.542119	-3.60825e-17	-2.5106e-17	-2.74708e-17
ENST00000640816.1	LIAS	2.49349	2.90613	2.79153	3.0889	2.8634	4.27091	3.13952	3.32383	1.1584	2.81187	3.15116	2.9908	3.00036	2.87224	3.35355	3.75027	2.60234	3.89875	2.06894	2.3955	3.9438	2.34816	2.61539	0.140951	4.62383	2.37738	3.14322	3.19469	2.48928	2.9513	2.57494	4.09566	3.87109	2.75501	3.5943	3.07927	2.45231	2.30653	3.06574	3.43843
ENST00000640818.1	MGAT4B	5.72711	5.05554	5.05787	5.35066	4.30795	5.24201	5.39312	4.38062	5.61442	4.71884	5.26897	5.6572	4.56803	3.72835	5.17917	5.32595	6.80211	5.41275	4.1098	6.15558	5.64441	5.79732	4.07276	5.85485	6.28886	5.68509	6.09423	5.08526	5.82549	5.47493	5.4232	6.17797	1.33361	4.89388	5.23524	3.5174	5.42022	5.5235	5.69785	4.02672
ENST00000640820.3	COG5	-0.880093	2.41078	-2.57114	0	1.41528	-2.00112	0.198223	4.28664	-0.880093	3.28081	-2.38349	0	-4.19292	3.05718	0.198223	-0.823989	-0.880093	-4.03211	-2.57045	0.991116	0.137703	-2.00112	0.198223	-0.823989	-0.880093	3.03113	4.36548	0	2.17546	3.9373	0.198223	-0.823554	4.51149	-3.69949	4.15072	0	1.45559	-2.00112	0.198223	-0.823988
ENST00000640821.3	ARL9	-0.452444	-1.3386	5.72825e-16	0	1.7216	0.198504	1.72268	-1.65828	-0.452444	-1.3386	5.72825e-16	0	-1.08989	-2.4187	0.215807	1.7615	-0.452444	0.856348	5.72825e-16	0	-1.08989	0.787051	0.353847	-1.65828	-0.452444	1.31193	5.72825e-16	0	1.54808	1.13	-1.14617	-0.332428	1.80977	0.508925	5.72825e-16	0	-1.08989	0.303143	-1.14617	1.88749
ENST00000640822.1	CHAT	1.18039	2.04115	0.467965	1.49352	0.819917	1.51005	1.45394	0.859486	1.46629	1.15528	1.55894	1.00644	-0.266449	-0.0170157	1.01759	1.2488	0.205419	-0.715205	0.467965	0.932304	1.84605	0.970066	-0.173575	-0.20807	0.205419	1.65748	1.50988	1.04045	0.825309	1.07185	1.43765	0.851525	1.4152	0.334	0.467965	0	1.24789	0.937758	0.737111	1.72097
ENST00000640823.1		3.37009	2.83322	2.15831	2.2363	1.42678	3.25318	1.98548	3.41653	0.576049	1.53882	0.398054	2.0131	0.336929	2.15864	1.17751	1.07859	2.33579	1.84721	2.35324	0.930978	2.93359	0.529787	2.52671	2.15292	3.54514	2.44579	2.85209	2.62518	2.84826	1.66176	2.63575	1.71458	0.576049	1.73808	2.64142	2.59756	2.85756	2.79975	2.07768	2.0405
ENST00000640824.1	KCNMA1	4.57157	3.57031	3.67783	3.43287	3.48833	3.70707	2.68575	2.62849	2.44972	2.77799	2.31276	3.29136	2.30691	2.82388	2.12296	3.08024	1.10523	1.98418	1.30688	2.7112	1.61193	1.98928	2.44855	1.83538	2.56908	1.82822	2.27787	2.38524	1.87597	0.97801	2.36567	1.48981	1.12507	1.65996	2.24532	0	2.53752	2.32243	2.19773	2.78675
ENST00000640825.1	FGF11	2.08379	2.50633	1.50052	2.22875	1.43996	2.00354	2.1486	1.58976	-0.18106	1.21939	0.980394	1.41268	1.74582	1.82731	1.88093	1.22002	2.50179	1.19593	1.97819	2.01667	2.77398	1.07166	1.72885	1.99773	1.15353	1.34914	1.3835	0	0.232819	1.81569	1.05223	2.09706	2.08691	1.37419	1.80237	1.98687	1.45239	0.926772	0.834366	0.740405
ENST00000640827.1	STRADA	0.147455	0.437159	2.19856	0	-0.287298	0.437159	0.148837	-0.331427	0.147455	0.437159	-1.72046	0	3.33499	0.437159	0.148837	-0.331427	0.147455	0.437159	-1.72046	0	-0.287298	0.437159	0.148837	-0.331427	1.59598	0.437159	1.90948	0	-0.287298	0.437159	1.59045	3.5115	0.147455	0.437159	1.51867	2.1858	-0.287298	0.437159	0.148837	-0.331427
ENST00000640829.1	HLA-A	0.0436867	1.36495	2.59751	2.7344	1.52625	1.52625	1.11161	1.18211	2.79387	2.17145	2.01654	0	1.52625	1.52625	2.09193	1.85798	2.29471	1.36495	1.00573	0	1.52625	1.52625	1.11161	1.18211	0.736772	1.36495	1.00573	2.16261	1.52625	1.52625	1.11161	1.18211	1.7622	1.36495	1.00573	2.73423	1.52625	1.52625	2.20448	2.22694
ENST00000640834.1	KCNMA1	0.615809	0.615726	1.67979	3.07904	-0.00784802	3.13019	1.36957	0.965827	0.615809	0.616142	2.63057	0	3.11044	-0.0127863	-0.949415	1.26932	0.615809	0.615726	-1.47931	0	-0.00784802	-0.0127863	2.99285	1.77291	0.615809	0.615726	1.72731	0	-0.00784802	-0.0127863	0.615456	-3.20176	0.615809	0.615726	-1.47931	0	-0.00784802	-0.0127863	-0.949415	2.27274
ENST00000640835.1	ST3GAL5	-1.04367e-22	-4.17775e-23	2.69295e-22	0	-1.90371e-22	1.7728e-06	-9.28442e-23	-1.10445e-22	-1.04367e-22	-4.17775e-23	2.69295e-22	0	-1.90371e-22	-4.432e-07	-9.28442e-23	-1.10445e-22	-1.04367e-22	-4.17775e-23	2.69295e-22	0	-1.90371e-22	-4.432e-07	-9.28442e-23	-1.10445e-22	-1.04367e-22	-4.17775e-23	2.69295e-22	0	-1.90371e-22	-4.432e-07	-9.28442e-23	-1.10445e-22	-1.04367e-22	-4.17775e-23	2.69295e-22	0	-1.90371e-22	-4.432e-07	-9.28442e-23	-1.10445e-22
ENST00000640840.1	PRICKLE1	1.68565	3.639	-0.510209	4.04389	-0.763623	5.25816	-0.20504	1.69355	1.68565	2.90002	4.09367	4.94507	3.8942	5.27574	3.36811	6.37086	1.68565	2.72221	6.24679	0.000134003	6.42512	-0.752493	4.34859	1.69355	6.8096	2.99236	-0.501937	4.56309	4.76011	-0.727122	3.11301	2.1	1.68565	1.2986	4.22387	0	-0.763622	4.4979	2.92751	1.69422
ENST00000640844.3	KIR2DL4	-4.00324e-18	-7.34282e-18	-5.11027e-18	0	-5.70449e-18	0.07273	-3.18162e-18	-1.86854e-18	-4.00324e-18	-7.34282e-18	-5.11027e-18	0	-5.70449e-18	-0.0181825	-3.18162e-18	-1.86854e-18	-4.00324e-18	-7.34282e-18	-5.11027e-18	0	-5.70449e-18	-0.0181825	-3.18162e-18	-1.86854e-18	-4.00324e-18	-7.34282e-18	-5.11027e-18	0	-5.70449e-18	-0.0181825	-3.18162e-18	-1.86854e-18	-4.00324e-18	-7.34282e-18	-5.11027e-18	0	-5.70449e-18	-0.0181825	-3.18162e-18	-1.86854e-18
ENST00000640846.1	TAF11L7	8.99173e-19	2.1114e-17	-1.01822e-16	0	0.862644	1.28662	0.278128	5.98365e-17	8.99173e-19	2.1114e-17	-1.01822e-16	0	-0.215661	-0.321655	-0.069532	5.98365e-17	8.99173e-19	2.1114e-17	-1.01822e-16	0	-0.215661	-0.321655	-0.069532	5.98365e-17	8.99173e-19	2.1114e-17	-1.01822e-16	0	-0.215661	-0.321655	-0.069532	5.98365e-17	8.99173e-19	2.1114e-17	-1.01822e-16	0	-0.215661	-0.321655	-0.069532	5.98365e-17
ENST00000640847.1	FLII	3.0872	2.4797	1.57828	1.98416	1.91482	3.13088	2.38362	2.06997	1.89329	2.31573	3.2374	0	2.82561	2.00899	1.9362	0.51293	2.52702	1.59467	2.48447	1.36506	2.1548	0.439226	1.84544	2.76644	0.269678	1.01499	2.73853	2.96518	2.6353	2.35543	1.53124	2.30418	2.10486	2.47697	-0.15663	3.56765	0.351525	1.94752	2.18555	2.22853
ENST00000640849.1	ST3GAL5	0.888961	1.31001	1.07476	1.01926	0.203851	-0.212267	0.901619	-0.252745	-0.751625	-0.0726874	1.44309	0	0.203851	1.86832	-0.339241	-0.252745	-0.751625	-0.0726874	-0.499533	0	0.203851	-0.212267	1.13536	0.152527	2.38517	-0.0726874	-0.499533	0	0.203851	-0.212267	-0.339241	1.62496	-0.751625	-0.0726874	-0.499533	0	0.203851	-0.212267	-0.339241	-0.252745
ENST00000640851.1	KCTD7	3.68413	1.40086	0.920495	3.40634	3.94321	1.51058	0.790032	0.0886871	4.92434	6.43899	0.920495	3.48748	4.13336	6.00031	4.29996	0.926064	3.99389	1.40106	4.04521	5.14882	-0.441348	1.51058	0.982667	4.59694	-0.279859	1.40086	0.921304	2.77212e-07	-0.441348	1.51058	5.17995	2.02009	-0.279859	1.40086	5.23513	0	4.84877	1.51058	0.790032	4.41086
ENST00000640858.1	MAPK10	2.18578e-16	-0.540312	-0.000182356	0	-0.399931	1.15637e-17	0.915145	-0.571011	2.18578e-16	0.821658	-0.000182356	0	-0.399931	1.15637e-17	-0.228786	-0.571011	2.18578e-16	-0.540312	-0.000182356	0	1.59972	1.15637e-17	-0.228786	-0.571011	2.18578e-16	0.799278	-0.000182356	0	-0.399931	1.15637e-17	-0.228786	-0.571011	2.18578e-16	-0.540312	0.000729426	0	-0.399931	1.15637e-17	-0.228786	2.28405
ENST00000640860.2	TBC1D9B	0.883251	0.576409	0.679778	3.1816	1.76697	0.563516	1.34883	0.674442	0.883251	0.576409	0.679778	0	0.335295	0.563516	0.224781	0.674442	0.883251	0.576409	0.679778	0	0.335295	2.16219	0.224781	0.674442	0.883251	2.11062	0.679778	1.23465	0.335295	0.563516	2.39308	1.71849	0.883251	0.576409	1.69714	0	1.6434	0.563516	0.224781	0.674442
ENST00000640866.1	GOSR2	2.81473	3.42146	1.08553	2.40264	2.36713	2.58864	2.8375	2.76908	2.11995	0.829901	3.68161	0	1.76302	3.13104	-0.726614	3.88239	3.25939	1.14527	1.08553	0	3.26502	0.479034	3.07689	1.12131	-0.293584	2.85261	1.08553	3.48996	-0.0764857	3.33767	1.90963	1.12131	2.11492	1.76618	3.07722	4.12281	2.69673	0.479034	2.91801	1.12131
ENST00000640868.1	C2orf81	5.15429	4.90296	2.8219	4.52801	3.81361	4.24506	4.52157	1.41434	5.39875	4.80497	4.64273	4.50036	3.51043	3.00075	3.84084	4.47571	4.32298	5.70171	4.41651	3.09288	5.24449	4.89623	4.10711	4.16909	0.566583	4.45424	4.51232	4.59378	3.61874	4.48309	3.54459	4.6816	4.97738	0.556087	4.02651	3.70495	4.23271	3.79484	4.40586	5.67923
ENST00000640870.1	STRADA	4.44662	5.37045	4.0007	4.09761	4.49479	3.79506	4.23941	3.90696	4.10873	4.65	3.65509	3.16543	2.23861	3.81317	3.31154	3.65285	3.85554	2.75247	4.25211	3.76502	4.84428	3.97908	3.4503	4.1709	2.97638	3.75396	2.95061	4.29949	4.20323	4.31374	4.33868	4.29751	3.97988	2.84026	4.50862	4.03959	3.58623	3.46609	4.02722	3.33892
ENST00000640871.1	GOSR2	5.40231	5.31759	3.16461	5.10282	3.92686	4.60698	5.26967	4.56045	3.55557	3.77204	4.66986	3.67558	3.92522	3.97343	3.381	3.43523	5.19477	4.13392	4.41185	4.2197	4.42711	4.32846	3.99343	3.33092	4.05866	3.55011	4.06578	3.80648	4.34585	4.892	4.59101	4.83009	2.48731	3.92496	4.38653	3.89405	4.0736	2.89776	3.46351	4.54193
ENST00000640876.1	PIGN	-0.703275	0.0587878	0.0587887	0	-0.0226417	0.0587878	-0.831872	-0.950236	-0.703275	0.0587878	0.0587876	0	-0.0226417	0.0587878	3.37248	-0.950236	3.10704	0.0587878	0.0587876	2.81851e-05	-0.0226417	0.0587878	-0.831872	4.09488	-0.703275	0.0587878	0.0587876	0.293911	-0.0226417	0.0587878	-0.831872	-0.950236	-0.703275	0.0587878	0.0587876	0	0.384506	0.0587878	-0.582921	-0.950236
ENST00000640879.1	FLII	1.54098	1.3477	-0.516711	0	-1.3067e-16	1.29115	-1.25079e-17	1.23142	-0.385246	-0.336926	-0.516711	0	-1.3067e-16	-0.735081	-1.25079e-17	-0.828645	-0.385246	-0.336926	-0.516711	0	-1.3067e-16	-0.735081	-1.25079e-17	-0.828645	-0.385246	-0.336926	2.06684	0	-1.3067e-16	-0.735081	-1.25079e-17	1.25451	-0.385246	-0.336926	-0.516711	0	-1.3067e-16	0.914096	-1.25079e-17	-0.828645
ENST00000640880.1	SCARB2	-0.0347758	-0.601067	-0.32331	0	0.0456938	-0.110302	-0.53417	1.13021	-0.0347758	0.946009	-0.32331	1.67914	0.0456938	-0.110302	-0.53417	-0.573218	-0.0347758	-0.601067	1.22415	0	0.0456938	-0.110302	-0.53417	-0.573218	1.81824	-0.601067	1.42492	0	0.0456938	-0.110302	2.36377	-0.573218	-0.0347758	2.53633	-0.32331	0	1.49636	2.12034	0.917878	2.26858
ENST00000640882.1	TOP3A	0.428786	0.926608	0.71147	0	1.76553	0.779293	1.42593	0.814351	0.428786	-0.318645	1.34509	2.03663	0.250628	0.779293	1.47039	-0.356682	2.18132	-0.318645	-0.196047	0	1.37905	0.779293	-0.276551	2.91579	0.428786	1.41233	-0.196047	1.85984	0.250628	0.779293	1.55324	-0.356682	0.428786	2.19481	2.23199	0	0.250628	0.779293	-0.276551	0.879689
ENST00000640885.1		-3.90321e-18	-3.07552e-18	-1.02236e-18	0	-0.0202045	-3.39271e-18	-1.21007e-18	-1.94282e-18	-3.90321e-18	-3.07552e-18	-1.02236e-18	0	-0.0202045	-3.39271e-18	-1.21007e-18	-1.94282e-18	-3.90321e-18	-3.07552e-18	-1.02236e-18	0	0.080818	-3.39271e-18	-1.21007e-18	-1.94282e-18	-3.90321e-18	-3.07552e-18	-1.02236e-18	0	-0.0202045	-3.39271e-18	-1.21007e-18	-1.94282e-18	-3.90321e-18	-3.07552e-18	-1.02236e-18	0	-0.0202045	-3.39271e-18	-1.21007e-18	-1.94282e-18
ENST00000640888.2	LIAS	6.83295	6.90057	6.83579	6.75273	6.551	5.8048	6.72132	6.58267	6.33294	6.3226	5.65092	6.37496	6.17247	6.33029	6.48577	6.87979	6.66994	6.36137	6.72713	6.0102	6.90497	6.58382	6.35526	6.34986	5.75552	6.57493	6.133	6.36254	6.40583	6.72001	6.52378	6.82701	6.7348	6.16668	6.97931	6.82571	6.29187	6.88724	6.24002	5.68682
ENST00000640889.1	SRPX2	9.7357	8.71737	9.74479	9.28509	9.00386	9.72501	9.22106	10.0409	10.2725	9.77428	9.91604	10.0319	10.0792	9.94735	9.94526	10.099	10.613	10.6564	10.2388	9.67935	9.35279	10.1927	9.80934	9.88298	8.50884	9.3557	9.40913	9.64441	9.8577	8.6975	9.50538	9.16583	8.8106	9.43691	8.63191	9.29986	9.64708	9.37807	9.45961	8.75198
ENST00000640890.1	KCNH1	4.35652e-17	0.846517	-9.64484e-17	0	4.83166e-17	0.839144	-0.143035	-0.581873	4.35652e-17	-0.211629	-9.64484e-17	0	4.83166e-17	-0.209786	0.57214	-0.581873	4.35652e-17	-0.211629	-9.64484e-17	0	4.83166e-17	-0.209786	-0.143035	0.969474	4.35652e-17	-0.211629	-9.64484e-17	0	4.83166e-17	-0.209786	-0.143035	0.776144	4.35652e-17	-0.211629	-9.64484e-17	0	4.83166e-17	-0.209786	-0.143035	-0.581873
ENST00000640892.1	GABRD	2.4064	1.86655	0.779422	0	2.4064	5.82296	2.4064	0.966974	2.4064	1.86655	0.953389	4.35088	2.4064	1.55226	2.4064	0.966974	2.4064	3.93334	4.76234	4.07923	2.4064	1.55226	2.4064	4.85755	2.4064	2.49832	0.779422	0	2.4064	1.55226	2.4064	0.966974	2.4064	1.86723	4.75743	3.60189	2.4064	1.55226	2.4064	4.27353
ENST00000640893.1	GNAO1	0.0170676	0.253739	1.13538	0	0.0642673	0.0627838	-0.232048	-0.395468	0.0170676	0.253739	0.0333273	1.26869	0.0642673	0.0627838	-0.232048	0.509542	0.0170676	0.253739	0.0333273	0	0.0642673	0.0627838	-0.232048	1.94556	0.0170676	0.253739	0.0333273	0	0.0642673	0.0627838	2.19689	-0.395468	1.20042	0.253739	0.0333273	0	1.01162	1.01756	-0.232048	-0.395468
ENST00000640896.1	DCHS2	-1.45405e-17	-6.92871e-18	-3.03918e-17	0	0.210745	0.140315	-1.28755e-19	4.93433e-18	-1.45405e-17	-6.92871e-18	-3.03918e-17	0	-0.0526863	-0.0350787	-1.28755e-19	4.93433e-18	-1.45405e-17	-6.92871e-18	-3.03918e-17	0	-0.0526863	-0.0350787	-1.28755e-19	4.93433e-18	-1.45405e-17	-6.92871e-18	-3.03918e-17	0	-0.0526863	-0.0350787	-1.28755e-19	4.93433e-18	-1.45405e-17	-6.92871e-18	-3.03918e-17	0	-0.0526863	-0.0350787	-1.28755e-19	4.93433e-18
ENST00000640897.1	RUFY1	0.964804	2.45053	0.827864	1.61125	0.419697	2.81011	2.22238	1.69466	0.964804	1.38919	2.91095	0	2.47443	0.853075	0.701425	1.605	0.964804	1.9434	0.827864	1.42765	2.48889	0.853075	0.701425	0.567572	0.964804	0.219643	0.827864	1.41107	0.419697	0.853075	0.701425	0.567572	2.36319	0.219643	0.827864	1.77244	0.419697	0.853075	1.89575	1.7876
ENST00000640898.1	EPM2A	0.391393	0.86728	0.364822	0.931965	1.8136	1.28303	0.774676	1.38867	0.391393	2.12797	1.13949	2.53715	1.13017	1.36975	0.774676	2.43589	2.11182	1.77022	0.364822	1.39163	0.924017	0.348999	1.76204	0.345394	0.391393	0.0476393	1.73883	0	0.000554924	1.50996	0.774676	0.345394	1.57475	0.0476393	1.25278	0	0.992411	0.348999	0.774676	0.345394
ENST00000640900.1	SCARB2	0.480939	0.480939	0.480939	0	0.480939	-0.0616257	0.0628476	-0.0869582	0.480939	0.480939	0.480939	0	0.480939	-0.0616257	2.1533	-0.0869582	0.480939	0.480939	0.480939	0	0.480939	2.6512	0.0628476	2.24674	0.480939	0.480939	0.480939	0	0.480939	-0.0616257	0.0628476	0.418826	0.480939	0.480939	0.480939	2.40469	0.480939	-0.0616257	0.0628476	-0.0869582
ENST00000640903.1	ST3GAL5	0.178888	-0.0326143	-1.31422	0	0.178888	0.178888	1.25063	0.178888	0.178888	-0.0326143	2.06323	0	0.178888	0.178888	-0.0890472	0.178888	0.178888	1.02489	-1.24037	0	0.178888	0.178888	-0.0890472	0.178888	0.178888	-0.0326143	-0.531789	0.894438	0.178888	0.178888	-0.0890472	0.178888	0.178888	-0.0326143	1.91759	0	0.178888	0.178888	-0.0890472	0.178888
ENST00000640905.1	PHLDB2	-2.22273e-17	-3.66751e-17	-2.25979e-17	0	-0.2532	-4.16941e-17	2.71268e-17	-1.60189e-17	-2.22273e-17	-3.66751e-17	-2.25979e-17	0	-0.2532	-4.16941e-17	2.71268e-17	-1.60189e-17	-2.22273e-17	-3.66751e-17	-2.25979e-17	0	-0.2532	-4.16941e-17	2.71268e-17	-1.60189e-17	-2.22273e-17	-3.66751e-17	-2.25979e-17	0	1.0128	-4.16941e-17	2.71268e-17	-1.60189e-17	-2.22273e-17	-3.66751e-17	-2.25979e-17	0	-0.2532	-4.16941e-17	2.71268e-17	-1.60189e-17
ENST00000640906.1	FRMD4A	8.15842	8.29071	7.06637	7.59002	7.13657	6.65302	7.29154	7.31515	7.61154	7.24867	7.51041	7.73506	7.48295	7.74416	7.35083	7.75731	8.1089	7.0929	7.62153	6.92186	7.86018	7.16782	7.77851	7.20854	4.89241	7.33512	7.10111	7.48625	6.94049	7.87834	7.6132	7.57531	8.32573	7.12959	7.79758	7.36381	7.67681	7.65365	7.06292	7.24068
ENST00000640912.1	MRNIP	0.345391	1.64569	1.46362	2.39576	2.34518	3.41143	2.76809	1.1622	2.84499	3.91651	2.7955	2.13409	0.938486	0.522518	3.59726	2.83159	3.80349	3.53489	1.98547	2.71651	2.03464	3.55769	0.512799	2.55871	2.84463	1.64569	2.20523	2.50592	3.94094	1.82059	2.84479	3.51038	2.54997	1.64569	3.93865	2.63619	3.12924	3.07624	2.66554	2.3256
ENST00000640914.1	KCNJ10	0.159724	0.129501	-0.109326	0	-0.0297474	0.00500943	0.0458009	0.0296211	0.159724	0.129501	0.77247	0.798619	-0.0297474	0.00500943	0.615416	0.0296211	0.159724	0.129501	-0.109326	0	-0.0297474	0.00500943	0.0458009	0.680135	0.159724	0.280615	-0.109326	0	-0.0297474	0.00500943	0.0458009	0.0296211	0.159724	0.129501	0.354127	0	0.917609	0.778582	0.0458009	0.0296211
ENST00000640915.4	BCAP29	5.29532	5.74226	6.20908	5.5749	4.20548	5.81556	6.51149	5.84331	5.97776	6.1677	3.70008	5.42444	6.63964	5.5659	5.80094	5.72019	4.95555	5.90912	6.1542	5.72484	6.28196	5.53703	5.55977	5.97704	6.83205	6.22335	6.78116	6.63783	6.7018	5.5356	5.42348	5.56987	6.00234	5.02059	6.21851	5.70102	5.23415	6.60894	5.76734	5.95262
ENST00000640917.1	TOP3A	4.17214	1.97688	3.49889	3.87726	1.47397	2.82553	2.9139	2.55979	3.9743	2.42523	-1.72641	4.13728	2.2129	2.27483	2.93152	0.917555	-0.0966538	2.75656	2.68413	0	3.99705	3.18777	2.06735	2.32561	-0.0966527	1.40956	3.38777	2.74631	1.80945	-0.799142	-1.04393	2.83565	2.80772	2.19262	2.91648	0	1.26747	3.27187	3.89201	2.12225
ENST00000640921.1	ELP4	3.54454	4.14412	3.16479	4.69523	4.29134	1.71961	4.18957	2.01091	2.68416	2.24342	1.45677	3.66905	0.605868	4.59175	2.53297	3.26974	1.87552	1.48819	3.12338	3.94013	4.97652	2.91534	1.9668	2.15084	3.51292	3.72267	3.70124	1.20449	3.03418	1.92041	2.83258	3.71996	3.03694	3.05568	3.20791	1.14518	1.74618	3.50697	3.13216	3.50264
ENST00000640923.1	TBC1D9B	5.30477	4.94892	4.60933	5.10214	4.87954	4.71332	5.66966	4.17378	3.90777	4.04911	4.24668	4.50242	3.43749	4.48446	3.44496	4.79204	4.52784	4.314	4.97609	4.15142	5.21043	4.42295	4.43607	4.73421	4.44264	4.56351	4.16382	4.06521	4.35419	4.13671	4.18872	3.87186	4.11608	4.42355	4.30318	4.4779	4.41744	4.54165	4.55968	4.7272
ENST00000640924.1	STRADA	4.12728	4.67504	3.85887	4.26158	4.21955	4.3723	4.54283	3.26077	3.73806	2.97003	3.21855	3.43343	2.62028	3.47051	3.1982	3.43381	4.00417	2.35351	3.54777	3.08383	3.8135	2.16964	3.08662	3.40792	3.41208	3.72637	3.66041	3.36083	3.10058	3.75706	3.2561	3.69175	1.69208	3.24871	2.68806	2.834	3.21975	3.20416	2.88991	3.17942
ENST00000640927.1	KLF8	4.57923e-17	-7.61553e-17	-0.158299	0	-1.07211e-16	-0.190955	-1.08646e-16	1.613	4.57923e-17	-7.61553e-17	-0.158299	0	-1.07211e-16	-0.190955	-1.08646e-16	-1.64309	4.57923e-17	-7.61553e-17	-0.158299	0	-1.07211e-16	-0.190955	-1.08646e-16	0.552465	4.57923e-17	-7.61553e-17	-0.158299	0	-1.07211e-16	-0.190955	-1.08646e-16	0.0843949	4.57923e-17	-7.61553e-17	0.633195	0	-1.07211e-16	0.763819	-1.08646e-16	-0.606767
ENST00000640931.1	RTTN	0.311316	-1.29339	0.311316	1.55658	1.05317	0.311316	1.51272	1.12465	0.311316	0.931978	0.311316	0	-0.0699251	0.311316	-1.38778	1.23901	0.311316	2.60379	0.311316	0	0.0648281	0.311316	0.514258	1.19704	0.311316	0.607599	0.311316	0	0.987827	0.311316	0.520074	-1.00207	0.311316	-1.29339	0.311316	0	-0.47932	0.311316	0.397313	-1.00207
ENST00000640934.1	KCNMA1	2.51321e-21	7.07554e-21	7.54884e-21	0	4.49522e-21	2.75776e-21	-2.50548e-05	6.1292e-21	2.51321e-21	7.07554e-21	7.54884e-21	0	4.49522e-21	2.75776e-21	-2.50548e-05	6.1292e-21	2.51321e-21	7.07554e-21	7.54884e-21	0	4.49522e-21	2.75776e-21	0.000100219	6.1292e-21	2.51321e-21	7.07554e-21	7.54884e-21	0	4.49522e-21	2.75776e-21	-2.50548e-05	6.1292e-21	2.51321e-21	7.07554e-21	7.54884e-21	0	4.49522e-21	2.75776e-21	-2.50548e-05	6.1292e-21
ENST00000640935.1	DUS4L	1.21158	-0.0378037	0.951061	1.89199	2.11113	1.8331	1.87373	-0.222	0.489975	2.08925	1.10522	1.49589	0.875977	0.0123672	0.697481	0.950409	1.4553	1.3318	0.998179	0	0.0123717	1.29552	1.34059	0.940841	0.489975	-0.0378037	0.212952	0	0.0123717	0.983451	0.112503	1.0562	0.489975	0.791361	0.869395	0.748921	1.12495	0.0123672	0.112503	1.41136
ENST00000640937.3		-4.00324e-18	-7.34282e-18	-5.11027e-18	0	-5.70449e-18	0.07273	-3.18162e-18	-1.86854e-18	-4.00324e-18	-7.34282e-18	-5.11027e-18	0	-5.70449e-18	-0.0181825	-3.18162e-18	-1.86854e-18	-4.00324e-18	-7.34282e-18	-5.11027e-18	0	-5.70449e-18	-0.0181825	-3.18162e-18	-1.86854e-18	-4.00324e-18	-7.34282e-18	-5.11027e-18	0	-5.70449e-18	-0.0181825	-3.18162e-18	-1.86854e-18	-4.00324e-18	-7.34282e-18	-5.11027e-18	0	-5.70449e-18	-0.0181825	-3.18162e-18	-1.86854e-18
ENST00000640939.1	GRAMD1B	6.5178	6.20082	5.80968	5.89382	6.0614	6.85502	4.6769	4.952	6.97855	6.31348	5.36583	5.29704	4.49523	5.76224	6.14048	5.652	4.43531	4.47317	5.90206	6.04776	7.15231	4.68702	5.82844	5.66742	5.62629	5.47574	6.64947	5.7487	5.06909	6.65942	6.82183	6.1615	5.29111	6.38584	5.12202	5.86174	6.07102	4.88536	5.38141	6.41614
ENST00000640942.1	MRNIP	0.590962	0.590962	0.829825	0.701158	0.0971163	0.413567	0.471626	0.590962	0.590962	0.590962	-0.171166	0.387706	0.0971163	1.15593	1.06831	0.590962	0.590962	0.590962	0.621299	0.989764	1.70484	0.558182	0.471626	0.590962	0.590962	0.590962	1.16109	0	0.958627	0.413567	0.471626	0.590962	0.590962	0.590962	0.513766	0.876184	0.0971163	0.413567	0.471626	0.590962
ENST00000640946.1	PRICKLE1	2.37655	2.08238	3.08569	2.85175	2.22813	1.69847	1.95638	0.566811	1.41394	0.928269	0.596576	1.58618	0.0476693	1.93479	1.23127	0.566811	1.41394	0.928269	0.596576	2.086	3.47426	2.0205	1.46007	2.27017	1.41394	3.16511	3.15688	0	0.0476693	0.517136	1.8832	1.91938	1.41394	0.928269	0.596576	1.50837	2.23456	1.86139	1.50136	2.70912
ENST00000640950.1	CANX	3.32453	5.1069	2.4392	0	2.45647	2.11649	3.12844	4.05672	3.50436	0.902593	4.69009	3.37389	4.36884	2.11649	2.51338	2.41063	5.65725	0.902593	0.0134336	3.7421	3.43861	5.73946	2.60395	4.54847	0.859642	2.54241	3.58691	2.8353	3.73059	2.11649	2.51724	2.67409	0.859642	4.75094	3.4758	4.25413	0.210919	2.11649	3.44242	0.515514
ENST00000640951.1		1.67017	1.3139	-0.305525	2.44591	1.62075	1.60043	2.44428	1.9822	0.196472	0.146011	0.785445	1.99168	-0.316767	0.666394	0.727648	0.183815	1.91193	2.26184	2.82398	0.917288	2.76414	0.666394	0.727648	1.04431	0.196472	1.86947	-0.305525	0	-0.316767	1.75526	0.727648	0.961337	1.37983	-0.23634	2.35651	0	1.60353	0.666394	0.727648	1.18321
ENST00000640952.1	ZNF611	3.85337	0.781743	4.04991	3.45093	2.75075	3.52676	1.80049	0.488491	1.2108	0.781743	1.44071	3.84828e-05	2.32927	1.30614	3.77827	3.14718	0.924422	4.19716	1.44071	1.74384	3.34533	3.53506	1.80049	0.426178	4.06723	3.98313	1.44071	4.18708	0.526758	1.30614	1.80049	4.48981	0.924422	1.23647	2.6082	1.59836	2.02814	1.30614	1.80049	2.42859
ENST00000640953.1	FLII	-0.0305424	0.620289	-0.910025	0	0.41663	-0.163921	-0.724882	0.144928	1.49431	-1.05638	1.33923	0	1.02658	0.873548	0.432776	1.22678	-0.0305424	0.837903	0.118703	0	1.33765	-0.163921	0.884507	0.144928	0.403811	0.286225	-0.0273661	0	-0.107556	1.42471	0.827208	0.144928	-0.0305424	1.11845	1.28595	1.80649	-0.86681	-0.163921	0.386884	0.144928
ENST00000640954.1	ELP4	4.10983	6.2647	4.69425	5.4461	4.03736	3.13033	4.81045	1.05957	2.78583	5.14962	3.92888	0	0.913549	3.92789	3.35998	4.71895	3.15947	1.00775	3.06613	5.64315	5.34601	4.90948	4.71185	3.18029	5.1245	5.69731	4.05884	3.42266	4.52567	2.71144	5.48044	3.90058	3.9475	1.00775	3.37904	4.61522	4.30455	4.448	0.764417	6.26775
ENST00000640955.1	ZNF577	5.50783	5.26761	5.76568	5.98902	5.13521	5.8806	5.64955	5.55294	5.69892	5.89173	5.09229	5.54703	5.90488	5.61325	5.74908	5.53581	5.68456	5.66194	5.69051	4.85434	6.6602	5.75609	5.979	5.47288	5.5925	5.71464	5.73511	5.7204	5.1913	5.37227	5.43264	5.84261	5.7759	5.72379	5.97612	6.14893	5.36813	5.6375	5.44945	5.85547
ENST00000640956.1	KCNA2	-0.239867	-0.228729	-1.22191e-16	0	-5.26131e-17	-0.197416	-6.58731e-17	-0.0861765	-0.239867	-0.228729	-1.22191e-16	0	-5.26131e-17	-0.197416	-6.58731e-17	0.344706	-0.239867	0.914914	-1.22191e-16	0	-5.26131e-17	0.789666	-6.58731e-17	-0.0861765	0.959467	-0.228729	-1.22191e-16	0	-5.26131e-17	-0.197416	-6.58731e-17	-0.0861765	-0.239867	-0.228729	-1.22191e-16	0	-5.26131e-17	-0.197416	-6.58731e-17	-0.0861765
ENST00000640957.1	SCARB2	4.80242	5.84283	5.1478	5.5753	4.85876	4.92287	5.81964	4.96142	5.44759	5.5082	5.24786	5.35286	4.67906	4.88296	3.9993	5.13029	4.80296	4.97016	4.38215	4.56871	5.71883	5.10817	4.93772	3.30076	5.53552	4.08194	4.81747	4.47923	5.06323	4.88372	5.1291	5.97913	4.08621	4.27158	5.07942	4.69861	4.35482	4.87698	4.78893	5.3031
ENST00000640959.1		1.80425	-0.351473	2.74333e-16	0	-0.358279	-0.481695	-0.787377	-0.548544	-0.451062	-0.351473	2.74333e-16	0	-0.358279	-0.481695	-0.787377	-0.548544	-0.451062	-0.351473	2.74333e-16	0	-0.358279	-0.481695	1.16116	-0.548544	-0.451062	1.40589	2.74333e-16	0	-0.358279	-0.481695	1.20097	2.19418	-0.451062	-0.351473	2.74333e-16	0	1.43312	1.92678	-0.787377	-0.548544
ENST00000640961.2	ELP4	6.0379	6.68796	7.03493	6.07376	6.41236	6.52556	6.50495	6.06856	6.91344	6.15164	6.47942	6.27671	6.82376	6.13738	6.66344	6.54956	6.7761	6.95062	6.31928	6.83073	6.33835	6.46863	6.58917	6.67357	6.50689	6.47854	6.52751	6.897	6.62937	7.00219	6.62526	6.56353	6.74239	6.70796	6.61558	6.89851	6.77288	6.84296	6.5939	7.1215
ENST00000640965.1	ME2	8.69569	8.51163	8.75891	7.9145	8.14765	8.37468	8.58713	9.12022	8.45819	9.01728	8.91008	8.58489	9.28704	8.15761	8.94728	8.78514	8.79304	8.62728	8.79711	9.21978	8.2818	9.06542	8.84623	9.10107	9.21099	9.34899	9.07373	9.28999	9.20422	9.45215	8.58714	9.06797	9.03759	8.69033	8.65566	9.18633	9.27478	9.14564	9.22771	8.12108
ENST00000640967.1	ME2	6.80113	6.5436	8.3014	6.37881	7.55099	7.36483	7.083	7.60459	8.27339	7.85734	7.72	7.4935	8.64703	7.92653	8.41413	8.02487	7.95706	8.44955	7.95265	8.12523	7.29467	7.68687	7.99945	8.12584	7.43719	8.43938	7.4834	8.63124	8.14486	8.15748	7.92233	7.12532	8.91565	8.09454	7.92697	8.75563	7.74687	8.24871	7.96551	8.5038
ENST00000640969.1	KCNMA1	8.0843	6.3459	7.5493	8.1053	8.63276	8.69417	7.57347	8.74915	7.22791	8.84653	8.48749	8.44558	9.19926	9.11287	10.2751	8.26852	8.8427	9.57528	9.04787	8.55348	7.60996	7.73386	8.31967	8.89105	9.44723	9.22817	8.87152	8.57782	7.97339	7.30224	9.30943	7.6506	8.6127	8.21896	8.25866	8.53267	8.79947	9.3717	6.73721	8.65551
ENST00000640975.1	PAX6	1.42832e-17	-3.19343e-17	2.97506e-17	0	-0.472982	-3.39803e-17	4.6837e-17	1.90221e-17	1.42832e-17	-3.19343e-17	2.97506e-17	0	1.89193	-3.39803e-17	4.6837e-17	1.90221e-17	1.42832e-17	-3.19343e-17	2.97506e-17	0	-0.472982	-3.39803e-17	4.6837e-17	1.90221e-17	1.42832e-17	-3.19343e-17	2.97506e-17	0	-0.472982	-3.39803e-17	4.6837e-17	1.90221e-17	1.42832e-17	-3.19343e-17	2.97506e-17	0	-0.472982	-3.39803e-17	4.6837e-17	1.90221e-17
ENST00000640977.2	HSP90B1	7.04271	7.57365	9.37969	8.54374	9.40323	9.1665	8.79821	9.67352	9.91188	9.35847	9.56284	9.45095	11.1787	9.49802	9.5626	9.16721	10.2922	10.3432	9.45205	9.58449	5.5764	9.43126	9.86892	9.32117	9.38919	8.55007	9.63042	9.90413	11.0574	9.62094	9.4907	9.76618	10.8667	11.6773	9.47773	10.0194	10.2871	9.786	9.7823	9.57464
ENST00000640978.1	CCDC197	1.12018	1.18923	0.291396	0.689998	0.305794	0.15186	1.82595	-0.732362	-0.575998	-0.357265	0.2802	0	0.305794	1.80874	0.864445	2.09706	-0.575998	-0.357265	1.4522	0.917392	0.305794	0.757188	-0.32679	1.45541	0.623336	1.45418	-0.81077	1.01344	1.39765	-0.81065	-0.32679	-0.732362	2.02931	0.69194	1.4078	0	0.305794	0.71369	0.584011	0.533084
ENST00000640979.1	STRADA	0.601554	0.587805	-0.49882	0	0.593997	0.464936	-1.19995	3.60194	0.601554	0.587805	4.89934	3.08419	0.593997	0.464936	2.7435	2.34666	4.11855	0.587805	-0.49882	3.44059	4.14878	0.464936	3.95192	2.83145	0.601554	4.17355	3.12189	0	0.593997	0.464936	-1.19995	-1.12764	0.601554	0.587805	-0.49882	0	0.593997	4.66503	2.22927	-1.12764
ENST00000640980.1	EPM2A	0.959542	1.57791	-0.154813	0.0888027	0.293267	1.14857	-0.0802582	0.990508	0.76873	0.468967	-0.154813	0	0.293267	0.0794405	-0.0802582	1.0343	0.828466	-0.877971	-0.154813	0	0.293267	0.0794405	-0.0802582	-0.186158	-0.545203	1.1754	2.08558	1.37753	0.293267	0.0794405	-0.0802582	-0.186158	-0.545203	-0.877971	-0.154813	0	0.293267	0.0794405	1.78737	-0.186158
ENST00000640982.1	ST3GAL5	-2.94751e-16	-0.706044	-0.359278	0	-0.44199	-2.06721e-16	-0.558143	2.14411	-2.94751e-16	-0.706044	1.43711	0	-0.44199	-2.06721e-16	2.23257	1.30131	-2.94751e-16	2.82418	-0.359278	0	1.76796	-2.06721e-16	-0.558143	-1.14847	-2.94751e-16	-0.706044	-0.359278	0	-0.44199	-2.06721e-16	-0.558143	-1.14847	-2.94751e-16	-0.706044	-0.359278	0	-0.44199	-2.06721e-16	-0.558143	-1.14847
ENST00000640984.1	VAMP9P	0.420498	1.77781	-0.0853921	0.931965	0.980726	0.290157	2.0497	-0.15717	0.146472	0.973849	1.00558	0	-0.0975792	0.290157	0.625345	-0.15717	0.601067	0.647063	0.864661	1.47359	0.770213	0.290157	-0.0898297	0.969367	0.0849394	-0.49658	-0.0853921	0	-0.0975792	0.290157	-0.0898297	1.9077	1.15258	-0.49658	0.706102	0	0.849777	1.24493	-0.0898297	-0.15717
ENST00000640986.1	PIGT	0.267696	0.477677	1.43246	7.64875e-08	0.289763	2.6055	1.29579	1.29579	0.267696	0.477677	2.01786	4.19235	0.289805	2.68488	1.29579	1.29579	4.00139	4.56822	1.40641	0	0.289763	-2.18659	1.29579	1.29579	0.267696	0.477677	3.15403	2.28658	5.31984	0.502896	1.29579	1.29579	1.67445	0.477677	-1.53183	0	0.289763	2.87223	1.29579	1.29579
ENST00000640992.1	ST3GAL5	2.79288e-17	-1.90091e-16	6.90778e-17	0	1.27806	-3.50173e-17	8.1781e-17	-0.596205	2.79288e-17	-1.90091e-16	6.90778e-17	0	-0.883154	-3.50173e-17	8.1781e-17	-0.596205	2.79288e-17	-1.90091e-16	6.90778e-17	0	-0.883154	-3.50173e-17	8.1781e-17	2.38482	2.79288e-17	-1.90091e-16	6.90778e-17	0	1.3714	-3.50173e-17	8.1781e-17	-0.596205	2.79288e-17	-1.90091e-16	6.90778e-17	0	-0.883154	-3.50173e-17	8.1781e-17	-0.596205
ENST00000640996.1	PIGT	-2.71401e-16	-2.92192e-16	-0.746329	0	-6.892e-16	-2.34745e-16	-2.01092e-16	-3.0196e-16	-2.71401e-16	-2.92192e-16	2.98532	0	-6.892e-16	-2.34745e-16	-2.01092e-16	-3.0196e-16	-2.71401e-16	-2.92192e-16	-0.746329	0	-6.892e-16	-2.34745e-16	-2.01092e-16	-3.0196e-16	-2.71401e-16	-2.92192e-16	-0.746329	0	-6.892e-16	-2.34745e-16	-2.01092e-16	-3.0196e-16	-2.71401e-16	-2.92192e-16	-0.746329	0	-6.892e-16	-2.34745e-16	-2.01092e-16	-3.0196e-16
ENST00000640999.1	STRADA	1.55434	-1.66564e-16	-0.629176	0	-6.93247e-06	1.53121	-2.94359e-17	9.38785e-17	1.50974	-1.66564e-16	-0.629176	0	2.77299e-05	2.57712	-2.94359e-17	9.38785e-17	-1.02136	-1.66564e-16	-0.629176	0	-6.93247e-06	-1.36944	-2.94359e-17	9.38785e-17	-1.02136	-1.66564e-16	2.51671	0	-6.93247e-06	-1.36944	-2.94359e-17	9.38785e-17	-1.02136	-1.66564e-16	-0.629176	0	-6.93247e-06	-1.36944	-2.94359e-17	9.38785e-17
ENST00000641002.1	OR10Z1	5.18198	4.77322	4.4013	4.88458	4.59613	4.15195	4.17529	4.1626	3.01066	3.80267	3.50767	4.04538	3.67366	3.90993	3.35808	3.95129	3.63164	3.70234	4.12335	3.54738	4.83587	3.80461	3.69046	4.34553	3.7993	3.70448	3.97309	4.27286	3.72156	3.62262	4.58455	4.31765	4.29893	3.93978	3.9171	3.17229	3.09528	4.43339	4.11412	3.14543
ENST00000641003.1	MFSD8	1.6395	1.68702	1.71884	1.23886	1.36882	1.7252	1.64114	0.51958	0.569911	0.602765	0.357549	2.59452	-0.0263011	0.635161	0.378422	1.67126	0.569911	1.90489	0.357549	1.56682	2.25767	0.635161	0.859735	0.51958	2.05097	0.602765	1.65612	0	-0.0263011	0.635161	0.707341	2.17021	0.569911	0.602765	1.31014	0	1.82631	1.76952	1.81357	0.51958
ENST00000641010.1	MAPK10	5.7218	5.57946	6.46274	4.60886	5.72185	5.39702	5.64138	3.62844	4.209	4.65881	4.60743	3.3471	0.208564	1.8863	4.18371	3.62844	4.45327	1.9135	2.17219	3.96261	5.29297	5.66492	1.08033	3.62844	4.7217	4.64746	2.17219	4.42734	4.78954	1.8863	5.35598	6.14029	1.54827	3.85482	5.23949	4.30815	4.64112	5.8195	4.39264	3.62844
ENST00000641015.1	OR8D1	4.67588	4.66967	3.79407	3.81219	4.11249	3.48391	4.22176	3.40252	3.01064	3.05088	3.39039	3.58821	2.80611	3.1984	3.26587	3.25907	2.26235	2.78733	3.30957	2.98991	4.35837	3.33615	3.27384	3.2654	3.54238	3.37076	3.00879	3.01044	2.36515	3.55339	3.53857	3.51256	3.20664	2.81924	3.19507	3.29714	3.05579	3.12605	2.39785	3.25833
ENST00000641016.1	MAPK10	-1.65268e-17	-1.0224e-17	4.17467e-18	0	-0.28117	-4.66126e-18	-0.182956	-0.194678	-1.65268e-17	-1.0224e-17	4.17467e-18	0	-0.28117	-4.66126e-18	-0.182956	0.778711	-1.65268e-17	-1.0224e-17	4.17467e-18	0	1.12468	-4.66126e-18	0.731823	-0.194678	-1.65268e-17	-1.0224e-17	4.17467e-18	0	-0.28117	-4.66126e-18	-0.182956	-0.194678	-1.65268e-17	-1.0224e-17	4.17467e-18	0	-0.28117	-4.66126e-18	-0.182956	-0.194678
ENST00000641018.1	ZFHX3	9.67746e-17	0.776376	7.99977e-17	0	9.44894e-17	1.1987e-16	8.07575e-17	1.14858e-16	9.67746e-17	-0.194094	7.99977e-17	0	9.44894e-17	1.1987e-16	8.07575e-17	1.14858e-16	9.67746e-17	-0.194094	7.99977e-17	0	9.44894e-17	1.1987e-16	8.07575e-17	1.14858e-16	9.67746e-17	-0.194094	7.99977e-17	0	9.44894e-17	1.1987e-16	8.07575e-17	1.14858e-16	9.67746e-17	-0.194094	7.99977e-17	0	9.44894e-17	1.1987e-16	8.07575e-17	1.14858e-16
ENST00000641019.2	OR6B3	-0.239867	-2.12885e-17	-2.54167e-17	0	-3.39992e-17	-1.7112e-17	-1.24133e-18	-1.19497e-17	-0.239867	-2.12885e-17	-2.54167e-17	0	-3.39992e-17	-1.7112e-17	-1.24133e-18	-1.19497e-17	-0.239867	-2.12885e-17	-2.54167e-17	0	-3.39992e-17	-1.7112e-17	-1.24133e-18	-1.19497e-17	0.959467	-2.12885e-17	-2.54167e-17	0	-3.39992e-17	-1.7112e-17	-1.24133e-18	-1.19497e-17	-0.239867	-2.12885e-17	-2.54167e-17	0	-3.39992e-17	-1.7112e-17	-1.24133e-18	-1.19497e-17
ENST00000641021.1		2.05177e-16	0.776376	1.3779e-16	0	1.12537e-16	-0.217774	6.22956e-17	2.46697e-16	2.05177e-16	-0.194094	1.3779e-16	0	1.12537e-16	-0.217774	6.22956e-17	2.46697e-16	2.05177e-16	-0.194094	1.3779e-16	0	1.12537e-16	-0.217774	6.22956e-17	2.46697e-16	2.05177e-16	-0.194094	1.3779e-16	0	1.12537e-16	0.871096	6.22956e-17	2.46697e-16	2.05177e-16	-0.194094	1.3779e-16	0	1.12537e-16	-0.217774	6.22956e-17	2.46697e-16
ENST00000641022.1	MAPK10	5.5813e-18	1.5556e-17	2.30518e-17	0	5.68215e-17	-2.46205e-17	-0.669092	8.90983e-18	5.5813e-18	1.5556e-17	2.30518e-17	0	5.68215e-17	-2.46205e-17	-0.669092	8.90983e-18	5.5813e-18	1.5556e-17	2.30518e-17	0	5.68215e-17	-2.46205e-17	-0.669092	8.90983e-18	5.5813e-18	1.5556e-17	2.30518e-17	0	5.68215e-17	-2.46205e-17	-0.669092	8.90983e-18	5.5813e-18	1.5556e-17	2.30518e-17	0	5.68215e-17	-2.46205e-17	2.67637	8.90983e-18
ENST00000641023.2	PHGDH	10.7344	10.2539	10.817	10.4384	10.4472	11.4718	9.89412	10.9321	10.8722	10.8866	10.942	11.1135	11.2819	11.4145	11.1629	10.8183	11.538	11.6349	11.1397	11.9705	10.5601	11.5366	11.4472	10.9173	10.6742	10.6698	11.0071	10.4676	10.9831	10.0996	11.038	10.5601	10.7927	11.1663	10.7055	10.6214	11.3392	10.0891	11.0692	11.3836
ENST00000641025.1	MFSD8	0.516924	1.09423	0.474608	0.000507748	0.0127506	5.88345	4.981	3.59429	0.516924	1.09423	0.474608	3.43097	0.0127938	0.0558612	-0.015472	3.19851	6.15061	1.09423	6.55214	0	3.60505	0.0421169	-0.0154675	4.07103	0.516924	4.07364	0.474608	1.88222e-06	4.48719	2.42722	-0.015472	-1.20662	0.749191	1.09423	0.474608	5.0191	0.332793	0.0419298	3.51598	-1.20663
ENST00000641027.1	OR1L8	2.18789	2.1124	2.04154	1.89671	2.49594	1.42275	2.49579	2.20768	1.50486	2.03662	1.41302	0.994689	0.721685	1.53543	1.48261	1.23139	2.99032	0.566013	1.84273	1.87443	3.02666	1.90359	1.84944	0.994592	1.44333	1.43915	0.322049	2.01977	1.17059	2.06106	2.22243	1.88461	0.243995	2.21622	2.75105	1.5848	0.955519	1.44756	0.320131	2.05212
ENST00000641030.1	ASAP2	-1.47151	0.956645	-0.747647	3.03829e-06	2.82095	-1.55889	1.34452	-0.904495	-1.47151	0.87653	-0.747647	0	-2.15647	-1.55889	1.67352	3.61798	2.36233	0.842166	-0.747647	0	3.64847	2.14667	0.658004	-0.904495	-1.47151	0.283803	-0.747647	0	-2.15647	-1.55889	-1.83802	-0.904495	2.05221	-2.95914	2.99059	0	-2.15647	2.52999	-1.83802	-0.904495
ENST00000641036.1	MYC	5.32973	4.59715	5.30589	5.01656	6.08321	5.47474	5.44555	6.14564	5.50993	5.68544	5.55939	5.57788	5.47369	5.30285	4.41084	4.2729	5.08638	5.42968	4.79003	5.22213	3.36063	4.79343	5.61923	5.80755	5.37316	4.09668	5.34267	5.07081	5.44283	5.16738	5.37232	5.12248	5.12574	6.61599	5.42697	5.53757	6.06459	5.68655	5.577	5.07637
ENST00000641037.1	MAPK10	4.86525	4.64008	4.57038	4.25029	4.00162	4.04265	4.86123	3.02937	3.25274	3.14952	3.20626	3.8739	2.82723	2.75187	2.25193	3.59909	1.04977	2.02668	3.14167	3.2265	4.18622	3.42639	3.21263	3.2569	2.99361	3.41872	2.49018	2.1267	2.41639	3.66127	2.71072	3.03277	4.37134	3.29771	3.12423	3.05534	3.10127	2.65054	3.49621	3.61459
ENST00000641041.1	MAPK10	4.41514e-17	1.14376e-16	8.93342e-17	0	6.25033e-17	1.12487	-0.571158	1.15584e-16	4.41514e-17	1.14376e-16	8.93342e-17	0	6.25033e-17	-0.281218	-0.571158	1.15584e-16	4.41514e-17	1.14376e-16	8.93342e-17	0	6.25033e-17	-0.281218	-0.571158	1.15584e-16	4.41514e-17	1.14376e-16	8.93342e-17	0	6.25033e-17	-0.281218	2.28463	1.15584e-16	4.41514e-17	1.14376e-16	8.93342e-17	0	6.25033e-17	-0.281218	-0.571158	1.15584e-16
ENST00000641042.1	OR10K2	2.85475	3.07105	1.7307	1.56089	2.27749	1.8804	2.26887	2.11443	1.53623	1.59084	1.07515	2.81429	0.620575	2.76055	1.09076	2.33039	1.35418	0.0743462	-0.0273046	1.9397	2.12805	0.368892	1.44714	0.454368	0.247326	0.95984	2.66784	1.14642	0.640371	2.08256	0.891267	2.10775	1.46881	1.76522	2.01492	0	1.79482	0.368892	1.76327	0.454368
ENST00000641044.2	OR2A1	2.10222	2.96661	4.26149	3.38441	1.80177	1.04071	2.45856	2.94255	2.28557	1.26987	0.705435	2.78794	1.37337	1.74164	0.149578	2.51722	0.358659	1.39221	0.705435	0	2.64805	2.21051	2.22884	0.422763	3.39629	2.5424	0.705435	0	0.972618	1.65457	1.93792	0.422763	0.358659	0.33031	2.12361	2.32905	1.70559	1.85397	1.7265	2.1961
ENST00000641045.1	OR5A1	7.97801	7.62422	6.34951	7.15899	7.34154	6.68605	7.85919	6.24666	5.33131	6.51676	6.17432	6.57045	5.28039	6.04704	5.82276	6.68867	5.8996	5.49604	6.10631	5.71236	6.99855	6.41548	5.76104	5.14982	6.31171	6.04867	6.00155	5.88151	5.62615	6.08293	5.66962	6.87168	5.50304	5.33799	6.392	5.70035	5.77705	5.79217	5.91106	6.06685
ENST00000641047.1	MAPK10	-0.484164	1.38298e-18	2.75406e-17	0	-7.4982e-18	1.36903e-17	9.02519e-17	2.7868e-17	-0.484164	1.38298e-18	2.75406e-17	0	-7.4982e-18	1.36903e-17	9.02519e-17	2.7868e-17	1.93665	1.38298e-18	2.75406e-17	0	-7.4982e-18	1.36903e-17	9.02519e-17	2.7868e-17	-0.484164	1.38298e-18	2.75406e-17	0	-7.4982e-18	1.36903e-17	9.02519e-17	2.7868e-17	-0.484164	1.38298e-18	2.75406e-17	0	-7.4982e-18	1.36903e-17	9.02519e-17	2.7868e-17
ENST00000641050.1	MAPK10	-1.14289	-0.678903	-0.72978	0	-0.605361	-1.29071	1.01201	-0.0914625	-1.14289	-0.678903	1.95304	0	-0.605361	-1.29071	0.0747678	0.36585	2.27373	-0.678903	-0.72978	0	2.42144	-1.29071	2.76142	-0.0914625	1.15495	2.71561	0.2363	0	-0.605361	1.98295	-1.9241	-0.0914625	-1.14289	-0.678903	-0.72978	0	-0.605361	1.88918	-1.9241	-0.0914625
ENST00000641051.1	MAPK10	0.465214	1.02117	1.73883	1.88436	2.75856	1.44741	1.40675	1.1059	0.702209	1.66584	-2.2593	2.86489	3.2048	2.22334	1.63464	2.20642	2.40057	2.33695	2.68994	1.69291	-0.603446	3.3099	1.49866	2.65277	-0.15209	-0.801377	1.76918	0	-0.603446	-1.73293	0.309915	-2.45231	3.02625	2.21957	2.50351	0	1.68568	1.19443	1.59218	2.92936
ENST00000641054.1	C7orf78	2.79272	3.71235	1.95861	3.67834	3.6255	3.29666	4.08691	1.83353	2.45434	2.82974	2.70397	2.57572	2.09467	2.2772	2.05117	2.61413	1.63005	1.39496	2.73985	1.87408	3.47815	3.03131	2.65656	1.94247	1.73042	1.94638	1.28104	1.01321	0.864301	1.33505	1.21928	1.83391	2.53364	1.25772	2.45769	1.99982	1.07854	1.20095	1.12725	2.91712
ENST00000641057.1	OR2T7	5.98295e-08	6.84671e-08	3.22459e-08	4.30268e-08	1.02395e-07	1.44767e-08	4.36245e-08	1.79875e-08	7.52697e-09	1.78385e-08	1.1597e-08	1.50226e-08	-3.11435e-09	1.44767e-08	1.15782e-08	1.79875e-08	7.52697e-09	1.21062e-09	1.1597e-08	0	-3.11435e-09	1.44767e-08	1.15782e-08	1.79875e-08	7.52697e-09	1.21062e-09	1.1597e-08	0	-3.11435e-09	3.20304e-08	1.15782e-08	1.79875e-08	7.52697e-09	1.21062e-09	2.29005e-08	3.1888e-08	-3.11435e-09	1.44767e-08	1.15782e-08	1.79875e-08
ENST00000641058.1	MAPK10	4.03686	3.9185	3.43895	3.67356	4.15662	3.65238	4.25625	3.86951	3.05589	3.50688	2.91617	3.16702	3.00478	3.39807	3.20322	3.76024	3.02311	2.79588	2.55076	3.01773	3.89353	3.08646	2.97406	3.71211	3.22086	3.11355	3.95597	3.1155	2.73709	3.40741	4.2811	3.07621	3.45449	3.45641	3.92937	3.81741	2.99921	3.2469	2.07659	2.37316
ENST00000641061.1	MAPK10	-0.0409751	0.198892	0.621162	0	0.0253334	0.198892	0.0167545	-0.225765	-0.0409751	0.198892	-0.480894	0.994459	0.0253334	0.198892	0.0167545	0.679246	-0.0409751	0.198892	0.469158	0	0.893126	0.198892	0.0167545	0.992508	1.15836	0.198892	-0.480894	0	0.0253334	0.198892	0.0167545	-0.225765	-0.0409751	0.198892	0.865928	0	0.0253334	0.198892	0.927441	-0.225765
ENST00000641064.1	OR1D2	7.5964	7.55363	6.71974	7.21336	7.11331	6.79407	7.51321	6.35406	5.91654	6.28524	6.1684	6.78727	5.89908	6.33675	6.08875	6.49839	6.09631	6.03235	6.58033	6.22566	7.4122	6.69755	6.22751	6.56459	6.42147	6.61777	6.28042	6.17533	5.92967	6.56902	6.43709	6.87089	6.62118	6.16292	6.90301	6.25029	6.29766	6.25451	6.38534	6.36398
ENST00000641068.1	OR2A14	2.64434	2.86979	2.31877	2.68868	2.60189	1.38932	1.85852	2.41135	1.10945	1.80481	1.21672	1.57757	1.56266	1.38932	1.82418	1.36807	1.10945	1.47802	2.16677	1.47359	2.84334	3.3699	2.02378	1.36807	2.95451	2.44019	1.21672	1.60255	0.485973	1.38932	2.11171	2.41164	1.10945	0.334382	2.00821	1.5848	1.43333	1.38932	1.109	1.36807
ENST00000641069.1	OR2T29	4.6562e-18	6.35545e-18	3.88495e-18	0	-2.56432e-18	-0.110994	-6.21022e-19	2.13142e-17	4.6562e-18	6.35545e-18	3.88495e-18	0	-2.56432e-18	-0.110994	-6.21022e-19	2.13142e-17	4.6562e-18	6.35545e-18	3.88495e-18	0	-2.56432e-18	-0.110994	-6.21022e-19	2.13142e-17	4.6562e-18	6.35545e-18	3.88495e-18	0	-2.56432e-18	-0.110994	-6.21022e-19	2.13142e-17	4.6562e-18	6.35545e-18	3.88495e-18	0	-2.56432e-18	0.443976	-6.21022e-19	2.13142e-17
ENST00000641071.2	OR10AG1	0.541098	0.888673	1.6248e-16	0	-0.189471	1.87308e-16	1.00099	-0.181379	-0.431113	0.252007	1.6248e-16	0	-0.189471	1.87308e-16	-0.250247	0.725516	-0.431113	-0.669814	1.6248e-16	0	-0.189471	1.87308e-16	-0.250247	-0.181379	-0.431113	0.198949	1.6248e-16	0	-0.189471	1.87308e-16	-0.250247	-0.181379	0.752242	-0.669814	1.6248e-16	0	0.757885	1.87308e-16	-0.250247	-0.181379
ENST00000641074.1	PHGDH	-0.23459	-0.465218	4.18474	0	2.51881	-0.271436	0.131696	-0.291023	-0.23459	-0.465218	-1.00868	4.09745	0.177915	-0.6668	0.131696	-0.291023	-0.23459	-0.465218	-1.00868	0	-1.25456	-0.6668	0.131696	5.26154	5.03581	5.95832	-1.00868	0	-1.25456	2.91994	3.57066	-0.291021	-0.23459	-0.465218	2.93874	0	3.90984	2.78254	0.131696	-0.291023
ENST00000641077.1	ZFHX3	4.35734	4.6161	3.71925	3.93281	3.98101	2.42605	3.46913	3.48401	2.77459	3.26926	3.77821	3.23155	2.67362	3.42397	2.82554	3.37548	3.53384	2.90509	2.97785	3.10624	3.23318	4.0163	3.54797	3.44438	3.44803	3.07812	3.05556	2.55593	2.90175	3.56027	3.04495	3.1007	2.58006	2.82529	3.16299	3.86734	3.90431	3.26727	3.80628	3.28928
ENST00000641080.1	MAPK10	-2.82679	-1.65084	-0.524906	0	-3.29029	3.01622	3.69427	-3.49274	3.64544	1.71258	-4.34109	0	2.5909	-0.75415	-2.87417	-3.19335	-2.82679	-1.65078	2.19601	0	1.43381	-0.75415	-1.17524	2.48186	0.249539	-1.65084	0.0325737	0	2.55587	-0.754144	-2.87417	1.77437	1.75861	3.23988	2.63741	0	-3.29029	-0.753776	3.22932	2.42986
ENST00000641081.1	OR7G2	4.71767	5.06587	4.19346	4.45033	4.6902	4.65849	4.59267	4.03008	4.01227	3.14042	3.49825	3.19444	3.12144	4.26876	3.00657	3.50479	3.74226	3.38238	2.92578	3.18168	4.3684	2.49087	3.29288	3.37593	4.02711	3.26166	3.89179	4.00443	3.33553	3.26096	3.76711	3.24404	1.92432	3.57331	3.91435	3.59275	2.90805	3.74456	3.76441	4.26879
ENST00000641082.1	OR11H4	1.02156	1.02914	1.36159e-16	0	-0.283575	-0.110994	0.519327	-0.122831	-0.255389	-0.257284	1.36159e-16	0	-0.283575	-0.110994	0.171261	-0.122831	-0.255389	-0.257284	1.36159e-16	0	0.584218	-0.110994	-0.230196	-0.122831	-0.255389	-0.257284	1.36159e-16	0	-0.283575	-0.110994	-0.230196	0.491323	-0.255389	-0.257284	1.36159e-16	0	0.266506	0.443976	-0.230196	-0.122831
ENST00000641083.1	PPT1	6.35821	5.88882	5.77925	5.4859	5.91065	6.03223	4.38889	5.39465	5.23936	5.79581	5.49668	4.90383	4.66491	5.51482	4.55919	5.13841	4.2115	5.25873	3.66167	4.84089	4.73238	4.55794	5.60723	4.47942	4.43734	4.67876	3.85067	5.35894	4.739	3.27732	4.69488	5.94807	4.34234	2.96662	5.80048	3.99917	4.54182	5.20642	5.33857	3.62819
ENST00000641084.1		-0.177834	1.15164	0.140405	1.49352	-0.109119	1.66904	1.61594	-0.0723089	-0.177834	0.111132	0.140405	0	-0.109119	0.474914	-0.281283	1.78275	-0.177834	0.969643	0.140405	0	-0.109119	0.441241	-0.281283	-0.0723089	1.0215	0.0649308	0.140405	0	0.982639	-0.545841	0.72143	-0.0723089	1.00552	-0.803832	0.931899	0	0.838237	-0.545841	-0.281283	-0.0723089
ENST00000641090.1	OR13C3	-0.236671	-9.6811e-18	-0.190011	0	-7.77408e-17	3.44154e-17	0.992239	1.1329	-0.236671	-9.6811e-18	-0.190011	0	-7.77408e-17	3.44154e-17	-0.24806	0.395532	-0.236671	-9.6811e-18	0.760042	0	-7.77408e-17	3.44154e-17	-0.24806	-0.509478	-0.236671	-9.6811e-18	-0.190011	0	-7.77408e-17	3.44154e-17	-0.24806	-0.509478	0.946684	-9.6811e-18	-0.190011	0	-7.77408e-17	3.44154e-17	-0.24806	-0.509478
ENST00000641092.1	MFSD8	-1.1455e-08	3.23381e-16	-0.551035	0	-0.00762826	-4.84532e-05	-0.653866	-1.66587	-1.1455e-08	3.23381e-16	2.00229	0	-0.0076283	-4.84532e-05	-0.653866	-1.66587	-1.1455e-08	3.23381e-16	-0.349188	0	0.0305132	-4.84532e-05	-0.653866	-1.66587	-1.1455e-08	3.23381e-16	-0.551035	0	-0.0076283	-4.84532e-05	-0.653866	1.89004	4.58199e-08	3.23381e-16	-0.551035	0	-0.0076283	0.000193813	2.61547	3.10756
ENST00000641093.1	OR14A16	2.54098e-17	3.17969e-18	4.28052e-18	0	1.35076	2.72e-17	3.6898e-17	5.18011e-17	2.54098e-17	3.17969e-18	4.28052e-18	0	-0.33769	2.72e-17	3.6898e-17	5.18011e-17	2.54098e-17	3.17969e-18	4.28052e-18	0	-0.33769	2.72e-17	3.6898e-17	5.18011e-17	2.54098e-17	3.17969e-18	4.28052e-18	0	-0.33769	2.72e-17	3.6898e-17	5.18011e-17	2.54098e-17	3.17969e-18	4.28052e-18	0	-0.33769	2.72e-17	3.6898e-17	5.18011e-17
ENST00000641094.2	FOXO6	5.14388e-17	1.08191e-16	-0.303595	0	9.77263e-17	8.74168e-17	9.33655e-17	-0.225307	5.14388e-17	1.08191e-16	-0.303595	0	9.77263e-17	8.74168e-17	9.33655e-17	-0.225307	5.14388e-17	1.08191e-16	1.21438	0	9.77263e-17	8.74168e-17	9.33655e-17	0.901229	5.14388e-17	1.08191e-16	-0.303595	0	9.77263e-17	8.74168e-17	9.33655e-17	-0.225307	5.14388e-17	1.08191e-16	-0.303595	0	9.77263e-17	8.74168e-17	9.33655e-17	-0.225307
ENST00000641095.1	IGHG2	-5.18634e-17	-7.82714e-17	-6.76428e-17	0	-9.1778e-17	0.747227	-4.96142e-17	-0.208713	-5.18634e-17	-7.82714e-17	-6.76428e-17	0	-9.1778e-17	-0.186807	-4.96142e-17	-0.208713	-5.18634e-17	-7.82714e-17	-6.76428e-17	0	-9.1778e-17	-0.186807	-4.96142e-17	-0.208713	-5.18634e-17	-7.82714e-17	-6.76428e-17	0	-9.1778e-17	-0.186807	-4.96142e-17	0.834854	-5.18634e-17	-7.82714e-17	-6.76428e-17	0	-9.1778e-17	-0.186807	-4.96142e-17	-0.208713
ENST00000641098.1	CYTH2	9.66627	9.68457	9.61988	9.70415	9.30173	9.69569	9.41584	9.53779	9.61597	9.78363	9.72686	9.5537	9.58708	9.85564	9.71836	9.77759	9.8687	9.77367	9.63107	9.66705	9.70028	9.53345	9.49628	9.67356	9.67476	9.59374	9.82776	9.79219	10.0025	9.8234	9.73166	9.50106	9.35282	9.34292	9.37295	9.46144	9.58694	9.27035	9.81638	9.68852
ENST00000641101.1	MAPK10	1.00829	1.26246	1.21818	0.931965	1.71365	0.409425	1.51098	0.946509	0.876551	0.763045	1.20002	0.994459	0.0936523	0.559826	-0.241573	1.15919	0.146736	-1.42031	-0.809892	0	2.38406	-0.302348	0.393016	-0.69587	0.31654	1.34154	0.302482	0	-1.59268	1.04139	0.214035	0.946896	0.57819	0.97956	1.01551	0.999878	0.327618	1.21801	1.04984	0.569576
ENST00000641102.1	MAPK10	4.1867	4.54784	3.95939	4.83101	4.87674	3.18571	3.99485	4.54348	3.15844	3.89592	4.19658	3.90321	3.03782	3.79378	4.14867	4.91113	4.33146	3.8121	3.95019	3.62189	5.07911	4.12299	4.45548	3.94274	4.22119	3.55122	3.71949	3.56221	3.56425	4.41077	4.08658	2.79602	4.41668	4.5074	4.48882	4.39614	3.75655	4.80121	3.62889	4.12111
ENST00000641103.1	OR7E84P	2.4815	0.0028444	0.228276	1.02082	1.69229	1.70627	-0.461731	0.644867	-0.772415	0.960114	0.213807	0	0.202633	-0.193612	1.08673	-0.398409	-0.772415	0.0028444	0.823892	0	0.922796	-0.193612	1.40847	0.728128	1.85644	0.0028444	0.571208	0	-0.874053	0.895259	-0.461731	-0.398409	-0.772415	1.05205	0.183513	0.999878	0.0770357	-0.193612	0.448956	1.44452
ENST00000641105.1		0.583795	0.73808	1.5557	1.89671	-0.202222	1.22387	0.0558544	-0.224918	-0.378817	1.06311	0.453648	0	0.874464	0.289836	0.0558544	-0.224918	2.09835	0.336269	0.453648	1.47359	2.15514	1.27692	0.970634	1.96095	-0.378817	0.991003	0.453648	0	-0.202222	0.289836	0.0558544	0.818651	1.44578	0.241831	0.453648	0	0.745134	0.289836	2.2321	1.04053
ENST00000641107.1	HNRNPR	0.16484	-0.0191568	0.16484	0	0.16484	0.16484	0.16484	0.16484	0.16484	0.900828	0.16484	0	0.16484	0.16484	0.16484	0.16484	0.16484	-0.0191568	0.16484	0	0.16484	0.16484	0.16484	0.16484	0.16484	-0.0191568	0.16484	0	0.16484	0.16484	0.16484	0.16484	0.16484	-0.0191568	0.16484	0.824201	0.16484	0.16484	0.16484	0.16484
ENST00000641108.1	MAPK10	-5.60604e-17	-2.50588e-16	-8.96377e-17	0	-9.92607e-08	-5.03415e-08	-0.0038587	1.07716	-5.60604e-17	-2.50588e-16	-8.96377e-17	0	3.97043e-07	-5.03415e-08	-0.0038587	2.37637	-5.60604e-17	-2.50588e-16	-8.96377e-17	0	-9.92607e-08	-5.03415e-08	-0.0038587	-1.15118	-5.60604e-17	-2.50588e-16	-8.96377e-17	0	-9.92607e-08	2.01366e-07	-0.0038587	-1.15118	-5.60604e-17	-2.50588e-16	-8.96377e-17	0	-9.92607e-08	-5.03415e-08	0.0154348	-1.15118
ENST00000641109.1		1.77278	1.20266	-0.490508	0	-1.66814	-0.860567	1.79061	-1.47274	-0.443195	-1.14696	-0.490508	0	1.51229	1.22435	0.712759	0.393877	-0.443195	-1.14696	-0.490508	0	1.49193	-0.860567	0.723437	0.521395	-0.443195	0.242915	-0.490508	0	-1.66814	1.35735	-1.6134	2.03021	-0.443195	0.848334	1.96203	0	0.332063	-0.860567	-1.6134	-1.47274
ENST00000641110.1	MAPK10	-0.27365	0.238254	0.238254	1.19127	-0.351672	0.238254	0.238254	1.08585	-0.27365	0.238254	0.238254	0	-0.351672	0.238254	0.238254	-0.382543	-0.27365	0.238254	0.238254	0	0.914515	0.238254	0.238254	-0.382543	-0.27365	0.238254	0.238254	0	1.33177	0.238254	0.238254	1.25305	2.28587	0.238254	0.238254	0	-0.351672	0.238254	0.238254	-0.382543
ENST00000641114.1	OR2AP1	2.37781	2.03025	1.28489	2.75217	1.81547	3.02075	3.52534	2.17911	1.38245	2.40792	2.45987	3.28607	0.703942	2.1587	1.34792	2.39566	2.48584	1.91984	3.21829	2.19731	2.8277	1.52097	2.26885	2.29181	1.38245	2.37752	1.28489	1.01493	2.85042	2.65418	2.3558	2.18031	3.21728	2.1103	2.59791	1.59537	2.6483	1.49124	1.34792	1.79893
ENST00000641115.1	PHGDH	3.65562	4.82615	5.86976	0	0.336082	0.360552	4.95052	4.95354	6.21363	5.42277	4.91961	6.55305	7.46532	7.10223	6.20871	5.15297	5.31806	5.77757	5.7813	7.08646	5.12511	7.06111	5.27085	5.74561	4.98793	4.41242	4.7579	6.29707	6.92753	6.46204	4.16435	4.39729	6.1603	5.89661	5.00696	6.39896	6.48149	5.34959	5.74109	6.0861
ENST00000641116.1	MAPK10	0.451671	0.68834	0.68834	0.931965	0.68834	0.484327	0.68834	0.68834	0.451671	0.68834	0.68834	0	0.68834	0.484327	0.68834	0.68834	0.451671	0.68834	0.68834	0.917288	0.68834	1.50439	0.68834	0.68834	0.451671	0.68834	0.68834	0	0.68834	0.484327	0.68834	0.68834	1.63502	0.68834	0.68834	1.59245	0.68834	0.484327	0.68834	0.68834
ENST00000641119.1	TNNT3	9.04782e-18	-0.173753	2.00083e-17	0	2.49335e-17	1.20703e-17	7.72823e-18	-0.225307	9.04782e-18	-0.173753	2.00083e-17	0	2.49335e-17	1.20703e-17	7.72823e-18	-0.225307	9.04782e-18	-0.173753	2.00083e-17	0	2.49335e-17	1.20703e-17	7.72823e-18	0.901229	9.04782e-18	0.69501	2.00083e-17	0	2.49335e-17	1.20703e-17	7.72823e-18	-0.225307	9.04782e-18	-0.173753	2.00083e-17	0	2.49335e-17	1.20703e-17	7.72823e-18	-0.225307
ENST00000641120.1	MAPK10	-0.526928	-0.772342	-2.36197e-17	0	-1.3379e-08	-1.58286e-16	-0.503901	-1.85008	-0.435111	-0.772342	-2.36197e-17	0	-1.3379e-08	-1.58286e-16	-0.503901	1.04428	-0.526873	3.08937	-2.36197e-17	0	-1.3379e-08	-1.58286e-16	2.0156	1.90484	-0.526928	-0.772342	-2.36197e-17	0	5.35161e-08	-1.58286e-16	-0.503901	-1.85054	2.01584	-0.772342	-2.36197e-17	0	-1.3379e-08	-1.58286e-16	-0.503901	0.751511
ENST00000641123.1	OR10S1	1.0856	0.315514	0.315514	0	0.959806	0.315514	0.915133	0.315514	0.122992	0.315514	0.315514	1.57757	-0.118499	0.315514	0.165609	0.315514	0.122992	0.315514	0.315514	0	-0.118499	0.315514	0.165609	0.315514	0.122992	0.315514	0.315514	0	0.973259	0.315514	0.165609	0.315514	0.122992	0.315514	0.315514	0	-0.118499	0.315514	0.165609	0.315514
ENST00000641124.1	OR2AG2	3.82041	4.81497	3.50338	4.14855	4.14744	4.47228	4.87336	3.27154	2.59083	2.72071	3.25055	4.13527	2.10286	2.67998	3.82878	2.38197	2.861	2.25084	1.36552	1.88479	4.25902	1.95185	2.50212	2.32179	2.91989	2.34693	3.28165	2.91198	2.53471	3.21188	1.91408	2.82875	2.88261	2.94129	3.67364	1.99416	2.03071	2.75875	1.9564	4.27071
ENST00000641126.1	MAPK10	1.20129	1.70313	1.13069	0.931965	0.0136735	0.746041	0.503353	0.503353	0.363459	0.203408	0.576142	0	0.0136735	0.573058	0.503353	0.503353	-0.269625	0.203408	0.706194	0	2.46207	1.64596	0.503353	0.503353	-0.397393	0.203408	-1.82787	0	0.0136735	0.612325	0.503353	0.503353	1.61903	0.203408	1.93161	1.5848	0.0136735	-1.06062	0.503353	0.503353
ENST00000641130.1	MAPK10	0.581505	0.618421	0.386139	1.24993	2.87887	1.79713	0.876554	0.130827	0.581505	0.618421	0.386139	0	0.0684464	2.61416	0.876554	1.382	2.05675	0.618421	1.66522	1.90898	1.29856	-0.00950644	0.876554	0.130827	0.581505	1.90909	0.386139	0	0.0684464	-0.00950644	0.876554	0.130827	0.581505	0.618421	1.55914	1.22386	0.0684464	-0.00950644	0.876554	2.60829
ENST00000641131.1	OR6N2	0.186393	0.186393	0.186393	0.931965	0.186393	0.186393	0.186393	0.186393	0.186393	0.186393	0.186393	0	0.186393	0.186393	0.186393	0.186393	0.186393	0.186393	0.186393	0	0.186393	0.186393	0.186393	0.186393	0.186393	0.186393	0.186393	0	0.186393	0.186393	0.186393	0.186393	0.186393	0.186393	0.186393	0	0.186393	0.186393	0.186393	0.186393
ENST00000641133.1	MFSD8	-1.40554e-16	-1.48349e-16	-1.24501e-16	0	-0.517051	-1.33068e-16	8.23305e-18	-1.33759e-16	-1.40554e-16	-1.48349e-16	-1.24501e-16	0	-0.517051	-1.33068e-16	8.23305e-18	-1.33759e-16	-1.40554e-16	-1.48349e-16	-1.24501e-16	0	2.06821	-1.33068e-16	8.23305e-18	-1.33759e-16	-1.40554e-16	-1.48349e-16	-1.24501e-16	0	-0.517051	-1.33068e-16	8.23305e-18	-1.33759e-16	-1.40554e-16	-1.48349e-16	-1.24501e-16	0	-0.517051	-1.33068e-16	8.23305e-18	-1.33759e-16
ENST00000641134.1	MFSD8	-8.37761e-18	-0.708834	3.99541e-17	0	5.38804e-17	-0.228961	1.09606e-16	-0.462115	-8.37761e-18	-0.708834	3.99541e-17	0	5.38804e-17	-0.228961	1.09606e-16	-0.462115	-8.37761e-18	0.64177	3.99541e-17	0	5.38804e-17	0.915845	1.09606e-16	-0.462115	-8.37761e-18	1.48473	3.99541e-17	0	5.38804e-17	-0.228961	1.09606e-16	-0.462115	-8.37761e-18	-0.708834	3.99541e-17	0	5.38804e-17	-0.228961	1.09606e-16	1.84846
ENST00000641137.2	OR2I1P	0.780634	0.780634	0.780634	3.90317	0.0242404	0.780634	0.218141	0.112065	0.780634	0.780634	0.780634	0	0.0242404	0.780634	0.218141	0.112065	0.780634	0.780634	0.780634	0	3.80621	0.780634	0.218141	3.45491	0.780634	0.780634	0.780634	0	0.0242404	0.780634	3.03061	0.112065	0.780634	0.780634	0.780634	0	0.0242404	0.780634	0.218141	0.112065
ENST00000641139.1	OR8B3	-3.54374e-17	-4.77688e-17	-1.01867e-16	0	-4.51341e-17	0.747227	-3.36169e-17	-2.32319e-17	-3.54374e-17	-4.77688e-17	-1.01867e-16	0	-4.51341e-17	-0.186807	-3.36169e-17	-2.32319e-17	-3.54374e-17	-4.77688e-17	-1.01867e-16	0	-4.51341e-17	-0.186807	-3.36169e-17	-2.32319e-17	-3.54374e-17	-4.77688e-17	-1.01867e-16	0	-4.51341e-17	-0.186807	-3.36169e-17	-2.32319e-17	-3.54374e-17	-4.77688e-17	-1.01867e-16	0	-4.51341e-17	-0.186807	-3.36169e-17	-2.32319e-17
ENST00000641140.1	MFSD8	4.78797	4.83856	2.86026	4.26435	3.38934	3.76715	4.62204	4.41776	3.15769	3.44737	3.83671	4.26742	3.41798	3.61041	3.0987	4.16992	2.13091	2.61939	3.56457	3.78889	4.31645	3.08589	3.70074	1.47257	4.00188	2.54493	3.65664	2.42412	3.5575	3.87393	3.34505	5.5739	3.02827	3.65646	3.18853	2.36193	2.42545	2.76933	2.34018	1.47257
ENST00000641141.1	OR3A3	4.46814	4.72216	3.88516	3.80933	5.14817	3.34565	3.9435	3.02064	2.98631	3.01098	3.72635	3.85461	1.01967	3.94207	2.69859	3.03447	3.21023	2.89716	3.61351	3.30546	4.07667	3.17079	3.47315	2.90359	3.35259	3.20773	3.12117	3.29539	3.1713	3.3606	2.95093	3.17274	2.24734	2.42658	1.91841	1.99982	2.8488	2.4455	3.19844	4.13316
ENST00000641142.1	MAPK10	-0.885713	-0.182993	0.691696	0	-1.91769e-16	1.5572	-0.302357	0.511964	0.772703	0.731971	-0.172924	0	-1.91769e-16	-0.653161	-0.302357	-0.127991	-0.885713	-0.182993	-0.172924	0	-1.91769e-16	0.402286	0.206717	-0.127991	-0.885713	-0.182993	-0.172924	0	-1.91769e-16	-0.653161	0.700356	-0.127991	1.88444	-0.182993	-0.172924	0	-1.91769e-16	-0.653161	-0.302357	-0.127991
ENST00000641143.1	GARIN1A	3.80488	4.29891	5.22127	5.05619	3.09778	4.89393	4.50947	4.38698	4.6236	4.23579	4.32361	4.81265	5.08311	4.30734	4.65189	4.34737	4.36955	4.93641	5.1778	4.61926	5.11793	4.8142	4.7499	4.77675	5.07934	4.59504	3.60465	3.73644	4.5614	4.23268	4.44165	4.6757	5.03888	4.85009	4.5889	4.6917	5.05602	4.6681	4.56332	4.72944
ENST00000641145.1	NFIC	6.31832	7.95806	6.7628	5.7536	6.67089	6.50698	6.08748	6.03953	6.01707	7.74109	5.94327	5.91829	5.39208	5.7787	6.47771	4.81773	6.36477	1.57253	5.74744	6.16696	6.55978	6.73761	6.49436	7.05501	5.59857	6.51603	6.36404	5.61283	5.97955	6.26984	6.1253	6.57355	6.64286	7.15388	6.12404	7.4899	6.33928	5.64846	5.75674	6.45576
ENST00000641146.1	MFSD8	7.04018	7.20064	6.27287	7.31415	6.56834	6.75867	7.32755	5.99289	5.82488	6.06237	5.90661	5.61496	5.76568	5.47117	6.01549	6.02051	5.82391	5.92088	6.72076	6.11122	7.10178	6.42527	4.90978	6.19662	6.14026	6.04694	6.28241	5.45021	5.70461	6.09941	6.11926	6.67848	5.5125	5.1109	5.15908	5.85119	5.20131	5.58722	5.96966	5.45322
ENST00000641147.1	MFSD8	0.690059	0.690059	-0.0386434	0	0.690059	0.690059	0.690059	0.690059	0.690059	0.690059	3.60487	3.45029	0.690059	0.690059	0.690059	0.690059	0.690059	0.690059	-0.0386434	0	0.690059	0.690059	0.690059	0.690059	0.690059	0.690059	-0.0386434	0	0.690059	0.690059	0.690059	0.690059	0.690059	0.690059	-0.0386434	0	0.690059	0.690059	0.690059	0.690059
ENST00000641149.2	OR2B11	5.14003	5.8862	4.27732	5.60711	3.37514	5.22141	5.21575	4.28877	5.21886	5.12983	4.2598	4.68652	3.8535	5.40341	2.71363	4.54247	4.28993	2.80963	4.24485	4.529	5.56477	4.9293	4.22953	4.39601	4.16732	4.68483	4.16943	3.6364	3.40674	2.05437	6.39179	4.23861	2.44818	2.75384	4.31293	2.8053	5.06418	3.65583	2.71363	3.79846
ENST00000641151.2	OR2J3	2.73638	3.50091	3.4183	2.46972	2.91608	2.94975	3.28347	1.94739	2.85026	2.15391	3.17372	3.16006	2.58438	2.61239	2.97658	3.54458	3.22107	3.38672	2.9409	3.30533	3.04352	2.82077	3.25049	2.03065	3.982	2.54503	2.5026	2.34301	2.93689	2.719	2.67526	3.29513	1.65811	2.86126	2.4123	3.16971	2.96695	3.34591	2.26203	3.63008
ENST00000641157.1	MAPK10	-3.42612e-17	-1.11405e-16	5.98713e-17	0	1.5223e-17	-0.575781	-6.02375e-17	-0.749332	-3.42612e-17	-1.11405e-16	5.98713e-17	0	1.5223e-17	-0.575781	-6.02375e-17	-0.749332	-3.42612e-17	-1.11405e-16	5.98713e-17	0	1.5223e-17	-0.575781	-6.02375e-17	2.99733	-3.42612e-17	-1.11405e-16	5.98713e-17	0	1.5223e-17	2.30313	-6.02375e-17	-0.749332	-3.42612e-17	-1.11405e-16	5.98713e-17	0	1.5223e-17	-0.575781	-6.02375e-17	-0.749332
ENST00000641159.2	OR51C1P	-1.75263e-17	-3.28394e-17	-3.5159e-17	0	-0.189471	-3.56543e-17	-3.20585e-17	-2.37677e-17	-1.75263e-17	-3.28394e-17	-3.5159e-17	0	-0.189471	-3.56543e-17	-3.20585e-17	-2.37677e-17	-1.75263e-17	-3.28394e-17	-3.5159e-17	0	-0.189471	-3.56543e-17	-3.20585e-17	-2.37677e-17	-1.75263e-17	-3.28394e-17	-3.5159e-17	0	-0.189471	-3.56543e-17	-3.20585e-17	-2.37677e-17	-1.75263e-17	-3.28394e-17	-3.5159e-17	0	0.757885	-3.56543e-17	-3.20585e-17	-2.37677e-17
ENST00000641161.1	OR2L3	0.851967	0.851968	0.851967	4.25983	0.851968	0.851967	0.851968	0.851967	0.851967	0.851967	0.851967	2.48999e-07	0.851967	0.851967	0.851967	0.851967	0.851967	0.851967	0.851967	3.57185e-08	0.851967	0.851967	0.851967	0.851967	0.851967	0.851967	0.851967	1.26209e-07	0.851967	0.851967	0.851967	0.851967	0.851967	0.851967	0.851967	4.47884e-07	0.851967	0.851967	0.851967	0.851967
ENST00000641164.1	OR3A2	-0.119718	1.10574	-0.454803	0	-0.164803	0.200044	0.200044	-0.915875	1.40782	-0.288886	-0.454803	0	-0.164803	0.200044	0.200044	0.952094	-0.70429	-0.288886	-0.454803	0	1.65943	0.200044	0.200044	0.938286	-0.70429	-0.288886	1.60869	0	-0.164803	0.200044	0.200044	0.94159	1.1207	0.761131	0.755937	1.00022	-0.164803	0.200044	0.200044	-0.915875
ENST00000641167.1	OR5P3	0.247979	2.84601	1.40282	1.23989	0.247979	0.247979	0.247979	0.247979	0.247979	-0.526233	-0.0407329	0	0.247979	0.247979	0.247979	0.247979	0.247979	-0.526233	-0.0407329	0	0.247979	0.247979	0.247979	0.247979	0.247979	-0.027422	-0.0407329	0	0.247979	0.247979	0.247979	0.247979	0.247979	-0.526233	-0.0407329	0	0.247979	0.247979	0.247979	0.247979
ENST00000641169.1	OR2AG2	2.02395	-1.09016	0.549535	0	-1.06644	-1.12487	-0.665297	-0.776695	0.666249	2.9519	0.549535	0	2.62814	2.23369	-0.665297	2.33238	1.11695	2.43167	3.87305	3.03395	-1.06644	1.69172	2.66683	2.39985	1.14111	2.86793	0.549535	0	3.03263	0.87619	2.31921	2.89234	1.12292	-1.09016	0.549535	3.03723	2.5433	2.39447	2.41575	-0.776695
ENST00000641170.1	MAPK10	-0.461921	-1.20457	-1.00524	0	0.808989	-0.884129	-2.10849	-1.43591	1.70762	-1.20457	-1.00524	0	-1.14878	1.13592	-2.10849	-1.79995	-2.00233	-1.20457	-1.00524	0	2.63736	-0.884129	1.61197	-1.79995	-2.00233	1.35828	2.159	0	-1.14878	1.51647	0.22961	1.94436	2.75896	2.25543	0.856738	0	-1.14878	-0.884129	2.37541	3.09145
ENST00000641178.1	MFSD8	-0.811446	3.42994	4.53472	0	1.66515	3.05195	-0.335739	0.280888	4.65022	-0.506375	-0.782569	1.40444	-1.8202	-2.40711	-0.335739	0.280888	-0.811446	-0.506375	-0.782569	0	-1.8202	2.03516	-0.335739	0.280888	-0.811446	-0.506375	-0.782569	0	1.87976	-2.40711	-0.335739	0.280888	-0.811446	-0.506375	-0.782569	0	1.49993	1.13155	2.74739	0.280888
ENST00000641181.1	OR52N5	4.29402	4.35839	2.03661	3.45767	4.01021	2.53238	4.24947	2.65116	0.903306	2.8253	2.02214	3.16006	1.7309	3.47524	2.02502	2.99124	3.04932	1.94042	2.55828	2.44435	4.51799	3.19586	1.6606	2.78486	2.74836	2.74142	2.97128	2.01977	0.709104	1.72136	2.77991	3.3942	2.08666	1.21614	3.49336	1.99982	2.11347	2.15683	2.36667	1.26022
ENST00000641182.1	TRIM16L	6.17165	6.0745	6.20049	6.6568	6.03085	7.00312	6.17734	6.17991	6.36709	6.42122	6.85545	6.90631	6.62029	7.20558	6.59059	6.60665	6.97536	7.32547	7.24758	6.9437	6.96474	7.71503	7.20752	6.94043	6.96646	6.53971	6.55073	6.74347	6.78326	5.78887	6.54875	6.74301	7.32042	7.44009	6.94673	6.5507	7.40185	6.08837	7.27678	7.33098
ENST00000641184.1	MAPK10	-0.309214	1.71934	0.464725	0	0.237309	0.464725	0.181432	0.464725	-0.309214	0.151073	0.464725	0	0.237309	0.464725	0.181432	0.464725	1.65385	0.151073	0.464725	0	1.37439	0.464725	0.181432	0.464725	1.59742	0.151073	0.464725	1.12385	0.237309	0.464725	1.5979	0.464725	-0.309214	0.151073	0.464725	1.19978	0.237309	0.464725	0.181432	0.464725
ENST00000641185.1	OR10G3	4.64667	4.65479	3.32622	3.58938	3.94779	3.6507	5.25733	2.69001	1.37446	1.69767	3.31782	2.00772	-0.208286	3.80204	1.7604	2.48049	3.52888	-0.179836	-0.182041	2.67246	3.58998	2.93642	1.7604	0.610341	1.37446	2.87728	1.97673	2.02577	1.93646	0.954877	1.7604	3.51017	1.37446	3.24901	3.86018	2.00359	3.03297	0.954877	1.7604	3.00791
ENST00000641186.1	MFSD8	-0.513009	0.0897764	4.48329	2.57105e-05	0.505435	4.38873	5.20552	3.75836	5.47068	0.0897764	-1.51248	0.00373194	0.505435	-0.953128	-0.227338	2.56207	5.56187	3.77194	4.1748	4.26712	2.173	4.9779	4.99153	2.62148	-0.513009	5.09445	-1.51248	0.374003	0.505435	-0.953128	-0.227338	-3.26194	-0.491499	0.469097	3.88191	4.87016	5.82574	2.05467	-0.227338	3.83507
ENST00000641189.1	OR6N1	-7.52732e-18	-1.07741e-17	-2.1044e-17	0	-1.90293e-17	-0.204151	4.48797e-18	-7.13498e-18	-7.52732e-18	-1.07741e-17	-2.1044e-17	0	-1.90293e-17	0.816604	4.48797e-18	-7.13498e-18	-7.52732e-18	-1.07741e-17	-2.1044e-17	0	-1.90293e-17	-0.204151	4.48797e-18	-7.13498e-18	-7.52732e-18	-1.07741e-17	-2.1044e-17	0	-1.90293e-17	-0.204151	4.48797e-18	-7.13498e-18	-7.52732e-18	-1.07741e-17	-2.1044e-17	0	-1.90293e-17	-0.204151	4.48797e-18	-7.13498e-18
ENST00000641191.1		0.186393	0.0126405	0.0717819	0.931965	1.54186	1.7063	-0.249563	0.840012	0.186393	0.0126405	0.0606959	0	1.11227	-0.193584	0.465612	0.701746	0.186393	0.0126405	-0.0802218	0	-0.574057	-0.193584	-0.249563	-0.203264	0.186393	0.881403	0.61031	0	-0.574057	-0.193584	-0.249563	-0.203264	0.186393	0.0126405	0.269399	0	-0.574057	-0.193584	1.21504	-0.203264
ENST00000641193.1	OR2T11	1.3049	2.16714	0.404587	1.50206	1.54961	0.707093	1.12512	0.207832	-0.278463	0.568653	1.0532	0.99556	-0.370786	0.165237	0.505747	0.730261	0.373446	0.0394725	0.404587	1.47432	2.10243	1.16923	1.01967	0.207832	1.28092	0.538856	0.404587	0	1.06147	0.810171	0.691187	1.85075	1.29113	0.657819	1.70498	0	-0.370786	1.12021	0.630214	0.975265
ENST00000641196.1	OR6A2	3.21443	3.89254	2.05352	3.57222	3.16502	1.80529	3.88	1.91881	2.58054	2.59106	2.03645	2.31305	1.55798	3.11203	1.7426	2.69941	1.7298	0.569647	2.48302	2.66252	3.31076	2.20661	2.45004	3.06651	2.21264	2.00049	2.22576	1.01321	2.0765	1.60769	1.61159	1.9192	1.40839	2.09207	2.34705	1.5848	1.03554	2.41419	1.46157	1.54187
ENST00000641197.1		-6.1217e-17	-1.55033e-17	0.673262	0	-0.173558	1.82529e-17	-8.28543e-17	-0.181002	-6.1217e-17	-1.55033e-17	-0.428795	0	-0.173558	1.82529e-17	-8.28543e-17	0.724008	-6.1217e-17	-1.55033e-17	-0.428795	0	0.694234	1.82529e-17	-8.28543e-17	-0.181002	-6.1217e-17	-1.55033e-17	0.613122	0	-0.173558	1.82529e-17	-8.28543e-17	-0.181002	-6.1217e-17	-1.55033e-17	-0.428795	0	-0.173558	1.82529e-17	-8.28543e-17	-0.181002
ENST00000641198.1	RRM2	-3.07246	-0.752713	-3.90573	0	3.05472	-1.80032	-1.56493	0.410261	1.33402	3.01085	0.292682	0	1.22494	2.29649	-1.56493	2.2912	2.27035	-0.752713	1.23285	0	-2.77553	-1.80032	2.20366	0.169084	-3.07246	-0.752713	0.566394	0	-2.77553	-1.80032	2.49112	0.745626	2.54055	-0.752713	1.81381	0	1.27141	3.10447	-1.56493	-3.61618
ENST00000641199.1		-0.713325	-1.01151	1.22472	0	-0.491221	2.753	0.387123	0.425077	-0.713325	1.71954	-0.561557	0	2.40935	-0.184389	1.46932	1.35984	1.21629	1.45405	-0.561557	0	-0.491221	-0.184389	2.34832	1.13782	-0.713325	-1.09195	2.47539	2.01544	1.07976	-0.184389	-1.09469	-1.02751	2.93913	0.945306	-0.561557	0	-0.491221	-0.184389	-1.09463	0.12022
ENST00000641203.1	MAPK10	3.53202e-17	-0.255736	1.63461e-16	0	1.85911e-16	1.56639e-16	1.46215e-16	-1.17114	3.53202e-17	-0.255736	1.63461e-16	0	1.85911e-16	1.56639e-16	1.46215e-16	-1.17114	3.53202e-17	-0.255736	1.63461e-16	0	1.85911e-16	1.56639e-16	1.46215e-16	1.59811	3.53202e-17	-0.255736	1.63461e-16	0	1.85911e-16	1.56639e-16	1.46215e-16	-1.17114	3.53202e-17	1.02294	1.63461e-16	0	1.85911e-16	1.56639e-16	1.46215e-16	1.91531
ENST00000641205.1	ADRA1B	1.08015	0.310065	0.0520417	0	0.310065	0.310065	0.310065	1.79269	0.117542	0.310065	0.17374	0	0.310065	0.310065	0.310065	-0.376953	0.117542	0.310065	0.0520417	1.55032	0.310065	0.310065	0.310065	-0.376953	0.117542	0.310065	0.0520417	0	0.310065	0.310065	0.310065	-0.376953	0.117542	0.310065	1.22046	0	0.310065	0.310065	0.310065	0.888493
ENST00000641206.2	ZFHX3	4.81133	6.88727	7.51352	6.773	7.11362	5.30128	6.0896	6.99747	6.22647	6.35322	6.66688	7.36637	6.20002	7.38972	7.34185	6.87763	6.72125	6.21101	6.71239	6.32136	6.82184	6.56827	7.49136	9.59612	7.82853	5.74843	5.69716	5.77838	5.58915	6.61556	4.59382	7.85575	7.24193	7.62958	6.23958	6.59042	7.1049	6.95469	7.31289	1.50254
ENST00000641207.1	MAPK10	-0.450223	-6.53569e-17	-0.353006	0	3.16337e-17	-4.49955e-17	-7.20039e-17	-5.47088e-17	-0.450223	-6.53569e-17	-0.353006	0	3.16337e-17	-4.49955e-17	-7.20039e-17	-5.47088e-17	-0.450223	-6.53569e-17	-0.353006	0	3.16337e-17	-4.49955e-17	-7.20039e-17	-5.47088e-17	-0.450223	-6.53569e-17	-0.353006	0	3.16337e-17	-4.49955e-17	-7.20039e-17	-5.47088e-17	1.80089	-6.53569e-17	1.41202	0	3.16337e-17	-4.49955e-17	-7.20039e-17	-5.47088e-17
ENST00000641208.1	MAPK10	3.34154	0.492269	-0.941296	4.65238	3.91316	2.54099	5.73881	2.32006	-0.39655	4.80292	3.3821	4.36775	1.30277	4.21546	0.147271	5.36815	3.59081	3.92366	4.26623	4.27658	3.07807	-1.05022	0.147271	2.32006	3.66545	0.411939	3.76409	0	3.49784	4.52786	3.56308	2.32006	4.44712	5.01758	4.17724	1.35166	2.85653	4.41428	5.05194	2.32006
ENST00000641210.1		0.118758	0.0189953	0.441551	0	0.852046	1.11268	-0.0503491	0.251943	0.118758	0.0189977	-0.212245	5.27656e-06	-0.226259	-0.129722	-0.0503491	0.813734	0.118758	0.0189953	0.339613	0	-0.226259	-0.129722	-0.0503491	-0.362014	0.118758	0.517806	-0.212244	0.593783	0.42052	-0.129722	-0.0503491	0.25214	0.118758	0.0189953	0.237114	1.03691e-06	-0.226259	-0.129722	0.795186	-0.362013
ENST00000641213.1	PHGDH	-0.807532	-0.76704	-1.31821	0	1.23161e-16	-7.36392e-17	1.28127e-16	-1.46485	-0.807532	-0.76704	-1.31821	0	1.23161e-16	-7.36392e-17	1.28127e-16	-1.46485	-0.807532	-0.76704	1.94291	0	1.23161e-16	-7.36392e-17	1.28127e-16	-1.46485	3.23013	-0.328544	2.01171	0	1.23161e-16	-7.36392e-17	1.28127e-16	2.35191	-0.807532	2.62966	-1.31821	0	1.23161e-16	-7.36392e-17	1.28127e-16	2.04264
ENST00000641220.1	OR2T33	3.9184	4.90255	3.40451	4.40046	3.83818	3.30458	4.25635	4.02265	3.32349	3.96143	3.04584	3.35556	3.4421	3.36681	3.53584	3.18051	4.05777	3.00393	4.09363	3.36229	3.81484	3.87373	3.16253	3.37262	2.75139	3.48638	4.13395	3.33398	3.25431	3.87329	3.46601	4.16635	4.09406	2.79082	3.46718	3.69281	3.79567	3.7267	3.72439	3.40297
ENST00000641224.2	OR10G8	-2.94051e-17	-7.71741e-17	-3.57246e-17	0	-0.218352	-4.66999e-17	2.25642e-17	-2.01719e-17	-2.94051e-17	-7.71741e-17	-3.57246e-17	0	-0.218352	-4.66999e-17	2.25642e-17	-2.01719e-17	-2.94051e-17	-7.71741e-17	-3.57246e-17	0	-0.218352	-4.66999e-17	2.25642e-17	-2.01719e-17	-2.94051e-17	-7.71741e-17	-3.57246e-17	0	0.873406	-4.66999e-17	2.25642e-17	-2.01719e-17	-2.94051e-17	-7.71741e-17	-3.57246e-17	0	-0.218352	-4.66999e-17	2.25642e-17	-2.01719e-17
ENST00000641225.1	TNNT3	0.107993	0.107993	0.107993	0.539964	0.107993	0.107993	0.107993	0.107993	0.107993	0.107993	0.107993	0	0.107993	0.107993	0.107993	0.107993	0.107993	0.107993	0.107993	0	0.107993	0.107993	0.107993	0.107993	0.107993	0.107993	0.107993	0	0.107993	0.107993	0.107993	0.107993	0.107993	0.107993	0.107993	0	0.107993	0.107993	0.107993	0.107993
ENST00000641227.1	MAPK10	0.0486076	0.816284	0.140405	1.49352	0.082207	1.04593	1.40484	1.13332	0.0486076	-0.154187	0.140405	0	0.082207	0.111897	0.0221698	0.0900484	0.0486076	1.13979	0.140405	0	0.082207	0.111897	0.0221698	0.0900484	1.29909	-0.154187	0.140405	0	0.082207	0.111897	0.0221698	0.0900484	0.0486076	-0.154187	0.931899	0	1.16469	0.111897	0.0221698	0.0900484
ENST00000641228.1	MFSD8	1.95511	1.05462	-0.212324	0	2.81672	1.0546	0.461111	0.942029	-0.756688	1.05462	-0.212324	2.7025	-0.78831	1.0546	3.42866	0.942029	-0.756688	1.05462	-0.212324	2.56863	1.41282	1.0546	0.461111	0.942029	1.89589	1.05462	2.25605	0	-0.78831	1.0546	0.461111	1.05512	2.93548	1.05462	3.65403	0.00197019	2.6202	1.05469	0.461111	1.3919
ENST00000641230.1	BOK	0.147355	1.92584	1.11164	1.54065	1.51908	2.30138	1.22106	1.51424	2.07062	1.77228	2.14397	2.84321	2.6173	1.44067	1.52922	1.51424	1.24632	1.08694	0.981117	0	1.27745	2.12931	2.99552	1.51424	2.77621	0.77055	1.65017	1.60255	-0.169374	0.916972	-0.0192346	1.51424	1.33071	2.0156	1.68431	1.5848	2.32675	0.782876	1.84463	1.51424
ENST00000641231.1	HNRNPR	0.16484	-0.0191568	0.16484	0	0.16484	0.16484	0.16484	0.16484	0.16484	0.900828	0.16484	0	0.16484	0.16484	0.16484	0.16484	0.16484	-0.0191568	0.16484	0	0.16484	0.16484	0.16484	0.16484	0.16484	-0.0191568	0.16484	0	0.16484	0.16484	0.16484	0.16484	0.16484	-0.0191568	0.16484	0.824201	0.16484	0.16484	0.16484	0.16484
ENST00000641234.1		3.60426	2.65255	2.27545	1.49352	1.38589	2.38377	2.8934	1.8748	1.08216	1.68208	2.87842	2.31305	1.81099	3.73021	2.44687	2.6554	2.18112	1.68208	2.12345	2.66252	3.02994	2.45517	3.10756	1.98374	1.08216	2.55084	1.17339	2.82993	2.65869	0.887455	2.13329	2.62344	3.34913	2.73128	2.84812	1.99982	2.41333	1.84223	0.717712	2.16146
ENST00000641236.1	PPT1	1.9018	3.46803	0.293868	3.17056	3.97284	3.38642	2.78244	4.71717	2.47302	3.54031	0.293868	3.34005	3.06989	0.98862	2.14739	0.763387	2.11424	2.40106	2.63916	2.16676	0.539075	0.98862	2.59731	0.763387	2.30609	2.77153	4.12241	2.46743	0.539075	0.98862	1.83414	4.13746	2.34964	-1.03614	3.79549	0	3.02391	4.79252	1.78352	0.763387
ENST00000641237.1	MAPK10	1.37523	1.4886	0.228442	0	-0.93978	0.228442	1.29341	1.79825	-0.0582539	-0.615005	0.228442	0	0.595304	0.228442	1.38663	-0.574186	-0.0582539	-0.615005	0.228442	0	1.579	0.228442	-0.512612	-0.574186	-0.0582539	1.49863	0.228442	0	-0.93978	0.228442	-0.512612	1.06652	-0.0582539	-0.615005	0.228442	1.14221	0.847467	0.228442	-0.512612	-0.574186
ENST00000641238.1	OR10A6	5.1587	5.05402	-0.432644	5.23943	5.06218	3.9236	1.0455	3.74307	3.49165	4.12156	3.43186	4.65933e-06	-0.643166	0.0737138	2.34757	-0.036528	-0.0284776	-0.454252	3.68221	2.83591	5.02111	3.80472	2.86223	3.35368	-0.0284776	-0.454252	1.78043	0	2.97931	0.0737138	2.80308	4.75262	3.18289	3.5092	3.31441	3.70093	-0.643166	3.90053	2.7179	-0.0365675
ENST00000641239.1		0.565706	2.49152e-17	-0.110371	0	3.95885e-17	4.94338e-17	3.49202e-17	2.14241e-17	-0.141427	2.49152e-17	-0.110371	0	3.95885e-17	4.94338e-17	3.49202e-17	2.14241e-17	-0.141427	2.49152e-17	0.441486	0	3.95885e-17	4.94338e-17	3.49202e-17	2.14241e-17	-0.141427	2.49152e-17	-0.110371	0	3.95885e-17	4.94338e-17	3.49202e-17	2.14241e-17	-0.141427	2.49152e-17	-0.110371	0	3.95885e-17	4.94338e-17	3.49202e-17	2.14241e-17
ENST00000641242.1		0.509322	1.2615	0.00888125	0	-0.164138	-0.305606	0.798511	0.780423	-0.45329	-0.283952	0.00888125	0.994459	-0.164138	-0.305606	0.0489871	-0.262853	0.645674	-0.283952	0.958934	0	0.703654	1.26211	0.0489871	-0.262853	0.746044	0.584811	0.00888125	0	-0.164138	-0.305606	0.0489871	-0.262853	-0.45329	-0.283952	0.00888125	0	0.783218	0.649168	0.0489871	1.00259
ENST00000641243.1	MFSD8	2.82496	1.3374	0.494733	0	3.0994	0.620658	1.77181	0.560345	0.427546	1.3374	2.60493	0.242121	0.896897	2.92732	3.16323	2.16501	0.427546	1.3374	0.494733	3.84071	0.896897	1.89769	0.583983	0.560345	2.57938	1.3374	2.59785	2.60416	0.896897	0.620658	0.583983	2.84094	0.427546	1.3374	0.494733	0	0.896897	0.620658	0.583983	0.560345
ENST00000641244.1	OR7D4	4.18715	4.12034	3.44765	4.08284	3.59285	3.84707	3.74535	3.05921	3.03591	3.72873	2.87944	3.2344	3.02697	3.49948	2.91637	3.31144	2.86994	2.74674	3.13937	2.98469	3.53319	2.43935	3.24607	3.2572	2.92543	2.97833	2.91712	2.4437	3.18412	3.09952	3.06068	3.54534	2.87276	2.31704	3.50762	3.14556	2.55405	3.00577	2.92272	2.718
ENST00000641246.2	SCYGR10	0.207573	1.34887	0.414194	0.931965	1.43514	1.31972	0.572493	0.572493	0.207573	0.378399	0.414194	0	0.356832	0.385686	0.572493	0.572493	0.207573	0.378399	0.414194	0.917288	0.356832	0.385686	0.572493	0.572493	0.207573	0.378399	0.414194	1.01321	0.356832	0.385686	0.572493	0.572493	2.03217	0.378399	1.20569	0	0.356832	0.385686	0.572493	0.572493
ENST00000641247.1	PHGDH	1.20845	0.286745	0.286745	0	0.286745	0.286745	1.42766	0.000334547	-0.359709	0.286745	0.286745	0	0.286745	0.286745	0.794952	0.000334547	-0.359709	0.286745	0.286745	0	0.286745	0.286745	-0.262961	0.000334547	-0.359709	0.286745	0.286745	1.43373	0.286745	0.286745	-0.262961	1.43239	1.30441	0.286745	0.286745	0	0.286745	0.286745	-0.262961	0.000334547
ENST00000641252.1	MYC	-0.0736794	0.748288	-0.234278	0.906451	0.395243	1.58652	0.49356	0.410961	-0.0736794	0.676596	1.92338	0	1.59264	0.851281	0.262527	1.00983	2.42515	-0.88107	1.95203	0.800619	0.3949	-0.226554	0.165227	0.214621	0.968467	0.507957	-0.234278	0.512369	0.3949	-0.372398	0.288981	1.32255	-0.0736794	2.12081	-0.234278	0.953144	0.3949	1.33373	1.96229	0.214621
ENST00000641256.1	OR1C1	4.1734	4.57769	3.48444	4.18979	3.63227	3.37533	4.43982	3.31019	2.46602	3.27339	2.1181	3.16006	2.48401	2.43687	2.81968	3.53693	2.25823	2.39589	1.90813	0.917288	3.9668	2.37926	1.79908	1.03782	2.83231	2.42676	2.63787	3.02304	1.76166	3.07227	2.93362	3.57514	2.36736	1.42359	3.94879	2.80715	2.2526	2.83359	2.10513	2.63725
ENST00000641258.1	OR2AG1	5.44246	6.02026	4.59484	5.3469	5.67857	4.83007	5.88386	4.12053	4.83332	5.06264	4.47996	4.74019	3.81368	4.5265	4.35423	4.51405	4.40804	3.75183	4.40163	4.12847	5.72529	4.8138	3.97077	4.30685	4.43924	4.26795	4.61134	4.60525	3.64164	4.36396	4.71288	5.48434	4.13386	4.15424	5.16916	4.43611	4.39776	4.72261	4.33519	4.83116
ENST00000641264.1	MFSD8	1.50468	0.0527548	-0.51615	0	-0.0802294	2.00789	-0.585554	-0.990811	2.09538	0.0527548	1.74621	0	-0.0802294	-0.0286169	-0.585554	1.32205	-0.568881	0.0527548	-0.51615	0	-0.0802294	-0.0286169	-0.585554	-0.990811	-0.568881	1.6824	-0.51615	0	2.21434	-0.0286169	1.12592	1.5164	-0.568881	0.0527548	1.69567	1.89342	-0.0802294	-0.0286169	2.52417	1.0366
ENST00000641274.1	MAPK10	0.339914	0.339914	0.339914	0	0.339914	0.339914	0.339914	-0.419333	0.339914	0.339914	0.339914	1.69957	0.339914	0.339914	0.339914	-0.419333	0.339914	0.339914	0.339914	0	0.339914	0.339914	0.339914	3.37691	0.339914	0.339914	0.339914	0	0.339914	0.339914	0.339914	-0.419333	0.339914	0.339914	0.339914	0	0.339914	0.339914	0.339914	-0.419333
ENST00000641275.1	OR10H4	0.198892	0.198892	0.198892	0	0.198892	0.198892	0.198892	-0.00982193	0.198892	0.198892	0.198892	0.994459	0.198892	0.198892	0.198892	-0.00982193	0.198892	0.198892	0.198892	0	0.198892	0.198892	0.198892	-0.00982193	0.198892	0.198892	0.198892	0	0.198892	0.198892	0.198892	1.03375	0.198892	0.198892	0.198892	0	0.198892	0.198892	0.198892	-0.00982193
ENST00000641276.1	OR2T12	6.48882	6.28765	5.45403	6.07829	5.56072	5.63275	6.48682	4.28839	4.88103	4.99408	4.46171	4.96959	4.72184	5.15098	4.13565	4.95342	4.18936	3.59524	5.62862	4.52073	5.55031	4.27302	4.98232	4.9889	4.45896	5.00374	4.69179	4.64132	4.51315	4.80738	4.93257	5.26654	4.78407	4.92153	4.56609	4.59231	4.45622	4.93811	4.26489	5.30499
ENST00000641278.1	OR4D9	7.13607	7.23786	6.15559	6.57762	6.62396	6.06427	6.73662	5.59821	5.11825	5.77033	5.52986	5.72781	4.82574	6.08479	5.16871	6.112	5.47371	5.26354	5.93324	5.90246	6.63124	5.46291	5.60257	5.62195	5.88153	5.56948	5.2327	5.08384	5.23261	5.64743	5.5116	6.36571	5.07869	4.84705	5.83687	5.39651	5.3747	5.42885	5.66874	4.99038
ENST00000641280.1	SMIM38	0.956483	1.42276	0.76212	0.931965	0.153858	0.789598	0.186393	-0.0389142	-0.00612931	-0.122698	0.751034	0	0.153858	-0.144436	0.186393	-0.0389142	-0.00612931	-0.122698	-0.339937	0	0.316533	0.575675	0.186393	1.08762	-0.00612931	-0.122698	-0.339937	0	0.153858	-0.144436	0.186393	-0.0389142	-0.00612931	-0.122698	0.0986858	0	0.153858	-0.144436	0.186393	-0.0389142
ENST00000641281.1	CCDC196	0.27126	0.342994	0.342994	1.71497	0.342994	0.342994	0.342994	0.342994	0.62993	0.342994	0.342994	0	0.342994	0.342994	0.342994	0.342994	0.27126	0.342994	0.342994	0	0.342994	0.342994	0.342994	0.342994	0.27126	0.342994	0.342994	0	0.342994	0.342994	0.342994	0.342994	0.27126	0.342994	0.342994	0	0.342994	0.342994	0.342994	0.342994
ENST00000641282.1	OR6Y1	7.30024	7.50768	6.24589	6.93364	7.02253	6.36962	7.24476	5.89995	5.58318	6.0988	6.06027	6.41883	5.54562	5.7895	5.49231	6.61642	5.945	5.50422	5.86949	6.11886	7.08451	6.17111	5.51497	5.53694	5.89875	6.21146	6.14478	5.4537	5.38037	6.36353	6.28304	6.63279	5.82829	5.23329	6.23503	5.63042	5.52242	5.86169	6.02039	5.86935
ENST00000641283.1	MAPK10	-0.219769	0.256689	0.256689	0	0.256689	0.256689	0.256689	-0.378247	2.16252	0.256689	0.256689	1.28345	0.256689	0.256689	0.256689	-0.378247	-0.219769	0.256689	0.256689	0	0.256689	0.256689	0.256689	-0.378247	-0.219769	0.256689	0.256689	0	0.256689	0.256689	0.256689	-0.378247	-0.219769	0.256689	0.256689	0	0.256689	0.256689	0.256689	2.79643
ENST00000641284.2	NOD2	-0.467636	-0.327512	-0.252552	0	0.0905685	0.403954	2.96606	1.63676	1.47025	-0.327512	0.838418	0	0.0905685	0.403954	-0.987759	1.10376	-0.467636	1.72833	-0.252552	0	1.6575	0.403954	-0.987759	-0.0337542	1.95243	1.27319	-0.252552	2.01977	0.0905687	0.403954	2.01699	-1.03397	-0.467636	-0.326727	1.93901	0	0.0905685	0.403954	-0.987759	0.346977
ENST00000641285.1	PNPO	0.0879429	0.530999	0.530999	0	0.135892	-0.120422	0.282059	-0.0251079	0.0879429	0.530999	0.530999	2.65499	2.11143	1.54901	1.52676	-0.0251079	0.0879429	0.530999	0.530999	0	0.135892	-0.120422	0.282059	-0.0251079	0.0879429	0.530999	0.530999	0	0.135892	-0.120422	0.282059	-0.0251079	2.30322	0.530999	0.530999	0	0.135892	1.46725	0.282059	2.75543
ENST00000641288.2	OR7D2	4.55781e-16	2.34449	3.82507e-16	0	1.90987	1.48292	1.68252	-0.979187	4.55781e-16	1.29901	3.82507e-16	0	-0.477469	-0.370729	-0.420631	-0.979187	4.55781e-16	-2.02497	3.82507e-16	0	-0.477469	-0.370729	-0.420631	-0.979187	4.55781e-16	-2.02497	3.82507e-16	0	-0.477469	-0.370729	-0.420631	-0.979187	4.55781e-16	0.406436	3.82507e-16	0	-0.477469	-0.370729	-0.420631	3.91675
ENST00000641289.3	EP400P1	6.16593	6.07125	5.52871	6.25887	5.66458	5.67033	5.90794	5.74173	5.50875	5.72121	5.25614	5.83382	5.35533	5.79504	5.42224	5.88288	5.45453	5.42726	5.77951	5.65488	6.14972	5.70075	5.16084	5.27809	5.68229	5.2684	5.41522	4.85226	5.29724	5.16949	5.74745	5.78844	4.89056	5.21393	5.72247	5.10223	5.23518	5.36643	5.46358	5.01091
ENST00000641290.2	CARD9	0.256215	0.256215	-0.424154	0	-0.636635	0.600777	0.679875	-0.190129	0.256215	0.256215	-0.424154	0	1.31312	-0.677488	-0.145232	-0.190129	0.256215	0.256215	1.79466	0	-0.636635	1.54525	1.0369	-0.190129	0.256215	0.256215	-0.424154	0	1.87786	-0.677488	-0.145232	-0.190129	0.256215	0.256215	0.758875	1.28108	-0.636635	0.490027	-0.145232	2.04159
ENST00000641291.1	OR9Q2	3.58196	4.95843	3.04733	3.33324	3.85388	3.20634	3.62436	2.72237	2.05123	3.11041	1.94527	2.79784	2.69784	3.56267	2.01853	2.72237	2.50089	0.927059	2.89532	1.87408	3.32957	1.8252	2.01853	2.72237	2.66453	3.68891	2.98719	2.60691	1.96115	2.25418	3.02124	2.72237	2.81326	0.927059	2.73676	2.99979	1.76943	2.76347	2.92921	2.72237
ENST00000641292.1	CLEC20A	3.33942	2.14655	1.66781	0.931965	1.96369	0.37395	0.504673	0.686811	0.0236586	-0.226336	1.22234	0	0.0946504	1.93826	0.504673	0.686811	0.0236586	0.917307	0.467365	0.917288	0.0946504	0.37395	0.504673	0.686811	0.0236586	-0.226336	0.559228	0	1.18641	0.37395	0.504673	0.686811	0.0236586	0.822869	-0.482688	1.5848	0.0946504	0.37395	1.41536	0.686811
ENST00000641297.1	MAPK10	-0.78671	-0.455313	1.23937	0	-7.45254e-17	-1.56776e-16	-2.91231e-16	-2.10647e-16	-0.78671	-0.455313	-0.574196	0	-7.45254e-17	-1.56776e-16	-2.91231e-16	-2.10647e-16	-0.78671	-0.455313	0.483222	0	-7.45254e-17	-1.56776e-16	-2.91231e-16	-2.10647e-16	3.14684	-0.455313	-0.574196	0	-7.45254e-17	-1.56776e-16	-2.91231e-16	-2.10647e-16	-0.78671	1.82125	-0.574196	0	-7.45254e-17	-1.56776e-16	-2.91231e-16	-2.10647e-16
ENST00000641300.1	MAPK10	-0.266615	0.451352	4.22618e-17	0	8.41444e-17	0.0857244	0.39146	5.71426e-17	-0.266615	-0.52939	4.22618e-17	0	8.41444e-17	-0.0214311	-0.0978506	5.71426e-17	-0.266615	-0.52939	4.22618e-17	0	8.41444e-17	-0.0214311	-0.0978697	5.71426e-17	-0.266615	1.13682	4.22618e-17	0	8.41444e-17	-0.0214311	-0.0978697	5.71426e-17	1.06646	-0.52939	4.22618e-17	0	8.41444e-17	-0.0214311	-0.0978697	5.71426e-17
ENST00000641305.1	PNPO	3.46531	3.41487	3.20984	4.39791	3.60448	4.47763	3.52338	3.42502	3.74223	3.76313	4.05401	3.41983	3.08349	3.4416	2.69981	3.61252	1.85696	2.64462	0.286247	1.65762	4.156	2.44204	2.48525	1.73362	3.01396	2.85763	4.31754	2.97602	2.91331	2.70753	3.11436	3.89113	3.50163	2.89983	3.71246	3.12871	1.82281	2.51128	3.7573	2.9178
ENST00000641306.1	MAPK10	0.976985	0.000140263	1.42407e-16	0	2.30781e-16	2.57232e-16	1.84005	-0.325277	-0.643156	-3.50656e-05	1.42407e-16	0	2.30781e-16	2.57232e-16	-0.460012	1.30111	0.952484	-3.50656e-05	1.42407e-16	0	2.30781e-16	2.57232e-16	-0.460012	-0.325277	-0.643156	-3.50656e-05	1.42407e-16	0	2.30781e-16	2.57232e-16	-0.460012	-0.325277	-0.643156	-3.50656e-05	1.42407e-16	0	2.30781e-16	2.57232e-16	-0.460012	-0.325277
ENST00000641310.1		4.99717	4.84033	4.03806	3.82804	5.35452	3.31135	5.89103	4.09299	0.676616	3.36964	1.2868	2.16583	0.883608	3.64416	1.92214	2.02855	2.59953	0.432257	4.37055	3.09639	4.98279	4.00273	1.92214	2.02855	3.44924	3.64449	1.2868	3.34976	3.50596	3.62748	1.92214	5.43185	3.88793	3.32378	4.62828	3.17047	0.883608	1.02477	3.95304	2.02855
ENST00000641311.1	OR8H2	0.0398039	0.822432	0.171131	0.52448	0.186889	0.120201	0.310563	0.329961	0.335577	0.355851	0.171131	0.210186	0.345192	0.120201	0.371262	0.325825	0.599263	0.00235738	0.324642	0.166498	0.102073	0.390745	0.160271	0.348687	0.290009	0.121458	0.171131	0	0.383112	0.364753	0.30209	0.149992	0.0398039	0.00235738	0.466423	0.403291	0.28719	0.308557	0.160271	0.149992
ENST00000641313.1	MAPK10	-0.603967	-1.77685e-16	-1.48782e-16	0	-1.66305e-16	-1.64584e-16	-1.49226e-16	-9.09855e-17	-0.603967	-1.77685e-16	-1.48782e-16	0	-1.66305e-16	-1.64584e-16	-1.49226e-16	-9.09855e-17	-0.603967	-1.77685e-16	-1.48782e-16	0	-1.66305e-16	-1.64584e-16	-1.49226e-16	-9.09855e-17	2.41587	-1.77685e-16	-1.48782e-16	0	-1.66305e-16	-1.64584e-16	-1.49226e-16	-9.09855e-17	-0.603967	-1.77685e-16	-1.48782e-16	0	-1.66305e-16	-1.64584e-16	-1.49226e-16	-9.09855e-17
ENST00000641314.1	PHGDH	2.76166	-0.354585	0.107932	3.16959	-0.0147195	2.83973	2.42292	1.40834	0.781239	2.71292	0.107932	0	1.98909	0.297391	0.865923	1.22446	0.781239	-0.354585	1.9252	0	-0.0147195	2.15471	0.865923	1.08255	0.781239	1.39442	2.05396	2.71702	2.0506	0.297391	0.865923	0.909953	0.781239	2.48845	1.69159	0	1.87636	0.297391	0.865923	1.26132
ENST00000641319.1	PPT1	4.67103	5.54329	0.0557251	5.00357	4.91706	4.53958	-0.148765	0.504907	4.29312	2.67389	3.05524	4.56765	4.94408	4.52153	3.04241	3.10639	0.218309	2.94155	4.23461	0	3.96021	3.06463	4.95343	4.57102	4.14394	2.44421	5.04514	3.40637	2.92717	4.23284	3.85701	4.83649	3.39204	3.11551	4.32773	3.74086	-0.0300814	0.359864	5.01436	3.69964
ENST00000641320.1	OR5AS1	9.19972	9.44443	8.10529	8.96498	9.01743	8.32294	9.19576	7.94647	7.65038	8.01431	7.67903	8.06457	6.95389	8.13708	7.35071	8.06157	7.54122	7.19641	8.13734	7.72744	9.0155	7.67222	7.5286	7.92348	8.04178	7.83107	7.82119	7.56797	7.51102	7.9678	8.18419	8.41475	7.62623	7.5731	8.31647	7.73436	7.56149	7.95927	7.80006	7.71305
ENST00000641322.1	OR1A1	7.3605	7.76458	6.07069	6.94768	7.24249	6.25196	7.29997	6.08823	5.58719	6.33854	6.10593	6.52343	4.90494	6.08845	5.2757	6.02498	5.41913	5.03615	5.99337	5.7245	6.76433	5.64136	5.54884	5.35534	5.83765	5.74432	5.91272	5.53275	5.38119	6.08163	5.98395	6.665	5.60238	4.92326	5.72414	5.07851	5.51391	5.74346	5.6984	5.67331
ENST00000641323.1	PNPO	4.14131	3.34504	4.83651	4.03248	5.27817	4.95489	4.07653	5.20713	5.02093	4.47347	5.25417	4.29251	4.27571	5.60267	4.7636	5.1454	4.90357	5.05456	3.55109	5.8957	6.12267	5.04148	5.22117	3.95615	5.30879	5.592	5.53546	4.90892	4.5426	4.2751	4.88681	5.19467	5.04887	5.9584	5.24624	5.29386	4.20431	4.54933	5.47536	4.92012
ENST00000641324.1	MAPK10	-0.727747	-0.345733	-1.13545	0	-0.277239	-1.35348	-0.620454	0.370026	-0.727747	-0.345733	-1.13545	0	1.10896	2.0521	-0.620454	0.698006	-0.727747	1.38293	1.53202	0	-0.277239	-1.35348	2.48182	1.40104	-0.727747	-0.345733	1.87435	0	-0.277239	2.00832	-0.620454	-1.23454	2.91099	-0.345733	-1.13545	0	-0.277239	-1.35348	-0.620454	-1.23454
ENST00000641330.1		4.39125	4.73106	7.21917	5.7595	3.90067	5.7474	5.83086	5.3755	6.91932	6.30556	1.59137	5.71645	5.55002	5.49601	5.26119	5.72858	5.70575	6.07525	6.36413	6.54967	6.3584	7.12586	6.31262	6.42032	5.5339	6.71234	6.6178	6.38371	6.2982	5.87145	4.87266	5.30003	6.26416	4.99017	7.02191	4.40506	6.7071	4.57367	6.53706	5.98995
ENST00000641332.1	MFSD8	0.540289	2.04028	2.39737	3.61089	3.30926	-0.669939	2.00443	1.34453	3.98323	3.01773	1.92933	0	3.32972	3.30667	0.497448	1.34453	0.540289	2.18503	1.58948	1.85294	0.819897	2.32398	2.78651	1.34453	0.540289	1.91102	1.66007	3.63484	0.819897	2.72417	0.497448	3.72055	3.49457	-0.055385	1.52243	0	0.819897	1.41379	3.31283	1.34453
ENST00000641334.1		2.22587	0.116454	0.916549	1.94101	1.29557	2.39943	2.56296	2.59726	1.21167	3.30144	0.916549	1.24862	1.87891	2.08522	1.89626	1.8631	1.2669	1.88993	3.43023	2.24949	2.79674	2.43977	0.280681	1.44799	2.1732	2.43	2.00142	1.86684	1.35903	0.212419	2.87983	2.00562	2.793	1.93281	2.40589	2.36467	2.34039	2.5338	2.05091	1.75667
ENST00000641337.1		1.22064	0.811182	0.887635	0.931965	1.09272	0.931349	1.27181	1.74565	-0.314249	0.755675	0.876549	0	1.51782	-0.00268515	0.031512	-0.318791	1.40121	1.61419	0.735631	0.917288	-0.595731	0.984397	0.031512	0.807746	-0.314249	-0.159289	-0.214422	1.01321	0.496027	-0.00268515	0.031512	-0.318791	0.869106	-0.159289	0.577072	0	0.351625	0.952089	1.49612	0.946655
ENST00000641339.1	RGPD1	0.184231	0.184231	0.184231	0	0.184231	-0.211254	1.18178	0.184231	0.184231	0.184231	0.184231	0	0.184231	0.8095	-0.0651556	0.184231	0.184231	0.184231	0.184231	0.921153	0.184231	-0.211254	-0.0651556	0.184231	0.184231	0.184231	0.184231	0	0.184231	-0.211254	-0.0651556	0.184231	0.184231	0.184231	0.184231	0	0.184231	0.745417	-0.0651556	0.184231
ENST00000641342.2	OR5B2	5.54311	6.6428	5.14301	5.29023	5.19087	4.55481	5.59061	5.02004	5.07401	5.19969	4.72826	5.1185	5.06184	5.2504	4.02205	5.26907	4.29064	4.25962	5.16494	5.04388	4.89379	5.59995	5.23432	5.36215	5.20891	5.16539	4.44639	4.93232	4.95093	4.66499	5.23125	4.37982	4.66035	3.50951	5.29442	4.39208	4.67958	4.70687	4.69879	4.74593
ENST00000641344.1	OR2AG1	1.22635	-0.0357421	-1.1569e-17	0	-4.00812e-17	-3.10196e-17	-3.80968e-17	-8.64868e-17	-0.606422	-0.0357421	-1.1569e-17	0	-4.00812e-17	-3.10196e-17	-3.80968e-17	-8.64868e-17	-0.606422	0.142968	-1.1569e-17	0	-4.00812e-17	-3.10196e-17	-3.80968e-17	-8.64868e-17	0.592913	-0.0357421	-1.1569e-17	0	-4.00812e-17	-3.10196e-17	-3.80968e-17	-8.64868e-17	-0.606422	-0.0357421	-1.1569e-17	0	-4.00812e-17	-3.10196e-17	-3.80968e-17	-8.64868e-17
ENST00000641345.1	MAPK10	0.366292	1.83569	1.20765	1.49352	1.4999	0.154977	0.884512	0.762255	0.257467	-0.0290626	-0.679511	0	-1.2133	0.286113	0.269468	0.576742	-0.40258	-0.944026	0.153934	0	2.1192	0.556296	-1.27899	0.871202	0.785321	-0.0752634	0.291945	0	-1.2133	0.716699	0.464641	0.163444	0.487018	0.706177	0.519505	0	0.301031	-0.220567	1.15389	-0.880125
ENST00000641346.1		1.28545	-0.476959	0.382349	0	0.242707	0.382349	1.55304	-0.143565	0.156573	1.44086	0.382349	0.994459	-1.08091	0.382349	-0.186171	-0.143565	0.156573	1.90176	0.382349	0.917288	1.79326	0.382349	0.917221	1.16254	0.156573	-0.476959	0.382349	0	0.117317	0.382349	-0.186171	1.1799	0.156573	-0.476959	0.382349	0	0.839382	0.382349	-0.186171	-0.143565
ENST00000641347.1	MAPK10	0.562786	1.40821	1.70401	0.935775	-0.298723	1.38146	2.1332	0.267306	0.365941	0.401115	0.62273	0.996756	0.854982	0.407803	-0.259869	0.267306	0.858919	0.401115	0.430786	0	-0.298723	0.407803	1.65908	0.267306	0.495823	0.401115	0.264298	1.08014	2.08901	0.407803	-0.259869	1.94344	0.7292	0.401115	-0.00915227	0	0.666124	0.407803	-0.259869	0.267306
ENST00000641350.2	OR52N4	-0.0494059	1.09189	0.107131	0	1.53761	0.315514	0.915133	0.315514	-0.0494059	0.12142	0.107131	1.57757	-0.578311	0.315514	0.165609	0.315514	-0.0494059	0.12142	0.107131	0	0.827538	0.315514	0.165609	0.315514	-0.0494059	0.12142	1.14905	0	-0.578311	0.315514	0.165609	0.315514	1.77519	0.12142	0.107131	0	0.369046	0.315514	0.165609	0.315514
ENST00000641356.1	MFSD8	3.20909	1.99244	1.63558	2.85756	2.40081	1.86062	1.51318	2.35663	0.430745	0.300676	0.51911	2.86272	1.25658	1.46957	1.71466	1.31159	0.430745	0.300676	1.71901	0	1.92613	1.24853	0.0392668	1.26354	0.430745	2.16403	1.56103	0	0.0963768	1.53095	1.84549	0.473753	2.25534	1.99885	1.32194	1.03639	1.07678	0.646991	1.64408	1.35115
ENST00000641359.1	SCYGR1	0.349144	0.589011	0.589011	0.931965	0.589011	0.589011	0.406055	0.589011	0.349144	0.589011	0.589011	0	0.589011	0.589011	0.406055	0.589011	0.349144	0.589011	0.589011	0	0.589011	0.589011	1.32083	0.589011	1.54848	0.589011	0.589011	1.01321	0.589011	0.589011	0.406055	0.589011	0.349144	0.589011	0.589011	0.999878	0.589011	0.589011	0.406055	0.589011
ENST00000641363.1	OR2T5	3.30083e-18	7.30557e-19	6.39028e-18	0	3.09252e-18	1.07717e-17	-8.78678e-19	-0.122831	3.30083e-18	7.30557e-19	6.39028e-18	0	3.09252e-18	1.07717e-17	-8.78678e-19	-0.122831	3.30083e-18	7.30557e-19	6.39028e-18	0	3.09252e-18	1.07717e-17	-8.78678e-19	-0.122831	3.30083e-18	7.30557e-19	6.39028e-18	0	3.09252e-18	1.07717e-17	-8.78678e-19	0.491323	3.30083e-18	7.30557e-19	6.39028e-18	0	3.09252e-18	1.07717e-17	-8.78678e-19	-0.122831
ENST00000641364.1	OR6C3	-2.63912e-17	8.04921e-17	3.32147e-17	0	1.43857e-17	4.53667e-17	0.599619	4.86968e-17	-2.63912e-17	8.04921e-17	3.32147e-17	0	1.43857e-17	4.53667e-17	-0.149905	4.86968e-17	-2.63912e-17	8.04921e-17	3.32147e-17	0	1.43857e-17	4.53667e-17	-0.149905	4.86968e-17	-2.63912e-17	8.04921e-17	3.32147e-17	0	1.43857e-17	4.53667e-17	-0.149905	4.86968e-17	-2.63912e-17	8.04921e-17	3.32147e-17	0	1.43857e-17	4.53667e-17	-0.149905	4.86968e-17
ENST00000641366.1		-0.239867	-1.58091e-16	0.523037	0	-0.218352	8.13338e-07	-8.11597e-17	0.834621	-0.239867	-1.58091e-16	-0.130759	0	-0.218352	-2.03335e-07	-8.11597e-17	-0.208655	-0.239867	-1.58091e-16	-0.130759	0	-0.218352	-2.03335e-07	-8.11597e-17	-0.208655	0.959467	-1.58091e-16	-0.130759	0	0.873406	-2.03335e-07	-8.11597e-17	-0.208655	-0.239867	-1.58091e-16	-0.130759	0	-0.218352	-2.03335e-07	-8.11597e-17	-0.208655
ENST00000641369.1	MFSD8	1.86579	2.56785	0.302553	0	0.478067	0.681108	3.60524	0.173787	0.384938	0.20936	0.302553	3.40554	0.478067	0.681108	-0.0499251	2.71039	0.384938	0.20936	0.302553	0	1.49327	0.681108	-0.0499251	0.173787	0.384938	0.20936	0.302553	0	0.478067	0.681108	-0.0499251	0.173787	0.384938	0.209607	2.19533	0	0.478067	0.681108	-0.0499251	0.173787
ENST00000641371.1	PHGDH	2.08331	2.2315	3.13218	2.00902	1.11235	1.65248	3.07683	3.76492	2.08331	0.32432	3.68575	2.58297	3.68649	1.65248	3.16005	2.69923	2.08331	2.94301	0.480347	2.07997	1.11235	3.80663	1.39323	0.579689	2.08331	2.1869	2.63794	3.7446	1.11235	1.65248	1.39323	2.79303	2.08331	2.73084	0.480347	0	3.39301	1.65248	1.39323	0.579689
ENST00000641372.1	MAPK10	5.01773	5.45964	3.79087	4.53114	4.29287	3.77759	4.31618	3.06617	3.75588	4.05545	2.83007	2.87103	2.79502	2.97517	3.07822	4.04714	0.848423	4.47858	3.56496	2.6504	4.44236	3.13852	2.91792	2.6819	4.02134	1.13334	3.3467	3.03419	1.39596	3.76205	2.86862	3.50111	2.61698	1.13334	2.72776	3.17361	3.33416	2.60703	3.07942	2.96404
ENST00000641375.1	PHGDH	0.86429	3.39438	0.0135704	0	1.59461	3.40009	2.64984	0.42145	0.86429	2.59667	4.66589	2.55651	-0.836395	-0.302239	-0.860666	1.886	0.86429	-0.408718	2.03739	1.90682	3.20473	2.04401	1.83851	2.61247	0.86429	1.57037	0.0135704	2.28065	1.49696	1.90437	2.12815	0.939978	3.28683	-0.408718	0.0135704	0	1.28408	-0.302239	0.988158	0.884094
ENST00000641376.1	CLEC4A	1.11658	0.839904	1.1444	0	-0.529739	1.23435	1.44879	1.51661	0.187005	0.92087	-0.470396	1.50524	0.761009	0.30032	-0.396958	1.58851	0.641601	0.217356	0.613308	0	1.89378	0.30032	0.24964	-0.547828	0.771197	0.680042	1.31448	0	-0.529739	0.30032	0.760522	1.26335	0.556417	0.614632	0.671014	1.76757	1.67749	1.13749	1.21081	-0.547828
ENST00000641377.2	OR56B2P	3.13256	3.44471	2.4876	2.68868	3.20592	1.11192	3.26265	1.39216	2.72169	2.49614	1.87074	1.99168	2.19279	2.2089	2.00901	2.5792	2.08937	2.14807	1.66076	2.85199	2.90577	2.47909	1.57536	2.26916	2.25019	2.66551	1.79877	1.60255	0.348125	2.90806	2.71912	2.1408	0.940898	0.380284	3.31685	1.99982	2.48211	2.42675	1.56856	2.75339
ENST00000641380.1	OR5H14	6.47806	6.4461	5.30987	5.58846	5.9777	5.2402	6.04419	4.57347	4.11849	4.99092	4.6809	4.63869	3.80212	5.17429	3.9633	5.5574	4.63718	3.62284	5.26866	4.40383	5.66775	3.80423	4.39186	4.58147	4.66549	5.07579	4.82154	4.71579	4.35864	5.00655	4.74025	5.51575	4.48944	4.25301	4.30767	5.04188	4.58244	5.16337	5.24906	4.16057
ENST00000641386.2	OR4K17	6.334	6.21902	5.49858	6.21193	5.90098	5.56863	6.50017	5.08091	5.00849	5.22148	4.65642	5.25757	4.55852	5.18892	4.58831	5.64036	5.07589	4.43374	5.4927	5.03337	6.04057	5.06348	4.99403	4.78808	4.74914	5.22684	5.00977	4.62336	4.43886	5.253	5.05693	5.79047	4.83657	4.90299	5.34662	4.87784	5.06516	4.93005	4.86463	4.70426
ENST00000641388.1	MFSD8	2.19939	0.165974	0.482217	0	0.0823972	0.857289	2.4742	2.20547	-0.027494	1.41095	0.482217	2.0761	2.37077	0.857289	-0.177663	0.520244	-0.027494	0.165974	0.482217	2.21035	1.66848	0.857289	-0.177663	0.520244	2.16954	2.37757	2.35758	0	0.0823972	0.857289	2.34524	0.520244	-0.027494	0.165974	0.482217	0	0.0823972	0.857289	-0.177663	0.520244
ENST00000641389.3	NFKBID	-2.66542	0.0283104	0.0246092	0	3.55197	-2.54391	1.94487	-1.15992	3.12073	0.472578	-1.32016	0.0102576	2.55148	2.74456	2.77881	3.95177	-2.66542	0.0283104	-1.32016	0	-1.25	-0.146643	-2.28669	-1.15992	2.83114	1.79596	2.94704	0.00109962	-1.25	1.3484	2.06224	-1.15992	1.73243	0.0283104	2.02213	2.34211	-1.25	0.951055	-2.14577	1.88146
ENST00000641391.1	MAPK10	-0.663653	2.36585e-16	8.25275e-17	0	1.39806e-16	1.48392e-16	-0.471746	1.07191e-16	-0.0102237	2.36585e-16	8.25275e-17	0	1.39806e-16	1.48392e-16	1.88698	1.07191e-16	-0.663653	2.36585e-16	8.25275e-17	0	1.39806e-16	1.48392e-16	-0.471746	1.07191e-16	2.00118	2.36585e-16	8.25275e-17	0	1.39806e-16	1.48392e-16	-0.471746	1.07191e-16	-0.663653	2.36585e-16	8.25275e-17	0	1.39806e-16	1.48392e-16	-0.471746	1.07191e-16
ENST00000641393.1	MFSD8	1.94298e-16	1.54838e-16	-0.699615	0	2.3283e-16	3.05828e-16	2.12914e-16	1.59393e-16	1.94298e-16	1.54838e-16	-0.699615	0	2.3283e-16	3.05828e-16	2.12914e-16	1.59393e-16	1.94298e-16	1.54838e-16	2.79846	0	2.3283e-16	3.05828e-16	2.12914e-16	1.59393e-16	1.94298e-16	1.54838e-16	-0.699615	0	2.3283e-16	3.05828e-16	2.12914e-16	1.59393e-16	1.94298e-16	1.54838e-16	-0.699615	0	2.3283e-16	3.05828e-16	2.12914e-16	1.59393e-16
ENST00000641394.1	SCYGR2	1.22791	1.23636	5.12166e-17	0	4.26282e-17	0.747227	7.0888e-17	8.65469e-17	-0.306979	-0.309091	5.12166e-17	0	4.26282e-17	-0.186807	7.0888e-17	8.65469e-17	-0.306979	-0.309091	5.12166e-17	0	4.26282e-17	-0.186807	7.0888e-17	8.65469e-17	-0.306979	-0.309091	5.12166e-17	0	4.26282e-17	-0.186807	7.0888e-17	8.65469e-17	-0.306979	-0.309091	5.12166e-17	0	4.26282e-17	-0.186807	7.0888e-17	8.65469e-17
ENST00000641397.1	MFSD8	-0.0232539	0.000191245	0.000191104	0	0.000191236	0.000191245	0.000191245	0.000191245	-0.0232539	0.000191245	0.000191806	0.000956223	0.000191236	0.000191245	0.000191245	0.000191245	-0.0232539	0.000191245	0.000191104	0	0.000191236	0.000191245	0.000191245	0.000191245	-0.0232539	0.000191245	0.000191104	0	0.000191277	0.000191245	0.000191245	0.000191245	0.093972	0.000191245	0.000191104	0	0.000191236	0.000191245	0.000191245	0.000191245
ENST00000641398.1	OR1I1	8.56728	8.39677	8.19717	8.05389	8.29054	7.44967	8.5338	7.31555	6.99845	7.23439	6.91325	7.6879	6.45017	7.51619	6.83239	7.41884	6.83932	6.95416	7.18498	7.17128	8.24269	7.20106	6.99859	7.48021	7.50801	7.30351	7.17348	6.76239	6.83206	7.26759	7.37956	7.61593	6.78036	6.80459	7.22454	7.01796	6.87795	7.2589	6.94907	6.86289
ENST00000641399.1	ESR1	2.02823	4.02173	1.63346	0	1.39451	-0.682847	1.24814	1.67517	1.2209	0.177798	2.21047	2.12523	-0.428401	1.15898	0.0503713	1.90455	-1.33021	0.177798	2.11907	2.00576	1.88692	1.87887	2.58325	1.21981	2.64911	0.177798	0.144829	1.22625	0.836156	2.08329	0.0503713	0.88117	1.68462	1.69753	0.144829	0.895415	2.56348	1.81436	2.32053	0.571947
ENST00000641404.1	NAP1L6P	3.35417	3.55748	2.10879	2.82149	1.78203	2.73581	2.86003	2.54385	2.29566	2.02136	3.11383	2.38015	2.48086	2.57317	2.35674	2.67452	2.05266	2.40784	2.87397	2.9226	3.06673	3.19465	2.10189	1.28819	1.59661	1.82492	1.40542	1.6163	3.19174	1.40214	1.83244	3.03812	2.78413	2.27163	2.58122	2.3427	1.56188	2.17745	2.93213	2.53856
ENST00000641405.1	MAPK10	1.98678e-17	2.7e-17	4.47406e-17	0	3.16891e-17	3.98885e-17	6.33733e-17	-0.398781	1.98678e-17	2.7e-17	4.47406e-17	0	3.16891e-17	3.98885e-17	6.33733e-17	-0.398781	1.98678e-17	2.7e-17	4.47406e-17	0	3.16891e-17	3.98885e-17	6.33733e-17	-0.398781	1.98678e-17	2.7e-17	4.47406e-17	0	3.16891e-17	3.98885e-17	6.33733e-17	1.59513	1.98678e-17	2.7e-17	4.47406e-17	0	3.16891e-17	3.98885e-17	6.33733e-17	-0.398781
ENST00000641407.1	MTHFR	-0.722117	-1.67163	1.96617	0	0.000534221	-0.256618	-0.781061	0.000534259	-0.722117	2.46201	-2.53141	0	0.000534162	-0.256618	-0.781061	0.000534153	-0.722117	-1.48606	-2.53141	0	0.000534162	-0.256618	-0.781061	0.000534153	2.89114	-1.67163	1.69741	0.00267087	0.000534162	1.02914	3.12691	0.000534153	-0.722117	2.36998	1.40191	0	0.000534162	-0.256618	-0.781061	0.000534153
ENST00000641408.1	MAPK10	8.71708e-17	0.813876	1.16508e-16	0	-0.186255	8.53256e-17	6.75769e-17	-0.259033	8.71708e-17	-0.203469	1.16508e-16	0	-0.186255	8.53256e-17	6.75769e-17	-0.259033	8.71708e-17	-0.203469	1.16508e-16	0	0.745021	8.53256e-17	6.75769e-17	-0.259033	8.71708e-17	-0.203469	1.16508e-16	0	-0.186255	8.53256e-17	6.75769e-17	-0.259033	8.71708e-17	-0.203469	1.16508e-16	0	-0.186255	8.53256e-17	6.75769e-17	1.03613
ENST00000641412.1	OR2F1	-1.71124e-16	-4.01835e-16	-1.96807e-16	0	-0.603559	1.07894	-2.02039e-16	1.20571	-1.71124e-16	-4.01835e-16	-1.96807e-16	0	-0.603559	1.20857	-2.02039e-16	-0.804144	-1.71124e-16	-4.01835e-16	-1.96807e-16	0	2.41424	-0.762505	-2.02039e-16	-0.804144	-1.71124e-16	-4.01835e-16	-1.96807e-16	0	-0.603559	-0.762505	-2.02039e-16	1.20672	-1.71124e-16	-4.01835e-16	-1.96807e-16	0	-0.603559	-0.762505	-2.02039e-16	-0.804144
ENST00000641413.1	MFSD8	-5.36542e-17	-1.42602e-05	6.13236e-17	0	-0.130984	-3.18145e-17	-0.638119	0.0660924	-5.36542e-17	5.70408e-05	6.13236e-17	0	-0.130984	-3.18145e-17	-0.638119	-0.0165231	-5.36542e-17	-1.42602e-05	6.13236e-17	0	0.523935	-3.18145e-17	-0.638119	-0.0165231	-5.36542e-17	-1.42602e-05	6.13236e-17	0	-0.130984	-3.18145e-17	-0.638119	-0.0165231	-5.36542e-17	-1.42602e-05	6.13236e-17	0	-0.130984	-3.18145e-17	2.55248	-0.0165231
ENST00000641415.1		0.86545	1.60567	1.25434	2.00442	0.725867	-0.421677	1.63643	0.572645	-0.251759	-0.232636	-0.136612	0	0.90727	0.599078	1.18444	1.39377	1.89425	-0.232636	-0.0664734	0	1.04374	1.14604	-0.858348	0.441055	-0.251759	-0.232636	0.413002	0	0.581079	-0.421677	-0.858348	0.449656	-0.251759	1.09666	0.540168	0	-1.25353	1.10266	0.900241	-0.852703
ENST00000641417.1	OR2J2	4.37606	3.10952	1.59917	2.69563	2.22446	2.31272	2.83088	1.29318	1.09837	1.79564	2.34049	1.9941	2.10478	1.87295	1.18921	2.07596	1.09837	0.499107	0.825675	1.47473	2.1363	1.81928	0.904593	2.44098	1.09837	1.93009	1.51621	1.01862	1.26783	1.97058	1.9921	2.04323	1.09837	1.43519	2.48801	1.58647	1.03618	0.79401	1.85276	0.916206
ENST00000641419.1	OR10H1	6.38856	6.72084	5.74062	6.31525	6.08843	6.08754	6.538	5.48407	5.19943	5.60134	5.27344	6.07971	4.64029	5.56879	5.01462	5.31288	5.1981	4.43904	5.43911	4.75383	6.3648	5.10889	4.75946	5.5143	4.85244	5.23775	5.24847	5.19858	4.51987	5.52757	5.48826	5.36594	5.24993	4.88948	5.18681	4.54108	5.27506	4.59567	5.08812	5.21127
ENST00000641420.1	IGHE	0.298704	-0.115935	0.298704	1.49352	1.64947	0.298704	0.298704	0.298704	0.298704	-0.115935	0.298704	0	-0.0389869	0.298704	0.298704	0.298704	0.298704	-0.115935	0.298704	0	-0.0389869	0.298704	0.298704	0.298704	0.298704	-0.115935	0.298704	0	-0.0389869	0.298704	0.298704	0.298704	0.298704	1.95726	0.298704	0	-0.0389869	0.298704	0.298704	0.298704
ENST00000641427.1	PNPO	4.77094	1.09608	1.41189	4.01032	1.1909	3.76228	3.5477	1.08087	1.8383	3.60173	4.00708	0	4.36918	1.49452	3.44264	4.04651	1.8383	1.09608	3.8814	2.77936	4.18226	3.87829	1.71127	1.08087	1.8383	5.23418	1.41189	3.03056	1.1909	1.49452	1.71127	4.83502	1.8383	1.09608	1.41189	2.30391	1.1909	1.49452	1.71127	1.08087
ENST00000641430.1	MAPK10	1.30555	-0.619907	-1.44097	1.6255	1.30382	0.3251	0.001934	-1.7288	1.26812	1.70098	0.670991	0	0.996442	0.3251	1.61776	1.5141	-1.4723	-0.619907	0.51982	0	0.902838	0.3251	0.001934	-1.7288	-1.4723	1.78424	0.776148	0	-0.788799	0.3251	0.001934	2.20922	1.99643	-0.619907	1.09951	0	-0.788799	0.3251	0.001934	1.35978
ENST00000641432.1	OR10K1	7.02334	6.76804	5.9104	6.22346	6.66009	5.55623	6.57616	5.3074	4.39897	5.54597	4.51692	5.60515	4.0245	5.7009	4.38699	5.40941	5.06945	3.95648	5.45305	4.80593	5.87242	4.23673	4.18422	5.15541	4.14477	4.96504	4.98027	4.36227	4.68287	5.48577	5.54058	5.03876	5.1536	4.5546	4.92949	4.79332	4.55025	4.8105	5.10218	4.87916
ENST00000641434.1	MFSD8	-0.221405	-0.955372	-0.155261	0	-0.00844415	0.934507	0.934508	0.934509	-0.221405	-0.955372	-0.155261	0	-0.00844415	0.934507	0.934508	0.934508	-0.221405	3.86032	-0.155261	4.67254	4.70632	0.934507	0.934508	0.934508	5.55816	3.67834	5.29358	0	-0.00844415	0.934507	0.934508	0.934508	-0.221405	-0.955372	-0.155256	0	-0.00844415	0.934512	0.934508	0.934508
ENST00000641435.1	MAPK10	-0.114185	-0.430242	-5.63314e-17	0	-1.14915e-16	-7.15475e-17	-1.14182e-17	-7.32613e-17	-0.114185	-0.430242	-5.63314e-17	0	-1.14915e-16	-7.15475e-17	-1.14182e-17	-7.32613e-17	-0.114185	-0.430242	-5.63314e-17	0	-1.14915e-16	-7.15475e-17	-1.14182e-17	-7.32613e-17	0.456739	-0.430242	-5.63314e-17	0	-1.14915e-16	-7.15475e-17	-1.14182e-17	-7.32613e-17	-0.114185	1.72097	-5.63314e-17	0	-1.14915e-16	-7.15475e-17	-1.14182e-17	-7.32613e-17
ENST00000641437.1	MTHFR	2.35387	2.6816	2.60283	0	1.70785	0.248177	1.43335	0.88169	-0.50505	-2.46725	-0.240775	0.109455	2.71836	0.248177	1.10553	0.88169	3.80685	1.87283	-0.240775	4.31447	-1.15831	2.02213	0.705433	1.1188	-0.50505	1.09722	-0.240775	0	-1.15831	0.248177	-1.32043	0.88169	-0.50505	1.46116	2.76505	0.221634	2.53597	1.8789	2.72167	0.88169
ENST00000641438.1	OR10A3	2.11694	2.06389	2.59089	2.26241	2.63099	1.26797	2.42405	0.98444	1.53	1.62736	0.805822	0.585254	0.748344	1.38091	1.13079	2.53146	1.27522	0.992376	1.2305	1.6986	1.66011	1.69359	2.02926	1.84384	1.121	1.41374	1.77902	1.34194	1.1107	1.47739	1.73945	1.7506	1.42984	1.37564	1.06678	1.5848	1.32286	1.65314	0.149467	0.362669
ENST00000641439.1	OR9I1	4.86855	5.3572	2.39371	3.93884	3.52042	5.53461	3.36745	2.39371	4.16633	0.819229	2.39371	4.38174	3.30185	0.621028	2.15027	2.39371	-0.378548	0.819229	2.39371	0	4.41542	0.621028	2.15027	2.39371	3.69077	4.15366	2.39371	0	0.365426	0.621028	2.15027	2.39371	-0.378548	0.819229	2.39371	3.64796	0.365426	4.57085	2.15027	2.39371
ENST00000641441.1	OR2A25	1.75349	2.44663	0.613271	2.26486	2.14638	2.95796	2.64799	1.98088	0.0803616	2.616	0.613271	1.14912	1.4925	0.239117	1.79297	0.136376	1.22102	-0.0511146	0.613271	1.55531	0.356639	0.239117	0.522503	2.39395	1.56788	-0.0511146	1.76813	0	1.65631	1.37923	0.522503	1.36088	1.38572	1.04806	2.40052	1.03917	0.356639	1.19304	0.522503	0.136376
ENST00000641443.1	GARIN1A	3.10072	2.44287	1.2633	2.71248	2.98335	2.20123	1.61735	0.770216	0.810487	1.80799	0.438848	2.24512	-0.661152	-0.328647	2.06791	1.87673	0.168102	0.373622	1.70226	0	1.20391	-0.328647	-0.169057	0.770216	-1.11277	-0.325964	0.837559	0	0.544033	2.36911	1.61044	0.770216	1.99106	0.659077	0.715633	0	0.887449	1.04455	-0.169057	0.770216
ENST00000641444.1	OR6F1	-1.23525e-16	-0.182993	-1.61464e-16	0	-1.07314e-16	0.747227	-1.41566e-16	-1.14742e-16	-1.23525e-16	0.731971	-1.61464e-16	0	-1.07314e-16	-0.186807	-1.41566e-16	-1.14742e-16	-1.23525e-16	-0.182993	-1.61464e-16	0	-1.07314e-16	-0.186807	-1.41566e-16	-1.14742e-16	-1.23525e-16	-0.182993	-1.61464e-16	0	-1.07314e-16	-0.186807	-1.41566e-16	-1.14742e-16	-1.23525e-16	-0.182993	-1.61464e-16	0	-1.07314e-16	-0.186807	-1.41566e-16	-1.14742e-16
ENST00000641446.1	MTHFR	2.44587	5.50557	5.6661	5.51616	3.82002	5.1796	5.88038	1.12035	5.96428	6.02729	4.71014	3.96807	5.33811	5.0831	5.84187	6.2677	2.44587	1.88772	4.66362	5.0314	4.08338	3.91454	0.739765	5.1726	6.48611	4.47942	3.8708	3.7072	4.2144	4.9385	5.86915	4.47825	5.41125	4.85336	3.84269	4.53053	5.29746	3.63761	4.4222	5.71446
ENST00000641447.1	MFSD8	4.44614	2.87815	3.59775	4.03463	1.21642	5.36682	2.96813	4.72224	5.14904	4.84952	5.71516	4.72094	6.05455	3.82841	4.81542	3.90001	4.78557	4.38308	4.40825	4.98369	4.99134	4.64265	4.76438	5.32727	3.67785	5.43479	4.03119	5.12253	4.92673	4.59239	4.91928	4.00764	4.93624	5.4493	5.24248	4.13304	5.80581	4.56456	5.52763	5.03768
ENST00000641455.1	PHGDH	1.34072	0.502469	1.84253	1.89671	1.0091	3.85501	1.30452	1.75816	1.73408	1.52521	0.413227	0	0.912956	1.32991	0.934164	0.71488	0.844688	1.45023	1.07414	2.39124	1.19303	0.309152	1.31418	0.71488	0.596502	1.00515	1.55408	1.82443	1.12464	0.309152	1.47049	2.20958	1.59639	1.62932	1.2284	0	1.87266	0.309152	1.08903	0.71488
ENST00000641458.2	RGPD1	-0.443366	-1.68336	0.434819	0	1.35812	-1.17097	0.6101	1.71711	-0.443366	1.11636	-0.457753	0	-1.93902	2.8464	-2.75311	1.52745	-0.442911	0.661166	0.0944175	0	2.35917	-1.17097	1.94414	-1.71162	1.77301	-1.68336	-0.0827433	0	0.160744	0.666507	0.13527	0.179971	-0.443366	1.58919	0.0112593	0	-1.93902	-1.17097	0.0635997	-1.7129
ENST00000641459.1	MAPK10	4.84132e-17	8.69847e-17	5.18541e-17	0	4.60417e-17	2.73281e-17	-0.350235	7.07332e-17	4.84132e-17	8.69847e-17	5.18541e-17	0	4.60417e-17	2.73281e-17	-0.350235	7.07332e-17	4.84132e-17	8.69847e-17	5.18541e-17	0	4.60417e-17	2.73281e-17	-0.350235	7.07332e-17	4.84132e-17	8.69847e-17	5.18541e-17	0	4.60417e-17	2.73281e-17	1.40094	7.07332e-17	4.84132e-17	8.69847e-17	5.18541e-17	0	4.60417e-17	2.73281e-17	-0.350235	7.07332e-17
ENST00000641461.1	OR10A2	5.6862	5.157	3.98326	4.98646	4.91533	4.63243	6.1842	4.22588	3.0869	3.37444	3.7949	3.75496	1.82935	2.99185	2.69648	3.56762	2.81586	2.97088	3.32095	3.33116	4.58521	3.69798	4.00423	3.0787	3.28381	3.7823	2.94673	2.67532	3.17618	3.00485	3.45322	4.2806	3.22537	2.81351	4.05229	3.35024	3.59207	3.77103	1.76	2.94534
ENST00000641462.2	MAPK10	0.63562	2.70848	0.63562	0	-0.495233	0.62496	0.63562	0.63562	0.63562	0.117406	0.63562	0	-0.495233	0.62496	0.63562	0.63562	0.63562	0.117406	0.63562	0	5.15903	0.678261	0.63562	0.63562	0.63562	0.117406	0.63562	0	-0.495233	0.62496	0.63562	0.63562	0.63562	0.117406	0.63562	3.1781	-0.495233	0.62496	0.63562	0.63562
ENST00000641464.1	MFSD8	-4.79525e-17	-0.829898	-4.30764e-18	0	1.66509e-06	-6.79126e-17	-5.70302e-17	-6.49537e-17	-4.79525e-17	-0.829898	-4.30764e-18	0	-4.16274e-07	-6.79126e-17	-5.70302e-17	-6.49537e-17	-4.79525e-17	-0.829898	-4.30764e-18	0	-4.16274e-07	-6.79126e-17	-5.70302e-17	-6.49537e-17	-4.79525e-17	-0.829898	-4.30764e-18	0	-4.16274e-07	-6.79126e-17	-5.70302e-17	-6.49537e-17	-4.79525e-17	3.31959	-4.30764e-18	0	-4.16274e-07	-6.79126e-17	-5.70302e-17	-6.49537e-17
ENST00000641467.1	MAPK10	0.245097	0.245202	0.245097	0	0.245097	0.245097	0.245097	-0.186529	0.245097	0.245071	0.245097	0	0.245097	0.245097	0.245097	-0.186529	0.245097	0.245071	0.245097	0	0.245097	0.245097	0.245097	1.9716	0.245097	0.245071	0.245097	1.22549	0.245097	0.245097	0.245097	-0.186529	0.245097	0.245071	0.245097	0	0.245097	0.245097	0.245097	-0.186529
ENST00000641471.1	PPT1	4.72603	3.99494	4.4921	5.10449	4.18487	3.75511	3.80762	5.49581	4.16816	4.73923	3.95255	5.36455	4.47133	4.21799	3.77056	4.75873	3.2844	3.90545	2.92843	4.07152	4.18217	4.68832	3.01533	3.67294	4.6248	3.45569	4.06297	4.92471	3.66691	3.98197	4.88249	5.73711	2.66187	3.36994	4.0292	0	2.95998	2.82186	3.98925	-0.199342
ENST00000641473.1	PRSS30P	-0.517721	-0.425781	-0.122608	0	-0.963588	-0.659701	0.593153	0.0662276	0.246284	-0.462293	-0.122608	0	0.113098	1.37132	0.419472	-0.791043	-0.517721	-0.308829	-0.122608	0	2.77767	-0.659701	0.0302072	-0.871672	-0.517721	0.807253	0.490433	0	-0.963588	-0.659701	-1.06703	1.66565	1.30688	0.389651	-0.122608	0	-0.963588	0.607783	0.0242005	-0.0691638
ENST00000641476.1	SRRT	5.25112	5.40245	4.86804	5.96018	5.06403	5.5687	5.43613	4.63295	5.82374	5.25169	4.90656	5.1514	4.84958	4.71943	5.18779	4.73878	5.03559	4.86131	5.34303	4.2647	5.67553	4.75582	5.08819	5.56467	4.58524	4.65916	4.86564	4.77322	4.47398	5.01325	4.81757	5.21473	4.50368	5.02476	5.21611	5.04986	5.13625	5.14217	4.66968	5.04824
ENST00000641478.1	OR9I1	4.18239	4.05359	4.20266	3.79705	3.98444	0.0242129	3.72	2.29772	-0.699742	4.75744	2.83632	0	0.272876	4.06289	2.45695	3.20273	3.80466	1.33242	2.94309	3.64977	2.41293	4.16964	2.45695	2.29772	3.07962	1.33242	3.7745	4.11223	4.4404	3.76814	2.45695	4.36259	4.09155	2.98262	0.701924	2.89944	3.34784	2.4336	3.36763	2.29772
ENST00000641485.1	MAPK10	-1.60759	1.11873	2.30739	0	-0.38227	-0.00258233	0.0856365	-0.194425	-1.60759	-1.27532	-1.34207	1.53765e-05	-0.382262	-0.0025785	0.947195	0.533933	0.375637	1.28433	1.71886	4.38905e-06	-0.38227	0.00485121	-0.344263	0.0351088	0.899707	-1.27532	-1.34207	1.39102e-05	1.52912	-0.00258233	-0.344263	-0.194425	1.93988	0.147639	-1.34207	9.84658e-06	-0.38227	0.00293546	-0.344263	-0.180149
ENST00000641486.1	OR52I2	4.64189e-17	2.42019e-17	-0.184571	0	9.28996e-17	-0.180656	-0.249441	8.4771e-17	4.64189e-17	2.42019e-17	-0.184571	0	9.28996e-17	0.722622	-0.249441	8.4771e-17	4.64189e-17	2.42019e-17	-0.184571	0	9.28996e-17	-0.180656	-0.249441	8.4771e-17	4.64189e-17	2.42019e-17	0.738284	0	9.28996e-17	-0.180656	0.997766	8.4771e-17	4.64189e-17	2.42019e-17	-0.184571	0	9.28996e-17	-0.180656	-0.249441	8.4771e-17
ENST00000641491.1	PHGDH	0.204158	2.5627	2.05284	0	1.43213	2.57081	2.26803	1.63771	2.06546	1.74924	2.89171	2.9357	1.63434	0.317257	0.836604	2.51771	0.204158	1.24267	-1.33994	1.4407	1.99087	2.02248	0.990213	2.43682	1.88637	1.40557	1.6789	2.63689	-0.638217	0.317257	3.20991	-0.684462	2.65313	0.0530999	1.72978	0	2.59415	1.78547	-0.291475	1.10551
ENST00000641493.1	MAPK10	0.389303	0.389303	0.389303	1.94651	0.389303	0.389303	0.389303	1.91254	0.389303	0.389303	0.389303	0	0.389303	0.389303	0.389303	0.00849383	0.389303	0.389303	0.389303	0	0.389303	0.389303	0.389303	0.00849383	0.389303	0.389303	0.389303	0	0.389303	0.389303	0.389303	0.00849383	0.389303	0.389303	0.389303	0	0.389303	0.389303	0.389303	0.00849383
ENST00000641494.1		0.32193	0.125745	0.421241	1.83678	2.06447	1.26051	0.460017	0.331244	0.32193	2.9679	0.421241	0	0.351602	0.302121	1.0841	0.331244	0.32193	0.125745	1.78591	0	0.351602	1.304	0.357665	0.331244	2.18315	0.125745	0.421241	1.63409	0.351602	0.302121	1.48191	2.1459	0.32193	0.125745	0.421241	0	0.351602	0.302121	0.0871845	0.331244
ENST00000641497.1		4.45078e-17	-1.68037e-17	7.0073e-18	0	0.862644	2.66023e-17	1.49429e-17	2.26015e-17	4.45078e-17	-1.68037e-17	7.0073e-18	0	-0.215661	2.66023e-17	1.49429e-17	2.26015e-17	4.45078e-17	-1.68037e-17	7.0073e-18	0	-0.215661	2.66023e-17	1.49429e-17	2.26015e-17	4.45078e-17	-1.68037e-17	7.0073e-18	0	-0.215661	2.66023e-17	1.49429e-17	2.26015e-17	4.45078e-17	-1.68037e-17	7.0073e-18	0	-0.215661	2.66023e-17	1.49429e-17	2.26015e-17
ENST00000641498.1	RRM2	4.73711	5.09833	3.97343	4.11138	4.62587	3.92292	5.04585	4.07481	4.63207	4.01431	4.53454	4.40603	3.52679	3.77686	4.54255	4.47548	4.09909	3.16438	2.48728	4.23208	4.41602	3.64062	3.56185	2.49864	3.27004	3.75032	4.06122	2.59887	3.89237	4.91455	3.52233	4.80444	3.17501	3.88599	4.85686	4.56496	3.45227	3.65837	3.24074	4.05995
ENST00000641499.1	ANAPC10	5.72435	5.65467	4.71073	5.62612	5.22144	5.10689	4.63384	4.18352	4.43491	4.46593	4.65613	4.62922	4.12665	4.60765	4.38651	4.97246	4.23272	4.56224	4.96006	4.75046	5.62098	4.62456	4.57895	4.62478	4.44932	4.51327	4.27948	3.96748	4.1189	4.79052	4.96065	5.32808	4.86308	4.50828	5.09798	4.7311	4.61642	4.57477	5.14443	4.59555
ENST00000641500.1	OR5P3	1.01807	1.78186	1.40282	1.23989	1.59874	0.247979	0.247979	0.247979	0.0554562	-0.260194	-0.0407329	0	-0.0897118	0.247979	0.247979	0.247979	0.0554562	-0.260194	-0.0407329	0	-0.0897118	0.247979	0.247979	0.247979	0.0554562	0.238617	-0.0407329	0	-0.0897118	0.247979	0.247979	0.247979	0.0554562	-0.260194	-0.0407329	0	-0.0897118	0.247979	0.247979	0.247979
ENST00000641501.1	OR2G6	6.82543	5.97612	5.36273	5.28842	4.22254	5.07548	5.76098	2.27103	1.32509	4.62952	1.16126	5.00167	3.81118	0.510379	0.755301	2.27103	3.8304	-0.443157	6.12952	4.93251	4.81583	4.94414	3.24522	2.27103	6.28331	4.90624	5.77452	4.36671	2.42515	4.25998	5.29697	6.73654	1.32509	4.52059	1.16126	5.69609e-06	4.31461	4.79933	4.53084	6.0397
ENST00000641503.1	MFSD8	-5.25349e-17	-0.766205	-8.5241e-17	0	-9.52124e-17	-0.457845	-2.33421e-16	-4.07338e-17	-5.25349e-17	1.8514	-8.5241e-17	0	-9.52124e-17	-0.457845	-2.33421e-16	-4.07338e-17	-5.25349e-17	0.44722	-8.5241e-17	0	-9.52124e-17	-0.457845	-2.33421e-16	-4.07338e-17	-5.25349e-17	-0.766205	-8.5241e-17	0	-9.52124e-17	1.83138	-2.33421e-16	-4.07338e-17	-5.25349e-17	-0.766205	-8.5241e-17	0	-9.52124e-17	-0.457845	-2.33421e-16	-4.07338e-17
ENST00000641504.1	OR2AT4	-2.00154e-16	-2.87788e-16	-1.41971e-15	0	-1.57079e-16	2.80362	-2.13575e-16	-1.00132e-16	-2.00154e-16	-2.87788e-16	-1.41971e-15	0	-1.57079e-16	-1.90387	-2.13575e-16	-1.00132e-16	-2.00154e-16	-2.87788e-16	-1.41971e-15	0	-1.57079e-16	2.90799	-2.13575e-16	-1.00132e-16	-2.00154e-16	-2.87788e-16	-1.41971e-15	0	-1.57079e-16	-1.90387	-2.13575e-16	-1.00132e-16	-2.00154e-16	-2.87788e-16	-1.41971e-15	0	-1.57079e-16	-1.90387	-2.13575e-16	-1.00132e-16
ENST00000641505.1	OR9G4	-3.76347e-19	1.23541e-17	2.14502e-18	0	-6.93438e-19	-1.06896e-18	-0.0419728	6.1071e-19	-3.76347e-19	1.23541e-17	2.14502e-18	0	-6.93438e-19	-1.06896e-18	-0.0419728	6.1071e-19	-3.76347e-19	1.23541e-17	2.14502e-18	0	-6.93438e-19	-1.06896e-18	0.167891	6.1071e-19	-3.76347e-19	1.23541e-17	2.14502e-18	0	-6.93438e-19	-1.06896e-18	-0.0419728	6.1071e-19	-3.76347e-19	1.23541e-17	2.14502e-18	0	-6.93438e-19	-1.06896e-18	-0.0419728	6.1071e-19
ENST00000641506.1	OR9H1P	6.20263	5.99776	4.86119	5.31104	5.62922	4.80972	5.77243	4.99298	4.40431	4.9499	4.65165	5.70595	4.71642	4.68453	4.65303	4.73274	4.74137	3.95854	5.54864	4.13077	5.33504	5.10627	4.1548	4.96015	4.72569	5.2225	4.72413	4.61597	4.30423	5.05376	5.28608	5.68199	4.59245	4.53773	4.88085	4.90272	4.68153	5.01216	4.80009	4.29859
ENST00000641508.1	MFSD8	0.66824	0.66824	0.637603	0	0.205455	0.66824	0.66824	0.275806	0.66824	0.66824	0.637603	0	2.51938	0.66824	0.66824	0.275806	0.66824	0.66824	0.637603	0	0.205455	0.66824	0.66824	0.275806	0.66824	0.66824	0.637603	0	0.205455	0.66824	0.66824	0.275806	0.66824	0.66824	0.790789	3.3412	0.205455	0.66824	0.66824	2.23798
ENST00000641509.1	MFSD8	-0.0331004	0.322989	4.31645	3.73904	0.189833	3.30276	1.03235	0.818941	-0.0331004	3.7558	0.891396	0.00012526	0.189833	0.0530836	3.75258	0.818941	4.05993	0.322989	0.891374	0	0.189833	0.0530836	1.03235	4.60621	-0.0331004	3.15721	0.891374	0	4.05943	0.0530836	1.03235	0.818941	3.92135	0.322989	0.891374	4.14281	3.25304	4.41996	1.03235	0.818941
ENST00000641511.1	PNPO	-0.708954	0.224933	-0.414811	0	0.35125	-1.03017	-0.229547	-0.0882376	-0.708954	-1.06755	-0.414811	0	-0.850908	0.231462	-0.229547	-0.154423	0.603744	0.83869	1.65924	0	-0.850908	-1.03017	0.918189	0.14641	1.52312	-1.06755	-0.414811	0	-0.850908	0.947429	-0.229547	-0.0718406	-0.708954	1.07148	-0.414811	0	2.20147	0.881458	-0.229547	0.168091
ENST00000641513.1	PHGDH	1.73594	0.550493	0.550493	2.75246	2.16128	0.550493	0.550493	0.550493	0.254131	0.550493	0.550493	0	0.147795	0.550493	0.550493	0.550493	0.254131	0.550493	0.550493	0	0.147795	0.550493	0.550493	0.550493	0.254131	0.550493	0.550493	0	0.147795	0.550493	0.550493	0.550493	0.254131	0.550493	0.550493	0	0.147795	0.550493	0.550493	0.550493
ENST00000641515.2	OR4F5	6.28425e-07	2.0515	3.10851e-08	1.55426e-07	-0.639184	0.747227	0.992239	-0.389716	-1.1825e-07	-0.512875	3.10851e-08	0	-0.639184	-0.186807	-0.24806	0.515294	-1.1825e-07	-0.512875	3.10851e-08	0	1.46498	-0.186807	-0.24806	-0.389716	-1.1825e-07	-0.512875	3.10851e-08	0	0.452574	-0.186807	-0.24806	0.653853	-1.1825e-07	-0.512875	3.10851e-08	0	-0.639184	-0.186807	-0.24806	-0.389716
ENST00000641524.1	OR4E2	2.00456	1.98083	1.24267	2.5095	1.89393	1.52993	1.97536	1.6909	0.0581554	-0.0584347	0.63392	1.00943	1.56359	1.34658	0.959859	-0.0468055	1.1573	2.0716	1.76389	0	1.19023	0.882139	0.75702	0.784512	0.0581554	0.448993	0.564647	0	-0.478563	1.44674	0.475273	1.09852	1.24151	0.0766917	0.314559	1.00075	0.350504	-0.685712	0.352174	0.992556
ENST00000641525.1	OR11H4	-6.71265e-17	0.328684	-0.129248	0	-3.25932e-17	-0.115273	0.232577	0.386698	-6.71265e-17	-0.236659	0.516994	0	-3.25932e-17	-0.115273	-0.190322	0.295077	-6.71265e-17	-0.236659	-0.129248	0	-3.25932e-17	0.461091	0.338389	-0.227259	-6.71265e-17	-0.236659	-0.129248	0	-3.25932e-17	-0.115273	-0.190322	-0.227259	-6.71265e-17	0.381293	-0.129248	0	-3.25932e-17	-0.115273	-0.190322	-0.227259
ENST00000641527.1	OR2B11	-1.05774e-16	-0.882792	-9.99468e-17	0	-0.315215	-1.01441e-16	-0.533724	-3.4262e-17	-1.05774e-16	-0.882792	-9.99468e-17	0	1.26086	-1.01441e-16	2.13489	-3.4262e-17	-1.05774e-16	0.708718	-9.99468e-17	0	-0.315215	-1.01441e-16	-0.533724	-3.4262e-17	-1.05774e-16	-0.882792	-9.99468e-17	0	-0.315215	-1.01441e-16	-0.533724	-3.4262e-17	-1.05774e-16	1.93966	-9.99468e-17	0	-0.315215	-1.01441e-16	-0.533724	-3.4262e-17
ENST00000641529.1	OR51M1	4.44919	4.25408	4.24794	4.7119	4.54407	4.87142	5.29453	4.25545	3.54617	3.82258	3.2106	3.82098	2.53992	4.54417	4.10929	3.49129	2.20134	3.52915	3.59183	3.83276	4.68605	3.77435	1.63454	4.19129	4.86663	3.77273	4.02469	3.54358	3.67687	2.08462	4.80648	4.28481	3.75455	3.43932	3.74281	2.90866	3.37096	3.54332	2.97303	2.59504
ENST00000641530.1	OR13D1	1.4609	0.247228	1.19141	1.89671	0.745478	0.957056	0.97896	0.885408	1.12253	1.46011	-0.528087	0	0.743859	0.48149	0.229436	-0.157867	0.914732	-0.723243	0.989887	0	1.07302	0.447818	0.229436	-0.157867	-0.80073	1.63585	-0.528087	0	-0.332827	0.549606	0.229436	1.4849	-0.80073	-0.723243	0.771587	0	-0.332827	-0.539264	0.229436	-0.157867
ENST00000641531.1	MAPK10	1.34599e-16	0.685852	1.73849e-16	0	0.494724	2.40099e-16	9.72108e-17	-0.704085	1.34599e-16	0.759906	1.73849e-16	0	0.645498	2.40099e-16	9.72108e-17	-0.704085	1.34599e-16	-0.481919	1.73849e-16	0	0.367772	2.40099e-16	9.72108e-17	-0.704085	1.34599e-16	-0.481919	1.73849e-16	0	-0.753997	2.40099e-16	9.72108e-17	0.768784	1.34599e-16	-0.481919	1.73849e-16	0	-0.753997	2.40099e-16	9.72108e-17	1.34347
ENST00000641536.1	CCDC196	2.76263e-08	-0.248628	-0.285382	0	-1.10991	1.87652e-08	4.94333e-08	1.65155	2.76263e-08	0.994513	1.14153	6.96027e-08	-1.10991	1.87652e-08	2.21745e-08	-0.412887	2.76263e-08	-0.248628	-0.285382	0	1.40733	1.87652e-08	2.21745e-08	-0.412887	2.76263e-08	-0.248628	-0.285382	0	1.9224	6.30706e-08	2.21745e-08	-0.412887	2.76263e-08	-0.248628	-0.285382	6.85286e-08	-1.10991	1.87652e-08	2.21745e-08	-0.412887
ENST00000641538.1	MFSD8	-0.424438	-0.364417	2.08966e-07	0	-0.496832	2.08966e-07	-0.807744	-0.574079	-0.424438	-0.364417	2.08966e-07	1.04483e-06	-0.496832	2.08966e-07	1.42592	-0.574079	-0.424438	-0.364417	2.08966e-07	0	1.98733	2.08966e-07	-0.807744	-0.574079	-0.424438	1.45767	2.08966e-07	0	-0.496832	2.08966e-07	-0.807744	2.29632	1.69775	-0.364417	2.08966e-07	0	-0.496832	2.08966e-07	0.997312	-0.574079
ENST00000641539.1	C19orf48P	8.013	7.70002	8.08467	7.98003	8.07542	8.00147	7.5569	8.23018	8.02337	8.06697	8.21815	8.13359	8.41022	8.45937	8.52972	8.24749	8.68636	8.50987	8.38234	8.55789	8.00221	8.27543	8.62539	8.44042	8.46167	8.6648	8.47357	8.33456	8.63194	8.321	8.23152	8.05451	8.50793	8.75068	8.53361	8.68626	8.57254	8.63506	8.74879	8.71973
ENST00000641540.1	OR6P1	0.186393	0.186393	0.186393	0.931965	0.186393	0.186393	0.186393	0.186393	0.186393	0.186393	0.186393	0	0.186393	0.186393	0.186393	0.186393	0.186393	0.186393	0.186393	0	0.186393	0.186393	0.186393	0.186393	0.186393	0.186393	0.186393	0	0.186393	0.186393	0.186393	0.186393	0.186393	0.186393	0.186393	0	0.186393	0.186393	0.186393	0.186393
ENST00000641541.1	OR2AT4	-1.79627e-24	-1.86484e-24	-9.08025e-24	0	-1.7459e-24	2.5012e-08	-1.62181e-24	-3.23218e-25	-1.79627e-24	-1.86484e-24	-9.08025e-24	0	-1.7459e-24	-6.253e-09	-1.62181e-24	-3.23218e-25	-1.79627e-24	-1.86484e-24	-9.08025e-24	0	-1.7459e-24	-6.253e-09	-1.62181e-24	-3.23218e-25	-1.79627e-24	-1.86484e-24	-9.08025e-24	0	-1.7459e-24	-6.253e-09	-1.62181e-24	-3.23218e-25	-1.79627e-24	-1.86484e-24	-9.08025e-24	0	-1.7459e-24	-6.253e-09	-1.62181e-24	-3.23218e-25
ENST00000641543.1	MAPK10	1.64573	2.69963	0.377244	1.19098	0.0807522	-0.193173	0.550675	0.826633	1.55707	0.115694	0.377244	1.57757	0.0807522	0.950717	0.550675	0.826633	0.802597	0.115694	0.377244	1.36462	2.52951	1.69507	0.550675	0.826633	0.717138	1.08645	2.06115	0	0.0807522	1.87373	1.93046	0.826633	-0.589371	0.115694	0.940287	0	1.3614	-0.193173	0.550675	0.826633
ENST00000641544.1	OR1S1	2.87808	2.3475	0.59311	0	2.10014	1.82379	0.78312	0.78312	1.20503	0.392025	0.59311	2.31305	-0.345114	1.22147	0.78312	0.78312	-0.0558371	0.392025	1.54316	0	1.75905	-0.391099	0.78312	0.78312	-0.0558371	0.392025	0.59311	1.60255	0.746644	0.697771	0.78312	0.78312	-0.0558371	0.392025	0.59311	0	-0.345114	0.563675	0.78312	0.78312
ENST00000641545.1	OR14L1	5.35739	6.04299	5.24322	5.67053	5.53679	5.04152	6.05855	5.06526	4.79398	4.3492	4.66359	4.94345	4.27284	5.44124	4.43867	5.07254	5.21334	4.95177	5.16931	4.96399	5.64269	5.24284	4.62076	4.99406	4.82318	5.27717	4.80995	4.88338	4.88802	5.06451	4.85089	5.42904	4.91709	4.48385	5.21891	4.64362	4.76464	4.31487	5.1361	4.54408
ENST00000641548.1	PPT1	-0.0226111	-4.9379e-17	-0.627395	0	-0.249031	3.53266e-17	-2.95552e-17	-0.259469	-0.0226111	-4.9379e-17	1.32077	0	0.996124	3.53266e-17	-2.95552e-17	-0.259469	0.0904444	-4.9379e-17	-0.627395	0	-0.249031	3.53266e-17	-2.95552e-17	1.03788	-0.0226111	-4.9379e-17	0.561413	0	-0.249031	3.53266e-17	-2.95552e-17	-0.259469	-0.0226111	-4.9379e-17	-0.627395	0	-0.249031	3.53266e-17	-2.95552e-17	-0.259469
ENST00000641549.1	PTPRVP	2.32849	2.15358	0.911405	0.931965	2.75283	0.150874	0.802701	0.796389	-0.19361	0.507011	1.65676	0.994459	-0.553491	1.24786	0.0531776	-0.246887	-0.19361	-0.963418	0.174958	0.917288	1.80388	0.784553	0.967957	0.87965	2.09593	0.443768	0.233827	0	-0.553491	0.91912	1.05589	1.39588	-0.19361	1.70264	0.866642	0.999878	0.393865	0.741181	0.963864	1.01856
ENST00000641551.1	OR2V1	7.21713	7.2397	6.48423	6.88169	6.70522	6.66469	7.12094	6.45535	6.27967	6.43189	6.59484	6.47265	6.00292	6.33269	6.02099	6.39708	6.10931	6.28922	6.4216	6.27424	6.69548	6.63094	6.43901	6.35229	6.67032	6.12705	6.48357	6.40358	6.54851	6.24437	6.20001	6.42435	5.92948	6.11806	6.22169	6.17376	6.25379	6.33323	6.42498	6.57686
ENST00000641555.1	MAPK10	-0.455424	5.84758e-17	-6.97852e-17	0	7.46467e-17	6.11374e-17	9.0686e-17	1.0686e-16	1.8217	5.84758e-17	-6.97852e-17	0	7.46467e-17	6.11374e-17	9.0686e-17	1.0686e-16	-0.455424	5.84758e-17	-6.97852e-17	0	7.46467e-17	6.11374e-17	9.0686e-17	1.0686e-16	-0.455424	5.84758e-17	-6.97852e-17	0	7.46467e-17	6.11374e-17	9.0686e-17	1.0686e-16	-0.455424	5.84758e-17	-6.97852e-17	0	7.46467e-17	6.11374e-17	9.0686e-17	1.0686e-16
ENST00000641557.1	OR2T7	4.28539	4.112	2.97313	3.77718	3.83392	3.77297	4.20214	3.13103	1.72546	2.56958	3.18184	2.79784	1.98921	2.77413	3.03138	2.91367	2.90819	2.59998	3.22	2.66252	3.57507	3.01028	2.53612	3.41372	2.80651	2.8286	2.45649	2.19042	2.43841	2.87795	2.66333	3.13148	3.02413	2.63952	2.91821	3.32171	2.91307	2.31435	2.31671	2.15978
ENST00000641558.1	MFSD8	0.268708	-0.363568	-0.113068	0	0.374745	1.72631	0.374745	0.374745	0.268708	-0.363568	1.30968	0	0.374745	0.036852	0.374745	0.374745	0.79889	0.327596	-0.113068	0	0.374745	0.036852	0.374745	0.374745	0.268708	-0.224862	-0.113068	0	0.374745	0.036852	0.374745	0.374745	0.268708	2.49813	0.903247	1.87372	0.374745	0.036852	0.374745	0.374745
ENST00000641559.1	OR9A4	0.257547	1.84778	1.0714	0.931965	2.42216	0.873985	1.0714	0.862688	2.18081	0.877307	1.0714	1.53775	0.733711	0.873985	1.0714	0.862688	2.40356	0.877307	1.0714	1.87408	0.733711	1.86107	1.0714	0.862688	0.257547	0.877307	1.0714	1.01321	0.733711	0.873985	1.0714	1.90626	0.257547	0.877307	1.0714	0	0.733711	0.873985	1.0714	0.862688
ENST00000641563.1	MAPK10	1.63567	3.10028	2.76498	3.20032	2.67291	1.89553	3.06696	-0.310545	0.0943322	2.50635	1.45741	0	-0.801671	1.54472	-1.03697	-0.310545	0.439106	-1.2573	-1.67987	2.34885	1.83493	-2.02858	1.28909	3.55697	1.37914	2.47398	1.12308	0	-0.801671	2.25025	-1.03697	2.92383	2.00092	-1.27414	1.88357	0	2.64468	1.88725	3.26706	-0.310545
ENST00000641568.1	SMIM38	-0.0653559	2.19442	-1.33387	0	0.0716135	1.32992	1.93707	-0.193736	-0.0653559	-0.767794	1.39967	0	0.496714	0.872317	-0.556289	2.29322	-0.0653559	-0.767794	0.630844	1.51828	1.629	-0.227988	-0.338504	-0.193736	1.7797	-0.767794	-1.33387	0	-1.61684	-0.227988	1.03229	-0.193736	-0.0653559	1.62724	2.15552	0	0.93779	-0.227988	-0.556289	-0.193736
ENST00000641570.1	PHGDH	1.33463	1.58958	0.116821	2.764	-0.763617	2.00015	2.24277	0.116041	2.26097	0.327675	0.116821	1.48517	0.971113	-0.0309152	-0.385852	0.825493	2.00853	0.774529	1.42337	0	0.450536	-0.0309152	1.34186	1.65335	-0.677474	0.588368	2.47534	0	1.89325	-0.0309152	0.00821701	1.28168	-0.677474	0.969023	0.116821	0	1.69789	2.34177	1.04218	0.37261
ENST00000641573.1	PHGDH	4.74733	5.23115	4.69122	5.21698	4.7514	4.86353	3.91021	4.65627	4.16252	4.67102	4.46129	4.5463	3.76859	3.83307	4.39529	3.22271	3.74712	4.07907	4.45639	3.53645	4.98194	3.87443	3.81911	4.91994	4.15009	3.13587	3.88129	3.40013	4.08801	4.23599	4.52853	3.81968	3.97543	3.66538	3.2923	4.08263	3.19255	3.97547	4.12935	4.16388
ENST00000641575.1	SCN1A	2.22862	3.22578	0.339206	3.53717	3.96767	3.55914	2.00274	2.61437	2.22862	2.62221	3.07603	2.15358	1.74337	2.38787	2.00274	2.93324	2.22862	3.22871	2.90506	1.22365	3.51121	0.935117	3.13211	1.07735	2.22862	1.94515	3.282	1.71534	0.102264	0.935117	2.00274	3.44078	2.22862	0.121229	1.54079	2.51335	1.81856	3.32583	2.00274	1.07735
ENST00000641580.1	OR4C11	0.186393	0.186393	0.186393	0.931965	0.186393	0.186393	0.186393	0.186393	0.186393	0.186393	0.186393	0	0.186393	0.186393	0.186393	0.186393	0.186393	0.186393	0.186393	0	0.186393	0.186393	0.186393	0.186393	0.186393	0.186393	0.186393	0	0.186393	0.186393	0.186393	0.186393	0.186393	0.186393	0.186393	0	0.186393	0.186393	0.186393	0.186393
ENST00000641585.1	OR10G7	-3.84562e-17	-0.173753	-3.25533e-17	0	-9.76313e-17	0.747227	-2.31378e-17	-1.11715e-17	-3.84562e-17	-0.173753	-3.25533e-17	0	-9.76313e-17	-0.186807	-2.31378e-17	-1.11715e-17	-3.84562e-17	-0.173753	-3.25533e-17	0	-9.76313e-17	-0.186807	-2.31378e-17	-1.11715e-17	-3.84562e-17	0.69501	-3.25533e-17	0	-9.76313e-17	-0.186807	-2.31378e-17	-1.11715e-17	-3.84562e-17	-0.173753	-3.25533e-17	0	-9.76313e-17	-0.186807	-2.31378e-17	-1.11715e-17
ENST00000641587.1	PHGDH	1.15475	4.15166	-0.0697115	2.69574	2.78755	4.4115	0.00920983	-0.248131	-0.639149	0.978934	3.76023	2.16246	2.10547	0.418658	2.44659	1.71534	1.54326	0.978934	-0.0697115	3.20919	1.52265	2.39992	2.08393	3.88136	2.61901	0.978934	1.93806	0	-0.304105	0.418658	3.51845	-0.248131	3.38953	0.978934	2.50853	0	1.95582	0.418658	0.00920983	2.96696
ENST00000641589.1		-4.47598e-17	-0.228729	-2.38003e-17	0	-2.7873e-17	-4.80652e-17	-3.32818e-17	-3.58753e-17	-4.47598e-17	-0.228729	-2.38003e-17	0	-2.7873e-17	-4.80652e-17	-3.32818e-17	-3.58753e-17	-4.47598e-17	0.914914	-2.38003e-17	0	-2.7873e-17	-4.80652e-17	-3.32818e-17	-3.58753e-17	-4.47598e-17	-0.228729	-2.38003e-17	0	-2.7873e-17	-4.80652e-17	-3.32818e-17	-3.58753e-17	-4.47598e-17	-0.228729	-2.38003e-17	0	-2.7873e-17	-4.80652e-17	-3.32818e-17	-3.58753e-17
ENST00000641590.1	MFSD8	6.45907	0.331511	0.915051	3.57543	2.87149	4.44264	0.346434	2.57254	5.01387	4.89776	4.94729	5.04578	4.7432	4.31329	4.15822	2.57254	1.73161	2.54987	0.915051	4.28424	3.94976	-0.0649355	3.67891	2.57254	1.72698	4.80676	5.09912	0	5.42216	3.32224	4.13669	6.36836	1.72698	4.07262	4.782	3.75306	-0.328104	4.64528	4.33825	2.57254
ENST00000641591.1	OR4F17	7.22753	7.41166	6.2735	6.90423	6.83069	5.94795	7.13783	5.82542	5.4208	5.95866	5.41917	6.2903	4.72266	5.6596	5.01998	5.90072	4.76635	4.37142	5.54642	5.65549	6.85606	5.91017	5.95222	5.34149	6.17208	5.8174	5.67676	4.93023	4.80269	5.76165	6.02367	6.81086	5.40732	5.43495	6.07824	5.21384	5.78198	5.71472	4.8604	5.11559
ENST00000641592.1	OR2A12	3.9826	4.53619	3.5082	3.33674	3.7832	3.05945	2.69519	1.95392	2.25656	2.38392	2.23589	2.00009	2.17258	2.47424	2.46586	2.05814	3.22723	1.08611	2.04632	2.4444	3.36614	2.83012	2.50518	3.12056	2.50991	3.01883	3.40662	2.65787	2.19991	2.31533	2.87056	3.29089	1.06441	2.01566	1.84369	2.60162	1.51887	2.36158	2.50392	2.6172
ENST00000641593.1	OR2AT4	-9.12067e-21	-9.78387e-21	-1.13453e-20	0	-2.73965e-20	0.000355305	-1.30195e-20	-5.00354e-21	-9.12067e-21	-9.78387e-21	-1.13453e-20	0	-2.73965e-20	-0.000113565	-1.30195e-20	-5.00354e-21	-9.12067e-21	-9.78387e-21	-1.13453e-20	0	-2.73965e-20	-1.46084e-05	-1.30195e-20	-5.00354e-21	-9.12067e-21	-9.78387e-21	-1.13453e-20	0	-2.73965e-20	-0.000113565	-1.30195e-20	-5.00354e-21	-9.12067e-21	-9.78387e-21	-1.13453e-20	0	-2.73965e-20	-0.000113565	-1.30195e-20	-5.00354e-21
ENST00000641595.1	MAPK10	0.0130309	0.0130309	0.0130309	0	0.0130309	0.0130309	0.0130309	0.0130309	0.0130309	0.0130309	0.0130309	0.0651547	0.0130309	0.0130309	0.0130309	0.0130309	0.0130309	0.0130309	0.0130309	0	0.0130309	0.0130309	0.0130309	0.0130309	0.0130309	0.0130309	0.0130309	0	0.0130309	0.0130309	0.0130309	0.0130309	0.0130309	0.0130309	0.0130309	0	0.0130309	0.0130309	0.0130309	0.0130309
ENST00000641597.1	PHGDH	5.18865	5.89247	4.98905	5.06486	6.16131	6.16039	5.29062	4.40564	3.68495	4.96959	4.62872	4.37032	4.83718	5.00814	4.40136	5.08304	4.99291	4.74903	5.25876	4.57622	4.47887	4.54019	4.89826	4.35133	4.39584	5.45064	4.74398	4.73834	4.21177	4.15651	5.03913	4.7511	5.49139	2.692	4.13322	5.004	4.0646	3.8885	4.12437	5.16262
ENST00000641598.1		2.02868e-17	-8.02351e-19	-0.122608	0	1.48844e-17	2.14835e-17	7.68644e-18	1.2455e-17	2.02868e-17	-8.02351e-19	-0.122608	0	1.48844e-17	2.14835e-17	7.68644e-18	1.2455e-17	2.02868e-17	-8.02351e-19	-0.122608	0	1.48844e-17	2.14835e-17	7.68644e-18	1.2455e-17	2.02868e-17	-8.02351e-19	0.490433	0	1.48844e-17	2.14835e-17	7.68644e-18	1.2455e-17	2.02868e-17	-8.02351e-19	-0.122608	0	1.48844e-17	2.14835e-17	7.68644e-18	1.2455e-17
ENST00000641599.1		-0.434543	-0.509072	-0.840246	0	-0.807405	-0.566454	-1.24845	-1.25907	1.73817	-0.509072	1.29415	0	1.30615	-0.566454	0.930822	1.47897	-0.434543	2.03629	-0.840246	0	-0.807405	-0.566454	0.22505	1.53101	-0.434543	-0.509072	1.22659	0	-0.807405	-0.566454	1.34103	-1.25907	-0.434543	-0.509072	-0.840246	0	1.11607	2.26582	-1.24845	-0.491834
ENST00000641600.1	OR8H1	0.748913	1.56264	0.529832	1.60143	2.58562	0.935279	0.735683	0.755882	0.889983	0.827096	0.872381	1.1007	0.398345	1.46692	0.652402	-0.277515	0.239407	0.906869	0.409647	0.947223	0.766107	-0.427761	0.76126	1.14086	0.53135	-0.066429	0.867477	0	0.634938	1.50429	0.60405	0.695939	1.23971	0.41918	0.970024	0	-0.735653	0.170629	0.895965	1.33419
ENST00000641605.1	GARIN1A	0.134052	-1.98747	-0.0871323	0.035408	-0.0137378	-1.14455	0.137415	0.0210652	0.151113	3.26921	-0.0871812	0	-0.0137378	-1.14456	0.137594	0.603058	0.134052	-1.98747	-0.0871725	0.0605538	-0.0137378	-1.14456	0.137481	0.0210652	0.134052	-1.98747	1.03599	0.591357	0.74227	-0.361921	0.137415	0.0210652	0.134052	3.38051	-0.0871812	0	-0.0137378	4.48291	0.137415	0.0210652
ENST00000641613.1	OR2B11	3.52824	2.61478	3.11002	0	3.88231	2.08631	3.79047	3.24688	2.2859	2.37455	2.9427	3.56106	1.7996	2.80539	2.66193	2.62066	2.24166	3.46915	2.67647	2.81803	3.19641	3.10195	2.90128	2.48123	3.09008	3.30666	2.95905	3.4903	3.22669	3.10096	2.0412	3.04409	3.13931	2.52005	2.59694	4.41579	2.18018	3.19058	2.89031	2.89233
ENST00000641614.1	FRY	1.02321	0.0467259	2.48047	0.260374	2.39863	-0.451651	1.31789	0.667987	1.37052	2.08429	-0.383074	2.41908	0.117869	1.7663	1.67531	1.7719	2.76469	2.78441	2.74957	2.89579	0.465798	1.12473	0.758783	0.2421	-0.321269	1.0711	1.75311	1.03875	2.1171	2.82754	2.10324	1.72579	1.77684	0.627471	0.0139258	0	1.5146	1.34709	0.758783	2.20623
ENST00000641616.1		-3.54374e-17	-4.77688e-17	-1.01867e-16	0	-4.51341e-17	0.747227	-3.36169e-17	-2.32319e-17	-3.54374e-17	-4.77688e-17	-1.01867e-16	0	-4.51341e-17	-0.186807	-3.36169e-17	-2.32319e-17	-3.54374e-17	-4.77688e-17	-1.01867e-16	0	-4.51341e-17	-0.186807	-3.36169e-17	-2.32319e-17	-3.54374e-17	-4.77688e-17	-1.01867e-16	0	-4.51341e-17	-0.186807	-3.36169e-17	-2.32319e-17	-3.54374e-17	-4.77688e-17	-1.01867e-16	0	-4.51341e-17	-0.186807	-3.36169e-17	-2.32319e-17
ENST00000641623.1		-2.02821e-21	-9.26731e-06	-1.79209e-07	0	1.25629e-05	-2.04104e-21	4.98606e-06	-4.73074e-08	-2.02821e-21	2.42475e-05	-1.79209e-07	0	-4.56899e-06	-2.04104e-21	-1.25206e-06	-4.73074e-08	-2.02821e-21	2.95534e-06	-5.82517e-09	0	-4.56899e-06	-2.04104e-21	-1.25206e-06	1.8923e-07	-2.02821e-21	-9.26731e-06	-1.79209e-07	0	-1.32773e-06	-2.04104e-21	-1.25206e-06	-4.73074e-08	-2.02821e-21	-8.66819e-06	5.43453e-07	0	-2.09719e-06	-2.04104e-21	-1.22988e-06	-4.73074e-08
ENST00000641624.1	OR51L1	5.4194	5.59995	4.23843	5.07397	5.23208	4.72151	5.42754	4.82738	3.65435	3.99335	4.40185	4.38174	3.75002	4.04402	3.31639	4.44777	4.14172	3.05255	4.20094	3.92761	5.02849	4.5215	3.60641	3.79143	3.87	4.2595	3.98047	3.60909	3.57652	4.34253	4.89604	5.15948	4.20222	4.38234	4.46599	4.29527	3.70058	3.65813	4.04131	3.06163
ENST00000641626.1	OR2M3	10.7466	10.8231	9.68574	10.302	10.5411	9.74173	10.7236	9.36462	9.11918	9.56313	9.10925	9.52468	8.56504	9.47119	9.02748	9.56067	9.00723	8.7259	9.53383	9.16225	10.3653	9.39185	8.93142	9.08771	9.29416	9.39781	9.28313	9.05193	8.7344	9.39559	9.55836	9.97812	9.04241	8.69968	9.59764	9.16869	9.00377	9.20924	8.9687	9.21847
ENST00000641627.1	OR1M1	5.42141	5.88966	4.52021	5.1271	5.22229	4.94154	5.70354	4.48202	4.18619	4.54273	4.15228	4.51998	4.63193	4.29146	3.73611	4.30888	4.70846	3.86553	4.34947	4.45405	5.06213	4.90415	4.29159	4.84	4.78247	4.2132	4.62774	4.09798	3.735	4.51368	4.78542	5.16448	3.61273	4.20014	5.06155	4.51214	4.05991	4.06043	4.19459	3.91588
ENST00000641629.1	MAPK10	0.809802	4.95775e-18	6.64806e-17	0	1.69688e-17	2.61533e-17	2.68185e-17	6.16973e-17	-0.202451	4.95775e-18	6.64806e-17	0	1.69688e-17	2.61533e-17	2.68185e-17	6.16973e-17	-0.202451	4.95775e-18	6.64806e-17	0	1.69688e-17	2.61533e-17	2.68185e-17	6.16973e-17	-0.202451	4.95775e-18	6.64806e-17	0	1.69688e-17	2.61533e-17	2.68185e-17	6.16973e-17	-0.202451	4.95775e-18	6.64806e-17	0	1.69688e-17	2.61533e-17	2.68185e-17	6.16973e-17
ENST00000641630.1	OR10J1	5.74204e-17	0.607872	2.82194e-18	0	1.32989e-17	3.74723e-17	-6.36976e-17	9.44906e-17	5.74204e-17	0.7487	2.82194e-18	0	1.32989e-17	3.74723e-17	-6.36976e-17	9.44906e-17	5.74204e-17	-0.45219	2.82194e-18	0	1.32989e-17	3.74723e-17	-6.36976e-17	9.44906e-17	5.74204e-17	-0.45219	2.82194e-18	0	1.32989e-17	3.74723e-17	-6.36976e-17	9.44906e-17	5.74204e-17	-0.45219	2.82194e-18	0	1.32989e-17	3.74723e-17	-6.36976e-17	9.44906e-17
ENST00000641633.2	OR4K17	-3.21256e-17	-1.46495e-16	-6.52794e-17	0	3.1775	-7.39469e-18	6.15089e-17	1.24202e-16	-3.21256e-17	-1.46495e-16	-6.52794e-17	0	-0.794376	-7.39469e-18	6.15089e-17	1.24202e-16	-3.21256e-17	-1.46495e-16	-6.52794e-17	0	-0.794376	-7.39469e-18	6.15089e-17	1.24202e-16	-3.21256e-17	-1.46495e-16	-6.52794e-17	0	-0.794376	-7.39469e-18	6.15089e-17	1.24202e-16	-3.21256e-17	-1.46495e-16	-6.52794e-17	0	-0.794376	-7.39469e-18	6.15089e-17	1.24202e-16
ENST00000641634.1	MAPK10	4.82542e-18	-1.35727e-17	-0.202761	0	1.16141e-17	3.01621e-18	7.16066e-18	8.48726e-18	4.82542e-18	-1.35727e-17	-0.202761	0	1.16141e-17	3.01621e-18	7.16066e-18	8.48726e-18	4.82542e-18	-1.35727e-17	-0.202761	0	1.16141e-17	3.01621e-18	7.16066e-18	8.48726e-18	4.82542e-18	-1.35727e-17	0.811043	0	1.16141e-17	3.01621e-18	7.16066e-18	8.48726e-18	4.82542e-18	-1.35727e-17	-0.202761	0	1.16141e-17	3.01621e-18	7.16066e-18	8.48726e-18
ENST00000641638.1	OR51E2	4.37825	3.64778	3.02245	0.000212869	2.88047	2.35975	2.95397	0.293223	0.447445	2.00299	1.71069	3.23093	1.63175	2.35975	1.61509	2.15254	5.02449	1.73301	2.45974	3.47467	2.07481	2.35975	2.5592	3.0527	1.50112	2.69243	1.60958	3.02677	2.32523	2.35975	2.68206	3.20419	0.447445	1.72254	2.99629	2.06617	2.88651	2.35975	1.98843	3.09611
ENST00000641639.2		-1.49759	0.547648	0.436663	0	-0.189471	1.21225	-2.21847e-16	-0.389716	1.22172	-0.422823	0.751012	0	-0.189471	-1.38927	-2.21847e-16	0.515294	-0.398622	0.72082	-1.71384	0	-0.189471	0.911929	-2.21847e-16	-0.389716	0.347471	-0.422823	0.940325	0	-0.189471	-0.300405	-2.21847e-16	0.653853	0.327013	-0.422823	-0.414163	0	0.757885	-0.434501	-2.21847e-16	-0.389716
ENST00000641640.1	OR10A6	5.1587	5.05402	-0.432644	5.23943	5.06218	3.9236	1.0455	3.74307	3.49165	4.12156	3.43186	4.65933e-06	-0.643166	0.0737138	2.34757	-0.036528	-0.0284776	-0.454252	3.68221	2.83591	5.02111	3.80472	2.86223	3.35368	-0.0284776	-0.454252	1.78043	0	2.97931	0.0737138	2.80308	4.75262	3.18289	3.5092	3.31441	3.70093	-0.643166	3.90053	2.7179	-0.0365675
ENST00000641641.1	PTRH1	-0.587633	-0.285228	-1.80651e-16	0	-0.00868125	-3.58876e-16	-2.78223e-16	0.834621	-0.587633	-0.285228	-1.80651e-16	0	-0.00868125	-3.58876e-16	-2.78223e-16	-0.208655	-0.587633	1.14091	-1.80651e-16	0	-0.00868125	-3.58876e-16	-2.78223e-16	-0.208655	2.35053	-0.285228	-1.80651e-16	0	0.034725	-3.58876e-16	-2.78223e-16	-0.208655	-0.587633	-0.285228	-1.80651e-16	0	-0.00868125	-3.58876e-16	-2.78223e-16	-0.208655
ENST00000641644.1	OR2T6	4.38894	4.05176	2.42148	2.96515	3.59116	3.01344	3.81361	2.79294	2.97037	3.43031	2.74985	2.89727	2.86771	2.46035	2.3472	3.43856	2.72823	1.72622	2.58121	2.55756	2.52115	3.26334	1.98278	2.89173	2.72021	3.15706	3.55404	3.27148	3.24609	2.81584	3.10208	3.28843	1.79038	2.23278	3.29156	2.90668	2.37202	3.04517	3.35247	2.18647
ENST00000641645.1	OR52N1	0.236972	2.46079	2.0968	0	1.39412	1.37874	1.44457	1.85123	2.33575	1.50451	-0.254601	1.21859	-0.905552	1.35615	-0.448034	0.0772623	1.44861	0.277641	-0.254601	0	1.9901	0.169483	-0.448034	0.0772623	0.236972	-1.01599	2.16025	2.14981	0.42507	0.169483	2.14266	2.41225	0.236972	1.26832	0.747416	1.12686	1.59153	1.42141	1.80411	0.0772623
ENST00000641654.1	MON2	8.12124	8.31938	8.79112	8.35759	8.84937	7.39292	8.79203	8.60967	8.77173	8.61621	8.47634	8.57692	8.56114	8.83411	8.65556	8.66584	8.73254	8.81978	8.7339	8.63107	8.25026	8.85572	8.6734	8.792	8.46876	8.66566	8.34587	8.58968	8.69525	8.88078	8.36688	8.57518	8.88314	8.55638	8.63019	8.82216	8.6214	9.01388	8.48953	8.33472
ENST00000641655.1	OR10G3	7.88728	8.05449	7.43069	7.54751	7.87	7.17262	7.78899	7.11775	7.05614	7.28785	7.07594	6.99692	6.4651	7.1937	6.90347	7.18308	6.74736	6.47153	7.10278	6.9503	7.40721	6.84313	6.72921	6.63906	6.97948	6.86296	6.84916	6.76142	6.50902	6.99431	6.70268	7.50903	6.44038	6.4338	6.65207	6.85449	6.85931	6.90688	6.98628	6.66172
ENST00000641656.1	MAPK10	1.24844e-16	2.04952e-16	1.89678e-16	0	3.12683e-16	1.35423e-16	-0.676877	1.75951e-16	1.24844e-16	2.04952e-16	1.89678e-16	0	3.12683e-16	1.35423e-16	0.944775	1.75951e-16	1.24844e-16	2.04952e-16	1.89678e-16	0	3.12683e-16	1.35423e-16	1.08586	1.75951e-16	1.24844e-16	2.04952e-16	1.89678e-16	0	3.12683e-16	1.35423e-16	-0.676877	1.75951e-16	1.24844e-16	2.04952e-16	1.89678e-16	0	3.12683e-16	1.35423e-16	-0.676877	1.75951e-16
ENST00000641657.1	MAPK10	0.073019	-2.58583e-17	-0.259311	0	-6.30296e-17	1.41879e-16	-1.30385e-17	0.373778	-0.0182611	-2.58583e-17	-0.259311	0	-6.30296e-17	1.41879e-16	-1.30385e-17	-1.05223	-0.0182358	-2.58583e-17	-0.259311	0	-6.30296e-17	1.41879e-16	-1.30385e-17	-1.05223	-0.0182611	-2.58583e-17	1.03724	0	-6.30296e-17	1.41879e-16	-1.30385e-17	2.78292	-0.0182611	-2.58583e-17	-0.259311	0	-6.30296e-17	1.41879e-16	-1.30385e-17	-1.05223
ENST00000641658.1	MFSD8	1.91996	-0.838057	-1.35885	0	-0.764185	1.61466	-1.81306	1.84525	-0.664502	0.391072	-1.35885	0	-0.764185	-0.403666	0.644595	0.734452	-0.664502	1.82862	2.95352	0	-0.764185	-0.403666	0.640749	1.83529	-0.664502	1.07372	-1.35885	0	3.05674	-0.403666	2.34077	-2.20749	0.0735471	-2.45536	1.12302	0	-0.764185	-0.403666	-1.81306	-2.20749
ENST00000641661.1	OR5T2	3.10921	3.52784	2.8885	2.78684	2.98246	2.8	3.20792	2.55268	1.62742	2.91114	0.937465	2.89727	1.85812	2.57095	2.5236	2.98446	2.31329	1.68501	2.86188	2.66252	3.15167	2.30175	1.7771	1.81043	3.26992	2.75294	2.80433	2.60691	2.40849	2.16197	2.61193	2.74876	2.63353	2.07644	3.46119	1.99982	2.55262	3.1187	2.83281	2.85703
ENST00000641663.1	OR2A25	0.00772702	0.0106254	0.00247576	0.010019	-0.486605	0.00745669	0.0103234	0.00437301	0.000932755	0.0109452	0.00247576	0.00295709	-0.493347	0.00141396	0.00275319	0.00212477	0.00249427	-0.00115949	0.00247576	0.00243328	1.98527	0.00141396	0.00167185	0.00540216	0.00395541	-0.00115949	0.00280926	0	-0.491674	0.00473406	0.00167185	0.00406743	0.0029827	-0.00115949	0.0078556	0.00268279	-0.495554	0.00307349	0.00167185	0.00212477
ENST00000641666.2	OR7C1	5.85313	5.72012	4.02817	5.51734	5.32066	3.94155	8.05957	5.84326	5.37162	4.93582	3.88927	4.1778	4.1361	4.85917	2.91251	4.00585	3.78009	1.89713	4.09524	4.44738	4.61893	3.75546	4.51074	1.30137	3.24153	4.34437	4.39575	3.19866	3.83241	4.88007	2.91251	5.98526	3.68198	5.0309	5.51992	4.58717	4.02025	4.49209	3.53301	4.79261
ENST00000641667.1		-0.356109	-4.30427e-17	-7.94003e-18	0	-2.1385e-17	-0.25649	-1.81468e-17	-2.30741e-17	-0.356109	-4.30427e-17	-7.94003e-18	0	-2.1385e-17	-0.25649	-1.81468e-17	-2.30741e-17	-0.356109	-4.30427e-17	-7.94003e-18	0	-2.1385e-17	0.547283	-1.81468e-17	-2.30741e-17	-0.356109	-4.30427e-17	-7.94003e-18	0	-2.1385e-17	-0.25649	-1.81468e-17	-2.30741e-17	1.42444	-4.30427e-17	-7.94003e-18	0	-2.1385e-17	0.222187	-1.81468e-17	-2.30741e-17
ENST00000641669.1	OR7D4	5.17319	5.07931	4.35564	5.11336	4.54649	4.95309	4.59893	4.13836	3.99102	4.68939	3.77876	4.243	4.07549	4.44722	3.9458	4.28096	3.9336	3.66854	4.24173	4.07093	4.5962	3.58003	4.08443	4.35135	3.9546	4.19608	4.14755	3.41593	4.17702	4.01154	4.22372	4.56562	3.91932	3.33841	4.44805	4.12851	3.57653	3.97985	4.11885	3.63544
ENST00000641670.1	OR8A1	7.37227	7.69051	6.58357	7.01124	7.24374	6.55632	7.54653	6.26181	5.85627	6.33358	5.84178	6.72793	5.41147	6.26289	5.57259	6.40474	5.87818	5.77057	6.55845	6.12303	7.16223	6.34869	5.86898	6.03648	6.28445	5.90623	5.90631	5.64929	5.19101	5.96888	6.45904	6.5206	5.92431	5.6146	6.42537	5.804	6.30704	6.1787	5.86834	6.09185
ENST00000641673.1	OR5A2	8.42161	8.60414	7.38076	7.95325	8.17975	7.50364	8.42285	7.03302	6.92525	7.29423	6.73997	7.36315	6.69126	7.17102	6.80888	7.35427	6.99801	6.09304	7.15567	6.88029	7.96567	7.29004	6.80061	7.17051	7.13099	7.31153	6.95266	6.94915	6.62262	6.85121	7.19212	7.41603	6.49326	6.66618	7.74006	6.82328	6.50983	7.15322	6.74467	6.9953
ENST00000641675.1	MAPK10	4.9105e-17	4.4395e-17	3.51855e-17	0	3.5076e-17	3.11801e-17	-0.137715	3.75679e-17	4.9105e-17	4.4395e-17	3.51855e-17	0	3.5076e-17	3.11801e-17	-0.137715	3.75679e-17	4.9105e-17	4.4395e-17	3.51855e-17	0	3.5076e-17	3.11801e-17	-0.137715	3.75679e-17	4.9105e-17	4.4395e-17	3.51855e-17	0	3.5076e-17	3.11801e-17	0.550859	3.75679e-17	4.9105e-17	4.4395e-17	3.51855e-17	0	3.5076e-17	3.11801e-17	-0.137715	3.75679e-17
ENST00000641677.1	MAPK10	-5.1672e-19	-4.66776e-17	-1.84929e-18	0	-5.98521e-18	-0.335898	-3.49792e-07	4.60998e-17	-5.1672e-19	-4.66776e-17	-1.84929e-18	0	-5.98521e-18	-0.335898	-3.49792e-07	4.60998e-17	-5.1672e-19	-4.66776e-17	-1.84929e-18	0	-5.98521e-18	-0.335898	-3.49792e-07	4.60998e-17	-5.1672e-19	-4.66776e-17	-1.84929e-18	0	-5.98521e-18	1.34359	1.39917e-06	4.60998e-17	-5.1672e-19	-4.66776e-17	-1.84929e-18	0	-5.98521e-18	-0.335898	-3.49792e-07	4.60998e-17
ENST00000641678.1	OR6C75	6.38335	6.71279	5.60963	6.47744	6.44786	5.72267	6.61268	5.46422	4.63119	5.41473	5.33687	5.65085	4.53911	5.54407	4.78992	5.46699	5.14901	4.58061	5.02987	5.15259	6.1479	4.76539	4.55634	4.59739	5.48049	5.20252	5.19642	4.27917	4.69195	5.13877	5.15958	5.88429	4.85644	4.58983	5.32769	4.94044	4.67367	5.32958	5.38197	5.08758
ENST00000641679.1		1.00935	0.213811	0.0499087	0	0.861117	0.531741	0.213811	0.311483	0.0149259	0.213811	0.0499087	0	0.859499	0.65532	0.213811	0.725074	0.0149259	0.213811	0.0499087	0	-0.217187	-0.402293	0.213811	0.394743	0.0149259	0.213811	0.0499087	1.06905	-0.217187	0.686578	0.213811	0.369547	0.0149259	0.213811	0.869419	0	-0.217187	-0.402293	0.213811	-0.731793
ENST00000641682.1	OR11G2	3.02983	2.12302	2.68482	2.30873	2.15002	1.02235	2.93808	2.41009	1.34531	1.4475	1.25751	2.18051	1.33404	2.72632	1.29233	1.2465	1.18392	1.52794	1.01116	1.22977	2.07263	2.59091	1.23186	1.63074	2.03142	1.37411	1.69881	1.07773	1.13864	1.02235	1.64257	1.98833	0.793782	1.9117	1.73197	1.58753	1.68893	1.02235	1.27942	1.10861
ENST00000641683.2	OR1S2	-0.0521977	0.0169829	0.199976	0	-0.163054	0.947203	0.199976	0.199976	1.20867	0.931946	0.199976	0	-0.163054	0.0131688	0.199976	0.199976	-0.0521977	0.0169829	0.199976	0	0.704738	0.0131688	0.199976	0.199976	-0.0521977	0.0169829	0.199976	0	-0.163054	0.0131688	0.199976	0.199976	-0.0521977	0.0169829	0.199976	0.999878	0.784302	0.0131688	0.199976	0.199976
ENST00000641686.2	MFSD8	6.68509	4.73352	7.53097	6.16271	4.59763	4.50126	3.49445	9.297	7.22575	6.23057	7.70162	7.39427	11.9224	6.73347	3.53364	8.9444	6.50825	7.57404	6.22448	2.29418	4.55359	5.74457	7.39876	2.34119	3.19739	5.98255	7.52294	6.85983	4.56138	6.95639	7.58336	1.60275	6.57833	5.67414	1.21481	7.48384	4.5598	6.25913	8.1846	8.00948
ENST00000641687.1	OR8D4	3.2669	3.79167	1.47929	2.99536	2.19803	3.5978	3.08924	1.85259	2.79025	2.60263	3.11472	1.58082	1.47589	1.60716	1.51937	2.57329	1.50843	-0.0650034	2.30297	2.19152	2.97983	2.15402	2.57063	2.15451	2.42678	2.30144	2.01767	2.60716	2.3449	0.58405	1.78054	2.05041	0.977076	2.3387	2.05478	1.59458	1.97079	3.02641	2.00967	2.33864
ENST00000641690.1	MFSD8	-0.491561	-0.251214	1.91808	0	0.720355	0.812321	2.80911	3.04253	3.31642	4.02831	1.19869	4.45778	0.720355	0.812321	0.0113746	2.7438	4.19644	-0.251214	2.44899	0	1.74706	0.812321	4.7707	-0.219302	1.08457	-0.251214	-1.44611	0	3.69304	0.812321	0.011371	2.26609	-0.491561	4.33964	3.49466	3.15652	0.733494	4.36502	0.011749	-0.218818
ENST00000641691.1	PPT1	-0.00024259	-0.578055	1.73623e-16	0	-6.12996e-17	-0.583838	-8.72905e-17	-0.575483	-0.00024259	-0.578055	1.73623e-16	0	-6.12996e-17	-0.583838	-8.72905e-17	-0.575483	-0.00024259	2.31222	1.73623e-16	0	-6.12996e-17	-0.583838	-8.72905e-17	2.30193	-0.00024259	-0.578055	1.73623e-16	0	-6.12996e-17	2.33535	-8.72905e-17	-0.575483	0.00097036	-0.578055	1.73623e-16	0	-6.12996e-17	-0.583838	-8.72905e-17	-0.575483
ENST00000641693.1	OR2A5	5.74561	6.06994	5.11596	5.51708	5.91099	4.84942	5.90256	4.97523	4.70949	4.89282	4.45096	5.1606	4.08665	4.92646	4.42813	5.16715	4.5655	4.2055	4.58809	4.58003	5.59335	5.00799	4.555	4.53008	4.6186	4.81886	4.93885	4.65136	3.98112	4.53113	4.6602	4.76095	4.63278	4.28486	5.17812	4.3629	4.69987	4.95699	4.7261	4.83857
ENST00000641695.1	MFSD8	-0.381323	0.437792	0.894176	3.15289	0.609151	-0.161375	-0.0933752	-0.381915	-0.381323	0.437792	2.03468	0	0.609151	2.42751	2.18092	1.44572	2.51792	1.8233	2.61762	0	0.609151	1.84214	1.64519	2.58263	1.3481	0.437792	-1.33514	0.125753	0.609151	-0.161374	-0.0933752	1.9601	2.12124	2.08794	1.01328	1.94597	2.78801	1.27771	1.58525	-0.381915
ENST00000641697.1	OR5AU1	5.81203	6.39035	4.88357	6.18072	5.99221	5.62373	6.2472	4.65139	4.94629	5.07481	4.83707	5.11539	4.1041	4.27663	4.29596	4.37272	4.52061	3.43975	5.13945	4.83416	5.46171	4.42028	4.59157	4.79278	4.82729	5.21947	4.95759	4.16324	4.44082	5.53564	4.63368	5.60404	4.57479	4.55664	4.86333	4.38751	4.68218	4.82474	4.91261	5.26008
ENST00000641698.1	OR6B1	4.40945	4.54242	3.8041	4.50586	4.55354	3.65009	4.32409	3.2281	3.30062	3.56478	2.751	3.48361	1.85672	3.44263	2.85868	3.52183	3.30493	2.52436	3.67093	3.29134	4.83519	3.05793	2.9205	2.81389	3.19308	3.60663	3.31877	2.21492	2.60567	3.56305	3.92154	4.01673	2.39552	2.36541	3.0588	3.10787	2.75246	2.88989	2.57879	3.02305
ENST00000641699.1	RPSAP56	-0.252173	3.00656e-17	2.16488e-17	0	3.59334e-17	3.1783e-17	5.9614e-17	3.21715e-17	1.00869	3.00656e-17	2.16488e-17	0	3.59334e-17	3.1783e-17	5.9614e-17	3.21715e-17	-0.252173	3.00656e-17	2.16488e-17	0	3.59334e-17	3.1783e-17	5.9614e-17	3.21715e-17	-0.252173	3.00656e-17	2.16488e-17	0	3.59334e-17	3.1783e-17	5.9614e-17	3.21715e-17	-0.252173	3.00656e-17	2.16488e-17	0	3.59334e-17	3.1783e-17	5.9614e-17	3.21715e-17
ENST00000641703.1	PNPO	0.486748	2.42818	0.486748	0	0.486748	0.486748	0.486748	0.48673	0.486748	0.00139087	0.486748	0	0.486748	0.486748	0.486748	0.48673	0.486748	0.00139087	0.486748	0	0.486748	0.486748	0.486748	0.48673	0.486748	0.00139087	0.486748	2.43374	0.486748	0.486748	0.486748	0.486817	0.486748	0.00139087	0.486748	0	0.486748	0.486748	0.486748	0.48673
ENST00000641705.1	OR4M1	1.80719	1.0334	0.290421	1.49352	2.27662	0.308227	1.39352	0.156422	0.545959	0.933206	0.893389	0	-1.18334	0.822493	-0.0308402	-0.0290904	0.384057	0.295914	1.11278	0	1.17403	0.762754	0.168764	1.30413	0.484427	-0.507335	0.23028	1.01321	-0.091579	0.0774808	0.256698	-0.442389	-0.714907	0.751542	-0.0201416	0	0.330998	0.535774	0.718591	1.51766
ENST00000641709.1	PNPO	0.223684	1.45733	0.924584	0	4.46065	1.85806	1.99885	2.77717	0.223684	1.45733	0.924584	3.63441	2.95112	0.978156	-0.431467	3.71402	3.1158	1.45733	3.58832	0	-0.0417031	1.01037	-0.431467	0.265156	0.223684	1.45733	0.924584	0	-0.0417031	1.48108	3.76648	0.265156	3.4998	1.45733	0.924584	3.65225	-0.0417031	1.95899	2.38427	0.265156
ENST00000641710.1	CD300H	4.2857e-18	3.64292e-18	-0.0146526	0	6.94604e-18	5.75587e-18	3.65335e-18	2.97377e-18	4.2857e-18	3.64292e-18	-0.0146526	0	6.94604e-18	5.75587e-18	3.65335e-18	2.97377e-18	4.2857e-18	3.64292e-18	0.0586106	0	6.94604e-18	5.75587e-18	3.65335e-18	2.97377e-18	4.2857e-18	3.64292e-18	-0.0146526	0	6.94604e-18	5.75587e-18	3.65335e-18	2.97377e-18	4.2857e-18	3.64292e-18	-0.0146526	0	6.94604e-18	5.75587e-18	3.65335e-18	2.97377e-18
ENST00000641711.1	PHGDH	0.943682	0.506544	-0.431237	0	-1.00449	2.43097	1.03509	0.273703	-0.23592	1.43839	-0.431237	0	1.04192	-0.607743	0.409713	0.114977	-0.23592	-0.64831	0.703611	0	0.75443	-0.607743	-0.481602	0.349598	-0.23592	-0.64831	-0.431237	0	-1.00449	-0.607743	-0.481602	0.280398	-0.23592	-0.64831	0.590101	0	0.21263	-0.607743	-0.481602	-1.01867
ENST00000641713.1	CCDC196	0.674521	2.84754	0.421222	0	0.997154	1.54889	2.12926	0.997154	0.674521	0.0911874	1.85515	2.5378	0.997154	0.0525656	0.714126	0.997154	0.674521	1.86466	0.421222	0	0.997154	0.0525656	0.714126	0.997154	0.674521	0.0911874	1.86695	0	0.997154	1.75485	0.714126	0.997154	2.28769	0.0911874	0.421222	2.44797	0.997154	1.57691	0.714126	0.997154
ENST00000641717.1		1.94004	0.856115	2.01342	1.99674	2.2832	3.12129	1.66441	2.42787	0.779636	2.03795	0.164961	1.48294	0.434135	0.760441	1.60471	2.00834	0.779636	2.54385	1.74582	0	0.434135	1.74752	2.17559	2.47413	0.779636	0.856115	1.20688	1.88728	1.70013	0.760441	0.996225	0.119895	2.87119	0.856115	2.01906	1.78318	2.29854	0.760441	0.709213	0.119895
ENST00000641718.1	MAPK10	-1.96757	-1.29102e-16	-0.742717	0	-7.39934e-17	-0.567259	6.95453e-17	-1.30883e-16	-0.817289	-1.29102e-16	-0.742717	0	-7.39934e-17	2.26903	6.95453e-17	-1.30883e-16	-1.53716	-1.29102e-16	-0.742717	0	-7.39934e-17	-0.567259	6.95453e-17	-1.30883e-16	2.0435	-1.29102e-16	2.97087	0	-7.39934e-17	-0.567259	6.95453e-17	-1.30883e-16	2.27853	-1.29102e-16	-0.742717	0	-7.39934e-17	-0.567257	6.95453e-17	-1.30883e-16
ENST00000641720.1	PHGDH	-1.02361	-0.30888	-0.345567	0	-0.321475	1.10652e-16	-0.563844	-0.525046	-1.02361	-0.30888	1.38227	0	-0.321475	1.10652e-16	-0.563844	-0.525046	2.18473	-0.30888	-0.345567	0	-0.321475	1.10652e-16	0.82954	-0.525046	0.886093	1.23552	-0.345567	0	1.2859	1.10652e-16	-0.563844	-0.525046	-1.02361	-0.30888	-0.345567	0	-0.321475	1.10652e-16	0.861991	2.10018
ENST00000641722.1	OR10G4	4.29596	4.37514	3.42922	4.01221	3.92752	4.0344	4.40832	3.378	2.8794	3.40502	2.38714	4.16837	3.01039	3.21372	2.70055	2.93528	2.63238	1.79921	2.99526	2.44266	4.04523	3.38603	3.31324	3.6031	3.30583	3.44426	3.3562	2.39756	3.46379	2.74515	2.65788	3.22953	2.73552	2.82547	3.68127	2.82829	1.40217	2.4698	2.76911	2.70318
ENST00000641726.1	OR52E4	5.6484	5.73721	4.89501	5.03482	5.38533	4.49571	5.68318	4.8034	4.26781	4.57424	4.41084	4.18844	3.53564	4.28596	3.87624	4.5035	4.23466	3.60344	4.16643	4.81237	5.71674	4.60927	4.17719	3.57211	4.42701	4.3759	3.58069	4.0127	3.24815	4.93752	4.0404	5.38296	3.47931	3.7664	5.00422	4.00886	4.17134	3.72873	4.28019	3.79523
ENST00000641730.1	OR2I1P	-0.238655	-1.11952e-16	-3.66775e-16	0	-1.91765e-16	2.38264	-9.83719e-17	-4.1938e-17	-0.238655	-1.11952e-16	-3.66775e-16	0	-1.91765e-16	-0.59566	-9.83719e-17	-4.1938e-17	-0.238655	-1.11952e-16	-3.66775e-16	0	-1.91765e-16	-0.59566	-9.83719e-17	-4.1938e-17	-0.238655	-1.11952e-16	-3.66775e-16	0	-1.91765e-16	-0.59566	-9.83719e-17	-4.1938e-17	0.954622	-1.11952e-16	-3.66775e-16	0	-1.91765e-16	-0.59566	-9.83719e-17	-4.1938e-17
ENST00000641737.1	MAPK10	0.641044	-1.14042	2.43507e-16	0	1.81398e-16	4.63762e-16	-0.00750372	-0.847226	-0.960778	1.89539	2.43507e-16	0	1.81398e-16	4.63762e-16	-0.00750372	-0.847226	-1.03266	-1.14042	2.43507e-16	0	1.81398e-16	4.63762e-16	0.0300149	-0.847226	-1.03266	1.52587	2.43507e-16	0	1.81398e-16	4.63762e-16	-0.00750372	-0.847226	2.38506	-1.14042	2.43507e-16	0	1.81398e-16	4.63762e-16	-0.00750372	3.3889
ENST00000641738.1		-4.53176e-17	-1.14644e-16	-1.31396e-16	0	-1.05573e-16	1.48486	-7.43902e-17	-3.44104e-17	-4.53176e-17	-1.14644e-16	-1.31396e-16	0	-1.05573e-16	-0.371215	-7.43902e-17	-3.44104e-17	-4.53176e-17	-1.14644e-16	-1.31396e-16	0	-1.05573e-16	-0.371215	-7.43902e-17	-3.44104e-17	-4.53176e-17	-1.14644e-16	-1.31396e-16	0	-1.05573e-16	-0.371215	-7.43902e-17	-3.44104e-17	-4.53176e-17	-1.14644e-16	-1.31396e-16	0	-1.05573e-16	-0.371215	-7.43902e-17	-3.44104e-17
ENST00000641742.1	MFSD8	5.11373	4.09598	4.13004	5.30295	5.17793	5.6912	2.3462	4.84986	6.35301	5.0118	6.11126	5.2888	6.04047	5.18003	7.06746	5.07082	4.67491	5.38655	4.95196	5.58789	4.54614	5.23481	7.34034	4.97647	4.3983	4.92238	4.55166	4.3823	5.40832	4.18296	6.33187	4.88823	4.89212	6.01537	5.68715	4.87013	4.25922	5.14307	2.3462	5.64669
ENST00000641743.1	MFSD8	0.478392	0.202113	3.75594	0	-0.975797	-0.83846	0.376905	0.784712	2.7939	4.09362	-0.742619	3.6897	3.14413	1.68443	4.37927	4.87354	3.78331	0.202987	3.8275	0	1.94912	4.66191	2.50241	0.784712	0.478392	0.202113	-0.699076	4.32269	3.4473	3.34297	0.376905	0.784712	0.478392	3.31156	1.87066	0	0.447634	-0.83846	0.376905	0.784712
ENST00000641747.1	MTHFR	5.04603	3.90633	4.19194	4.05318	4.4736	4.8538	4.31155	3.86847	5.86668	3.84102	4.84038	4.14164	5.55706	3.70724	4.18389	4.81829	5.56493	3.84877	3.90179	5.27198	3.38647	3.52077	3.72303	5.02244	0.978113	1.92896	3.6547	4.96706	1.11204	3.43301	4.25933	4.58895	0.978113	4.90879	1.84505	0	3.90471	2.91905	1.95606	0.135718
ENST00000641748.1	MFSD8	6.31951	8.21537	4.94706	5.50275	3.64326	6.75336	5.56064	4.07832	5.89151	7.34394	0.0326563	4.75333	5.77341	1.59072	5.47547	4.80677	0.831831	1.76191	6.07687	5.57588	3.94294	4.2281	0.306848	4.14073	0.616216	1.76191	4.89316	5.01307	3.82771	1.59072	6.43631	4.51544	7.18597	1.76191	4.89529	0	3.65771	6.68214	3.06578	3.30377
ENST00000641751.1	RPSAP56	0.847541	-1.86494e-18	-0.208395	0	-4.61424e-18	-5.8072e-19	-0.184018	-2.42679e-17	-0.211885	-1.86494e-18	-0.208395	0	-4.61424e-18	-5.8072e-19	-0.184018	-2.42679e-17	-0.211885	-1.86494e-18	-0.208395	0	-4.61424e-18	-5.8072e-19	0.73607	-2.42679e-17	-0.211885	-1.86494e-18	0.833579	0	-4.61424e-18	-5.8072e-19	-0.184018	-2.42679e-17	-0.211885	-1.86494e-18	-0.208395	0	-4.61424e-18	-5.8072e-19	-0.184018	-2.42679e-17
ENST00000641753.1	MFSD8	4.51657e-17	5.83483e-17	3.6071e-17	0	1.11646e-17	-0.373735	4.15591e-17	7.78975e-17	4.51657e-17	5.83483e-17	3.6071e-17	0	1.11646e-17	-0.373735	4.15591e-17	7.78975e-17	4.51657e-17	5.83483e-17	3.6071e-17	0	1.11646e-17	-0.373735	4.15591e-17	7.78975e-17	4.51657e-17	5.83483e-17	3.6071e-17	0	1.11646e-17	-0.373735	4.15591e-17	7.78975e-17	4.51657e-17	5.83483e-17	3.6071e-17	0	1.11646e-17	1.49494	4.15591e-17	7.78975e-17
ENST00000641754.2	TTLL13	2.99105	1.00973	-0.918686	0	0.308599	-0.334425	-0.0601463	0.0188653	-0.362012	1.76886	0.935938	0	0.308599	-0.334425	-0.0601463	1.46754	-0.362012	-1.17176	-0.918686	0	0.308599	2.8807	-0.0601463	0.0188653	-0.362012	-1.17176	0.934118	1.543	0.308599	-0.334425	1.78358	0.0188653	-0.362012	1.10793	1.51031	0	0.308599	-0.334425	-0.0601463	0.0188653
ENST00000641756.1	PHGDH	2.12443	3.68622	2.34209	2.97622	3.27709	4.39311	4.70888	2.91871	2.68852	3.50943	3.66381	4.35558	3.20208	4.14601	3.59697	3.94193	3.4698	3.83906	2.61482	1.62883	2.66333	2.74356	1.56966	3.60186	2.52168	2.2604	2.89518	1.94131	3.54997	0.774139	1.56966	1.61816	3.77099	1.28029	3.05951	3.67347	1.88294	2.51859	3.13024	2.49474
ENST00000641758.1		0.186393	0.186393	0.186393	0.931965	-0.221429	0.186393	0.186393	0.186393	0.186393	0.186393	0.186393	0	-0.221429	0.186393	0.186393	0.186393	0.186393	0.186393	0.186393	0	-0.221429	0.186393	0.186393	0.186393	0.186393	0.186393	0.186393	0	0.870327	0.186393	0.186393	0.186393	0.186393	0.186393	0.186393	0	0.725926	0.186393	0.186393	0.186393
ENST00000641759.1	MTHFR	4.68582	5.3232	5.38914	6.12068	1.45399	5.08677	5.81399	3.11328	5.23928	6.47112	4.93802	3.35349	5.85973	3.90201	5.83453	5.26985	6.24151	5.85437	4.58775	5.43141	7.12888	5.64539	5.38888	6.76149	5.22028	5.56625	4.55603	5.48243	5.21076	5.97328	5.09553	6.09122	4.63091	2.80286	6.54685	5.62978	6.36443	5.41034	3.88486	4.78196
ENST00000641760.1	OR4P4	3.3464	4.05573	3.47815	3.77868	3.8942	3.59632	4.09222	3.17844	3.82105	2.64152	3.65427	3.31292	2.70143	2.08925	2.69429	2.38196	2.67104	3.01905	2.74092	2.85212	4.25587	3.36991	3.13575	3.04157	2.6717	3.12988	2.61465	2.67386	1.78426	3.53705	3.18584	4.08954	3.42936	3.09336	3.45155	3.32197	3.30378	3.34701	2.83144	3.24803
ENST00000641761.1	CCDC196	0.22046	0.22046	-0.32379	0	0.370697	0.967688	0.0329711	-0.070913	0.22046	0.22046	-0.32379	1.1023	-0.76437	0.0336535	0.970417	1.38595	0.22046	0.22046	0.626262	0	1.65012	0.0336535	0.0329711	-0.070913	0.22046	0.22046	-0.32379	0	0.610221	0.0336535	0.0329711	-0.070913	0.22046	0.22046	1.44741	0	-0.76437	0.0336535	0.0329711	-0.070913
ENST00000641763.1	MAPK10	9.86971e-17	-0.903225	0.632433	0	-0.723906	-0.0313101	0.514108	0.554202	9.86971e-17	1.41278	-0.616155	0	-0.723906	-0.418743	0.316793	-1.13654	9.86971e-17	-0.903225	-0.616155	0	1.13572	-0.399581	0.0274318	1.15509	9.86971e-17	-0.903225	1.21603	0	1.03599	-0.418743	0.0744677	0.563789	9.86971e-17	1.2969	-0.616155	0	-0.723906	1.26838	-0.932801	-1.13654
ENST00000641769.1		2.62255	2.57631	2.15288	3.19222	2.53142	3.09182	3.41598	3.69109	3.05731	1.95707	2.2878	2.53035	2.08765	2.69916	2.45064	2.83112	3.10128	2.59297	3.06391	1.14663	4.24882	1.41004	2.13744	0.520308	2.36846	3.21938	3.09015	3.74962	2.50033	3.7192	2.82428	3.71418	2.53603	3.33991	3.09089	3.06681	2.3174	2.76542	2.8573	2.92893
ENST00000641770.1	ZNF663P	0.186393	0.186393	0.186393	0.931965	0.186393	0.186393	-0.496072	1.02101	0.186393	0.186393	0.186393	0	0.186393	0.186393	1.05239	-0.0222621	0.186393	0.186393	0.186393	0	0.186393	0.186393	-0.496072	-0.0222621	0.186393	0.186393	0.186393	0	0.186393	0.186393	-0.496072	-0.0222621	0.186393	0.186393	0.186393	0	0.186393	0.186393	1.3678	-0.0222621
ENST00000641771.1	OR2L2	2.84559e-08	2.46284e-08	6.75515e-09	1.59538e-08	6.53581e-08	6.75515e-09	2.4317e-08	6.75515e-09	1.32997e-09	2.28683e-09	6.75515e-09	0	-7.89557e-09	6.75515e-09	2.3647e-09	6.75515e-09	1.32997e-09	2.28683e-09	6.75515e-09	0	-7.89557e-09	6.75515e-09	2.3647e-09	6.75515e-09	1.32997e-09	2.28683e-09	6.75515e-09	0	-7.89557e-09	6.75515e-09	2.3647e-09	6.75515e-09	1.32997e-09	2.28683e-09	6.75515e-09	1.7822e-08	-7.89557e-09	6.75515e-09	2.3647e-09	6.75515e-09
ENST00000641773.1	PRSS30P	-0.226734	-0.242324	0.0608493	0	0.997991	-0.0700392	0.776611	-0.669092	-0.997622	-0.278835	0.0608493	0	-0.370577	-0.0700392	0.602929	0.538074	1.21144	-0.125372	0.0608493	0.917288	-1.44726	-0.0700392	0.213665	0.457445	0.867228	0.99071	0.673891	0	0.688275	-0.0700392	-0.883574	-0.669092	0.0629725	0.573109	0.0608493	0	1.04886	1.19744	0.207658	1.25995
ENST00000641774.1	MFSD8	-3.67139e-18	-2.97891e-08	-9.92871e-18	0	-0.558584	-5.20179e-17	-8.32313e-17	-3.68224e-17	-3.67139e-18	-2.97891e-08	-9.92871e-18	0	-0.558584	-5.20179e-17	-8.32313e-17	-3.68224e-17	-3.67139e-18	-2.97891e-08	-9.92871e-18	0	2.23434	-5.20179e-17	-8.32313e-17	-3.68224e-17	-3.67139e-18	-2.97891e-08	-9.92871e-18	0	-0.558584	-5.20179e-17	-8.32313e-17	-3.68224e-17	-3.67139e-18	1.19157e-07	-9.92871e-18	0	-0.558584	-5.20179e-17	-8.32313e-17	-3.68224e-17
ENST00000641776.1	MFSD8	2.83011	1.92751	3.10682	0	2.29101	0.866262	2.71266	0.821595	-0.475863	1.10899	0.905018	2.98704	2.34635	0.866262	2.13302	0.821595	2.06246	2.42919	0.905018	0	1.66444	0.866262	-0.582473	3.44052	2.78605	0.0687667	0.905018	2.16743	1.50241	0.866262	1.00033	0.821595	-0.475863	1.19245	0.905018	1.57243	-1.07732	3.26185	1.46335	0.821595
ENST00000641777.1	MAPK10	1.0406e-17	4.93029e-17	2.33645e-17	0	-2.22432e-18	-3.2402e-18	-0.277915	1.94833e-17	1.0406e-17	4.93029e-17	2.33645e-17	0	-2.22432e-18	-3.2402e-18	-0.277915	1.94833e-17	1.0406e-17	4.93029e-17	2.33645e-17	0	-2.22432e-18	-3.2402e-18	-0.277915	1.94833e-17	1.0406e-17	4.93029e-17	2.33645e-17	0	-2.22432e-18	-3.2402e-18	-0.277915	1.94833e-17	1.0406e-17	4.93029e-17	2.33645e-17	0	-2.22432e-18	-3.2402e-18	1.11166	1.94833e-17
ENST00000641779.1	OR2A5	2.71931	4.13412	2.83752	1.89539	2.95104	2.32533	3.06336	2.24376	2.59035	2.98471	1.27937	3.35175	1.60683	2.77593	1.79046	2.64366	2.21226	1.19843	3.20186	1.14197	2.53037	2.69554	2.72939	2.21285	2.65097	2.49207	2.62028	2.67057	2.91424	2.08542	2.23885	2.4308	2.03486	1.39841	2.26872	3.14807	2.20527	2.32554	2.38568	2.67669
ENST00000641782.1	MAPK10	-0.335428	2.34642e-17	3.74356e-17	0	0.862644	-0.217774	1.78522e-16	1.02057e-16	1.34171	2.34642e-17	3.74356e-17	0	-0.215661	-0.217774	1.78522e-16	1.02057e-16	-0.335428	2.34642e-17	3.74356e-17	0	-0.215661	-0.217774	1.78522e-16	1.02057e-16	-0.335428	2.34642e-17	3.74356e-17	0	-0.215661	0.871096	1.78522e-16	1.02057e-16	-0.335428	2.34642e-17	3.74356e-17	0	-0.215661	-0.217774	1.78522e-16	1.02057e-16
ENST00000641783.1		3.30682e-17	2.20415e-17	-2.63194e-16	0	-1.7578e-17	0.979282	-2.06786e-17	-1.43266e-17	3.30682e-17	2.20415e-17	-2.63194e-16	0	-1.7578e-17	-0.517038	-2.06786e-17	-1.43266e-17	3.30682e-17	2.20415e-17	-2.63194e-16	0	-1.7578e-17	-0.517038	-2.06786e-17	-1.43266e-17	3.30682e-17	2.20415e-17	-2.63194e-16	0	-1.7578e-17	0.571832	-2.06786e-17	-1.43266e-17	3.30682e-17	2.20415e-17	-2.63194e-16	0	-1.7578e-17	-0.517038	-2.06786e-17	-1.43266e-17
ENST00000641785.1	OR4K2	3.13484	3.4439	2.94998	1.92993	2.96736	2.25726	3.36438	1.04238	1.6226	2.23952	1.91396	2.26156	1.23657	2.2136	1.94383	2.24961	1.38706	1.17528	1.91897	2.3357	2.19041	1.74366	1.15204	2.52746	1.96374	1.81727	2.0657	1.66104	1.62983	1.56065	1.98759	3.29548	2.04907	1.48135	1.3087	1.96906	2.13313	2.38213	1.70946	1.04238
ENST00000641791.1	OR2V2	5.78257	6.02561	4.62805	5.57031	5.25304	4.60341	5.24273	3.965	4.39513	4.31404	4.11691	4.35156	4.10584	4.53992	4.31942	4.69905	4.36034	3.48753	3.76425	3.58113	5.01546	4.28105	3.9271	3.97451	4.65445	4.37642	4.83342	3.89104	3.85672	4.51059	4.35803	4.46388	2.74877	3.73765	4.59862	4.54722	3.7102	4.00627	4.09397	4.8388
ENST00000641792.2	OR4E1	0.93449	2.84654	1.79287	2.48931	2.38891	2.61585	2.66948	2.97998	3.19615	0.429442	2.39593	0.998111	1.77157	2.27969	0.127021	3.06607	2.1262	1.73139	2.62095	2.18963	2.80476	1.50075	2.31103	2.02662	1.82634	2.45049	0.68569	1.60621	0.694432	1.62226	2.4585	0.899278	1.78804	2.41336	2.37578	2.58796	2.21155	1.85267	2.30519	0.899278
ENST00000641795.1	FRYL	1.80035	2.52042	0.678674	0	4.28941	2.75414	5.62254	0.948994	1.80035	2.72072	7.33444	4.70217	0.152971	2.75414	2.03704	0.948994	6.56929	2.29857	4.40023	4.86539	4.53815	2.75414	2.03704	6.08682	1.80035	1.91257	0.678674	0	0.152971	2.75414	2.03704	4.83689	1.80035	4.31842	0.678674	4.20313	4.63719	2.75414	2.03704	0.948994
ENST00000641796.2	OR52H1	0.183458	1.51487	0.532474	0	-0.179572	0.183458	0.634815	0.665408	0.183458	0.451622	-0.559993	0	-0.179572	0.183458	0.604697	-0.373261	0.183458	0.123107	0.39006	0.917288	0.68822	0.183458	-0.107408	1.37166	0.183458	-0.151773	-0.559993	0	-0.179572	0.183458	-0.107408	-0.373261	0.183458	-1.02054	1.11474	0	0.767784	0.183458	-0.107408	-0.373261
ENST00000641798.1	MAPK10	0.0531177	0.942948	-0.487498	0	0.183458	-0.406927	-0.00719408	-0.231841	0.0531177	-0.682849	0.75015	0	0.183458	-0.406927	-0.00719408	-0.231841	0.0531603	1.10038	-0.487498	0.917288	0.183458	0.0575565	-0.00719408	-0.231841	0.704775	0.239657	1.62963	0	0.183458	2.08051	-0.00719408	-0.231841	0.0531177	-0.682849	-0.487498	0	0.183458	-0.406927	0.946065	1.84465
ENST00000641801.2	SCYGR4	-0.482054	-0.200136	-0.700736	0	-0.886273	0.733268	-0.181636	1.20599	0.478594	-0.200136	-0.700736	0	-0.886273	-0.200766	-0.181636	1.02048	0.701346	-0.200136	0.249317	0.917288	0.519576	0.786317	0.733144	-0.436392	-1.44467	0.668627	0.34118	0	0.819781	-0.200766	-0.181636	-0.436392	1.66407	0.849069	1.72826	0	1.35048	-0.200766	0.729051	-0.436392
ENST00000641802.1	OR2C3	0.247218	0.227812	0.154083	0.157734	0.225221	0.0971752	0.196434	0.0644514	0.0700638	0.114267	0.077018	0.0845346	0.022472	0.0915571	0.0386697	0.0880103	0.0182625	0.0320465	0.0463911	0.0464253	0.111424	0.0481254	0.0952221	0.0617094	0.0459242	0.0129719	0.0341877	0.0427118	0.0270442	0.0830152	0.037493	0.102459	0.0193158	0.013687	0.089105	0.0693789	0.0146234	0.0809117	0.0329663	0.0841549
ENST00000641803.1	MAPK10	-0.738371	0.112018	4.33339	3.481e-06	0.112199	0.112199	0.112199	-0.358919	-0.738371	0.112018	-0.943098	0	0.112199	0.112199	0.112199	-0.358919	3.51448	0.112922	-0.943098	0	0.112199	0.1122	0.112199	1.99667	-0.738371	0.112018	-0.943098	0.560991	0.112199	0.112199	0.112199	-0.358919	-0.738371	0.112018	-0.943097	0	0.112199	0.112199	0.112199	-0.358919
ENST00000641805.1	MTHFR	4.82616	6.20822	5.50676	3.8645	6.13959	5.63789	3.74812	5.97845	5.5562	2.54119	4.75769	5.37539	5.51322	5.80236	3.55573	5.54132	5.83583	5.62195	4.96068	4.23478	1.88331	4.66386	4.81175	1.28747	0.983878	2.54119	3.19443	4.03427	6.78502	4.72466	4.7043	5.24607	5.00237	5.29189	3.78488	4.69549	1.88331	1.37567	5.38454	4.15114
ENST00000641809.1		-0.476538	-1.39344e-16	-0.190011	0	-0.774383	-0.197416	0.416663	-1.33426e-17	-0.476538	-1.39344e-16	-0.190011	0	-0.774383	-0.197416	-0.33286	-1.33426e-17	-0.476538	-1.39344e-16	0.760042	0	0.631466	0.789666	0.581919	-1.33426e-17	0.722796	-1.39344e-16	-0.190011	0	1.69168	-0.197416	-0.33286	-1.33426e-17	0.706817	-1.39344e-16	-0.190011	0	-0.774383	-0.197416	-0.33286	-1.33426e-17
ENST00000641810.1	OR2A42	6.44117	5.20901	3.03885	5.10159	5.10776	4.9067	5.41161	4.84584	1.77128	5.0737	4.71028	4.72474	3.56316	5.56567	4.2444	3.60435	5.15013	1.83413	4.183	4.22749	5.78797	1.8476	3.03309	4.42667	3.89652	5.15983	4.65459	4.20658	3.32781	5.05959	3.89188	4.29167	4.04485	4.02728	4.71723	3.04355	3.51726	3.9244	4.72298	4.13542
ENST00000641811.1	PHGDH	3.76923	1.29653	2.5449	2.07463	2.08724	1.06452	1.69606	1.36367	1.66674	1.29653	2.62747	0	2.08724	3.10638	1.69606	1.08473	1.66674	3.50316	0.200848	3.36079	2.08724	1.06452	3.65194	2.85381	1.66674	3.04343	2.23114	2.19761	2.08724	4.13626	1.69606	2.07186	1.66674	1.29653	2.83184	2.80316	2.08724	1.06452	1.69606	3.06213
ENST00000641812.1	CCDC196	-0.406489	-0.238998	0.684282	0	0.376422	-0.26982	-3.18647e-16	-9.08164e-17	1.62596	0.955991	-0.417775	0	-1.05008	1.07928	-3.18647e-16	-9.08164e-17	-0.406489	-0.238998	-0.417775	0	1.49987	-0.26982	-3.18647e-16	-9.08164e-17	-0.406489	-0.238998	-0.417775	0	-1.05008	-0.26982	-3.18647e-16	-9.08164e-17	-0.406489	-0.238998	0.569042	0	0.223866	-0.26982	-3.18647e-16	-9.08164e-17
ENST00000641815.1	STX3	10.2728	10.4882	10.8148	9.95878	10.3592	9.90871	9.56547	10.379	10.9574	10.9819	10.9651	10.2424	11.2253	10.793	10.5255	10.7846	10.1502	10.2157	9.6872	10.843	9.49824	10.3214	10.6751	10.3007	10.9554	10.719	10.8387	11.0686	11.0326	10.9763	10.7354	10.3671	9.95778	9.88874	9.98779	10.1808	10.1781	10.2941	10.7921	10.462
ENST00000641816.2	SMIM44	0.997393	0.991659	0.230736	0.931965	1.86643	0.389035	0.788111	0.389035	-0.00337324	0.0211886	0.230736	0	0.8272	0.389035	0.0385879	0.389035	0.451222	0.0211886	0.230736	0	-0.249486	0.389035	0.0385879	0.389035	0.580818	0.889951	0.230736	1.01321	-0.249486	0.389035	1.0413	0.389035	-0.0808847	0.0211886	1.02223	0	-0.249486	0.389035	0.0385879	0.389035
ENST00000641817.1	OR51D1	2.17909	1.31885	-0.118234	1.94181	1.43797	1.76956	2.07775	0.37223	0.919987	0.925338	2.02149	1.62968	1.38833	0.249494	1.11549	1.86358	0.726306	1.56452	0.836284	1.89608	0.581618	1.24662	-0.0772918	0.37223	0.828351	0.85215	1.52321	0	1.40793	1.9524	0.941634	2.48731	0.813838	0.806714	1.20483	0	0.651719	0.249494	1.40999	0.37223
ENST00000641819.1	OR51L1	1.78752	2.73209	0.964264	0	-0.539713	0.948075	1.00922	-0.695417	-0.847499	0.495956	-1.15662	0	0.836867	0.400987	0.0599043	0.466331	0.512667	-0.659735	0.0419114	0	0.560734	-0.868782	0.0599043	-0.695417	0.643648	-0.659735	1.26247	0	-0.539713	1.63734	0.0599043	0.597832	-0.847499	-0.659735	0.13681	1.24884	0.930663	-0.868782	0.0599043	1.57551
ENST00000641820.1	MTHFR	6.12375	5.60007	5.56479	5.13818	1.75797	7.21399	5.55959	4.23396	6.05158	6.14962	3.74308	4.21031	4.09583	5.27997	4.86701	4.68048	5.46941	5.31509	5.38641	5.00274	6.92819	7.04847	4.77338	5.15174	6.09582	6.0129	4.91309	5.50574	6.04424	2.84943	4.96527	3.9151	1.50074	2.16361	5.63393	5.38432	6.41507	2.84943	5.07605	7.26001
ENST00000641822.1	OR5AU1	0.17548	0.17548	0.17548	0.877401	0.17548	0.17548	0.17548	0.17548	0.17548	0.17548	0.17548	0	0.17548	0.17548	0.17548	0.17548	0.17548	0.17548	0.17548	0	0.17548	0.17548	0.17548	0.17548	0.17548	0.17548	0.17548	0	0.17548	0.17548	0.17548	0.17548	0.17548	0.17548	0.17548	0	0.17548	0.17548	0.17548	0.17548
ENST00000641824.1	MAPK10	1.31827	1.74015	1.70828	2.91131	-1.04246	-1.59533	0.582261	-0.233644	2.03404	-0.777396	-0.796951	0	2.01907	1.45665	0.582261	-0.233644	-1.04225	3.50334	2.65354	0	0.616384	0.227543	0.582261	1.80955	-1.04225	-0.777396	0.14338	0	2.36077	1.87029	0.582261	1.80269	1.64349	-0.777396	-0.796951	0	-1.04246	0.952154	0.582261	-0.233644
ENST00000641830.1	MFSD8	2.49266e-16	3.2761e-16	-0.236936	0	-0.45105	-0.406163	-0.366944	3.85855e-16	2.49266e-16	3.2761e-16	-0.236936	0	-0.45105	1.62465	1.46777	3.85855e-16	2.49266e-16	3.2761e-16	-0.236936	0	-0.45105	-0.406163	-0.366944	3.85855e-16	2.49266e-16	3.2761e-16	-0.236936	0	1.8042	-0.406163	-0.366944	3.85855e-16	2.49266e-16	3.2761e-16	0.947743	0	-0.45105	-0.406163	-0.366944	3.85855e-16
ENST00000641831.1	MAPK10	-1.01794	3.09517e-16	3.77508e-16	0	3.48244e-16	2.62566e-16	1.1431	-1.65879	-1.01794	3.09517e-16	3.77508e-16	0	3.48244e-16	2.62566e-16	-0.670332	-1.65879	1.35791	3.09517e-16	3.77508e-16	0	3.48244e-16	2.62566e-16	-0.670332	0.666487	-1.01794	3.09517e-16	3.77508e-16	0	3.48244e-16	2.62566e-16	-0.670332	1.80132	1.6959	3.09517e-16	3.77508e-16	0	3.48244e-16	2.62566e-16	0.867901	0.849766
ENST00000641832.1		0.32051	0.32051	0.32051	0	0.32051	0.32051	0.32051	0.32051	0.32051	0.32051	0.32051	0	0.32051	0.32051	0.32051	0.32051	0.32051	0.32051	0.32051	0	0.32051	0.32051	0.32051	0.32051	0.32051	0.32051	0.32051	1.60255	0.32051	0.32051	0.32051	0.32051	0.32051	0.32051	0.32051	0	0.32051	0.32051	0.32051	0.32051
ENST00000641833.1	OR1D2	5.85369	5.85239	5.08074	5.41285	5.3889	4.87747	5.94235	4.40361	4.19358	4.58499	4.50512	4.96818	4.01327	4.67185	4.22637	4.75015	4.16366	4.33899	4.58762	4.26062	5.49474	4.499	4.69231	4.59964	4.53947	4.42516	4.06403	4.32369	4.14525	4.91169	4.34874	5.04351	4.6955	4.24436	5.2084	4.48057	4.40373	4.48589	4.23613	4.64899
ENST00000641835.1	OR56A4	4.06589	4.31356	4.18018	3.6753	4.25963	3.0476	3.85444	2.95501	3.16701	3.40121	0.715973	3.81142	1.34019	4.53626	1.62529	3.2556	1.78503	2.16121	3.90131	3.26254	4.50096	3.00951	3.78594	3.99476	3.06082	3.38289	3.32213	2.75247	2.27185	3.08172	3.57074	4.30591	3.62577	2.44565	3.58492	2.20278	3.33187	2.02941	2.8681	1.19323
ENST00000641837.1	IGHA1	0.186393	0.186393	0.186393	0.931965	0.186393	0.186393	0.186393	0.186393	0.186393	0.186393	0.186393	0	0.186393	0.186393	0.186393	0.186393	0.186393	0.186393	0.186393	0	0.186393	0.186393	0.186393	0.186393	0.186393	0.186393	0.186393	0	0.186393	0.186393	0.186393	0.186393	0.186393	0.186393	0.186393	0	0.186393	0.186393	0.186393	0.186393
ENST00000641840.1	OR2H2	6.26166	5.85631	4.85489	5.53359	5.8767	5.0539	6.22744	3.90934	3.99528	4.7107	4.66606	4.93818	3.95133	4.98276	4.68015	4.72272	4.53773	4.0937	5.22419	4.82204	5.53804	5.18073	4.15359	5.13941	4.78004	4.56249	4.63067	4.11509	4.43641	4.55249	4.06136	5.27326	4.40055	4.75205	4.59944	4.56636	4.17277	4.20536	4.85272	4.93053
ENST00000641841.1	OR2A7	1.58552	2.87876	0.681441	3.04666	2.12451	1.23491	2.03688	1.82539	1.58552	2.24827	1.77241	2.02999	0.900247	2.25567	1.63543	1.82539	1.58552	1.3333	3.38982	2.05386	2.72942	1.23491	1.49562	1.82539	2.78485	1.3333	0.681441	1.99642	1.76077	1.23491	1.62928	1.82539	1.58552	1.3333	2.60182	0	1.61199	3.16653	2.32973	1.82539
ENST00000641843.1	MFSD8	-0.536524	-1.04594e-17	2.53321e-18	0	1.0067e-16	1.3199e-17	-0.192523	-0.0898492	-0.536524	-1.04594e-17	2.53321e-18	0	1.0067e-16	1.3199e-17	-0.192523	0.359397	-0.536524	-1.04594e-17	2.53321e-18	0	1.0067e-16	1.3199e-17	0.770093	-0.0898492	-0.536524	-1.04594e-17	2.53321e-18	0	1.0067e-16	1.3199e-17	-0.192523	-0.0898492	2.1461	-1.04594e-17	2.53321e-18	0	1.0067e-16	1.3199e-17	-0.192523	-0.0898492
ENST00000641844.2		1.64553	1.00232	1.00232	0.931965	0.566127	2.86834	1.00232	1.00232	0.110633	1.00232	1.00232	1.57757	1.64281	0.535822	1.00232	1.00232	1.2096	1.00232	1.00232	0.917288	1.67043	0.535822	1.00232	1.00232	0.110633	1.00232	1.00232	0	0.566127	0.535822	1.00232	1.00232	1.93523	1.00232	1.00232	1.5848	0.566127	0.535822	1.00232	1.00232
ENST00000641847.1	PHGDH	2.14863	0.708576	0.456305	1.70417	0.935384	2.56208	3.22062	1.56035	1.98525	1.71477	1.78194	1.06984	1.59555	0.421965	0.0356218	0.50987	0.60782	0.708576	0.456305	0.920885	0.756838	0.421965	0.0356218	0.50987	0.60782	2.11685	1.50326	1.16681	0.967891	2.12936	1.63222	2.86738	0.60782	0.708576	1.75953	1.09564	1.70167	0.421965	1.03326	0.50987
ENST00000641849.1		3.21312	2.85148	2.77314	3.56506	1.66308	0.666737	3.1227	2.68584	0.848762	0.832579	2.26008	2.8616	2.48292	2.04291	2.10254	2.53396	2.37717	3.5716	2.59778	0	3.33379	1.71389	1.67407	2.21239	0.848762	0.832579	0.867008	3.57799	1.14818	3.37218	1.94027	1.02042	3.93867	3.13824	2.72847	1.22183	2.59852	3.43076	2.38689	2.77387
ENST00000641851.1	OR6C4	5.6745	5.59829	5.11111	5.3101	5.56693	4.53982	5.23946	5.02304	4.82312	4.88929	5.04703	4.85631	5.07093	5.32704	4.71432	4.919	5.19714	5.19966	4.71669	5.30621	5.4678	5.58629	5.11572	5.10245	4.61453	4.88817	4.92471	4.61045	4.00708	4.86095	5.39257	5.12398	4.7479	4.48177	5.25765	4.97412	4.94445	4.74308	4.59512	4.88872
ENST00000641854.1	MAPK10	-3.27956	-1.52563	-1.33154	0	-1.15369	1.70717	-0.933814	2.01895	-3.27956	-1.52563	2.37317	0	-1.15369	-2.29684	-0.933814	-1.34274	2.88547	2.60771	0.778616	0	1.34733	-2.29684	0.692617	2.00912	1.80095	1.7539	-1.33154	0	-1.15369	1.82808	-0.933814	-1.34274	1.87271	-1.31034	-0.488704	0	2.11375	1.05844	2.10882	-1.3426
ENST00000641856.1	PNPO	0.872229	0.527932	2.41759	0	1.10562	-0.0923042	2.06301	1.49607	0.924173	0.433086	2.5512	0	0.856548	1.47952	0.984089	0.825756	1.07136	0.887312	-1.23836	2.32739	0.206684	0.659092	1.32517	0.912164	0.372868	2.27673	2.52023	2.68491	1.71858	1.90752	-0.915686	0.894395	1.77167	0.887245	-1.23836	0	1.12486	1.05848	1.55572	0.883914
ENST00000641858.1	MAPK10	5.02136	5.50673	5.6846	5.02167	5.26028	5.30755	5.35033	5.52884	5.4199	5.60131	5.7763	5.6523	5.74584	5.91333	5.2474	5.38542	5.81488	5.71299	5.70388	5.671	5.48163	5.62911	5.73049	5.88242	5.45033	5.45614	4.70672	5.84948	5.69015	5.43031	5.7587	5.12144	6.01313	5.44244	5.84809	5.52515	5.54169	5.4393	5.63267	5.80149
ENST00000641863.3	SRGAP2B	9.43967	9.63918	9.84098	9.84361	10.002	9.93301	9.87846	10.2175	9.57861	9.79215	9.86132	10.0282	9.9154	10.2499	10.0806	9.99377	10.4424	10.6381	10.3417	10.2572	10.2449	10.3209	10.3658	10.1418	10.0833	10.1135	9.78759	10.0077	10.0542	9.9779	9.86484	9.98683	10.973	10.334	10.6853	10.3802	10.3005	10.0353	10.3273	10.177
ENST00000641864.1	MAPK10	3.07837	1.81803	1.34789	2.77576	3.35179	2.4931	3.36104	3.27882	4.24013	1.81747	1.34789	2.35223	2.53685	2.84983	1.01291	1.54893	2.29315	1.81747	1.34789	2.27546	2.53148	2.80052	1.01291	2.24073	1.04023	3.3566	2.50977	2.67425	0.298813	1.53797	3.55354	2.18195	1.03967	2.88199	5.13812	1.61385	2.97263	2.01014	2.75116	2.44112
ENST00000641865.1	OR5B3	1.30372	1.67633	0.442295	2.21148	0.618961	0.767598	0.442295	0.442295	-0.95791	0.316908	0.442295	0	0.617342	0.854318	0.442295	0.442295	0.757552	0.545587	0.442295	0	0.946505	-0.166436	0.442295	0.442295	0.241424	0.270707	0.442295	0	-0.459344	0.922434	0.442295	0.442295	0.866689	-0.598056	0.442295	0	0.488013	-0.166436	0.442295	0.442295
ENST00000641868.1	OR2M4	7.1917	7.11745	6.11001	6.47994	6.7828	5.97502	6.81098	5.9158	5.35737	5.78783	5.58487	5.98523	4.832	6.08832	5.1804	5.93373	5.71828	4.73233	5.78771	5.70121	6.69654	5.31429	5.6322	5.35865	5.17409	5.97291	5.60514	5.31343	5.14318	5.77303	5.66742	6.50732	5.53044	5.36136	5.88415	5.49207	5.51735	5.82122	5.68087	5.25637
ENST00000641869.1	MFSD8	-0.85444	3.26104	-0.754799	0	0.304853	-0.529014	-0.290099	1.95702	-0.85444	-0.638661	-0.754799	0	2.23405	-0.529014	-0.290099	-0.206617	-0.85444	-0.638661	0.526162	0.706398	1.19031	-0.529014	1.8668	-0.348001	2.52396	-0.638661	0.224314	0	-1.51141	-0.529014	-0.290099	-0.348001	0.745757	-0.638661	1.46552	0	-1.51141	2.82245	-0.290099	-0.348001
ENST00000641870.1	MFSD8	2.35781e-16	1.83234	2.1564e-16	0	2.99615e-16	1.82139e-16	1.60239e-16	2.19718e-16	2.35781e-16	-0.458085	2.1564e-16	0	2.99615e-16	1.82139e-16	1.60239e-16	2.19718e-16	2.35781e-16	-0.458085	2.1564e-16	0	2.99615e-16	1.82139e-16	1.60239e-16	2.19718e-16	2.35781e-16	-0.458085	2.1564e-16	0	2.99615e-16	1.82139e-16	1.60239e-16	2.19718e-16	2.35781e-16	-0.458085	2.1564e-16	0	2.99615e-16	1.82139e-16	1.60239e-16	2.19718e-16
ENST00000641874.1	OR5H1	4.62349	4.17553	3.4924	3.79633	3.9716	3.57041	4.21853	3.15346	3.74808	2.80896	2.81881	3.80314	3.50421	3.72927	2.93515	2.714	2.72887	2.67297	3.69505	3.54813	3.58684	3.79132	4.12538	4.37887	3.48507	4.37322	3.39085	3.35157	3.52502	3.84435	3.08366	3.474	3.09498	3.64981	4.28336	3.18131	3.0928	2.74513	3.31776	3.96015
ENST00000641878.1	OR56A3	-0.236671	-8.75581e-17	-1.83686e-16	0	0.862644	0.747227	4.43315e-18	1.87907e-17	-0.236671	-8.75581e-17	-1.83686e-16	0	-0.215661	-0.186807	4.43315e-18	1.87907e-17	-0.236671	-8.75581e-17	-1.83686e-16	0	-0.215661	-0.186807	4.43315e-18	1.87907e-17	-0.236671	-8.75581e-17	-1.83686e-16	0	-0.215661	-0.186807	4.43315e-18	1.87907e-17	0.946684	-8.75581e-17	-1.83686e-16	0	-0.215661	-0.186807	4.43315e-18	1.87907e-17
ENST00000641879.2	OR11G2	-9.23248e-17	-7.31375e-17	-1.85588e-16	0	-1.02442e-16	1.21657	-4.62708e-17	-2.56283e-17	-9.23248e-17	-7.31375e-17	-1.85588e-16	0	-1.02442e-16	-0.304144	-4.62708e-17	-2.56283e-17	-9.23248e-17	-7.31375e-17	-1.85588e-16	0	-1.02442e-16	-0.304144	-4.62708e-17	-2.56283e-17	-9.23248e-17	-7.31375e-17	-1.85588e-16	0	-1.02442e-16	-0.304144	-4.62708e-17	-2.56283e-17	-9.23248e-17	-7.31375e-17	-1.85588e-16	0	-1.02442e-16	-0.304144	-4.62708e-17	-2.56283e-17
ENST00000641881.1	MAPK10	-3.83919e-17	-1.03661e-16	-7.36124e-17	0	-0.380785	-1.02554e-16	-9.09203e-17	-8.47354e-17	-3.83919e-17	-1.03661e-16	-7.36124e-17	0	-0.380785	-1.02554e-16	-9.09203e-17	-8.47354e-17	-3.83919e-17	-1.03661e-16	-7.36124e-17	0	-0.380785	-1.02554e-16	-9.09203e-17	-8.47354e-17	-3.83919e-17	-1.03661e-16	-7.36124e-17	0	-0.380785	-1.02554e-16	-9.09203e-17	-8.47354e-17	-3.83919e-17	-1.03661e-16	-7.36124e-17	0	1.52314	-1.02554e-16	-9.09203e-17	-8.47354e-17
ENST00000641882.1	MFSD8	-1.86353	2.38	3.09384	0	-0.550066	1.55313e-15	-2.47222	-1.88801	2.45724	-2.38914	-0.773461	0	-0.550066	1.55313e-15	0.312386	3.38148	3.13335	0.848496	-0.773461	0	2.20026	1.55313e-15	0.113619	-1.88801	-1.86353	1.54978	-0.773461	0	-0.550066	1.55313e-15	-0.326158	-1.88801	-1.86353	-2.38914	-0.773461	0	-0.550066	1.55313e-15	2.37237	2.28256
ENST00000641884.1	OR10A6	0.795794	0.716541	4.83529	0.00151561	0.947723	0.884334	6.57198	0.770179	0.794338	0.715623	0.9488	4.61546	4.32643	4.68387	1.391	5.3626	4.5598	4.49097	0.948436	3.58751	0.945145	0.884212	1.39155	0.770156	5.19255	5.49837	4.45519	3.93145	0.94445	4.79956	1.39097	0.770097	0.793981	0.714963	0.948757	0.000524316	4.97272	0.884499	1.39096	4.46344
ENST00000641888.1	GARIN1A	0.423144	1.02886	1.83761	0	2.20675	0.795621	-0.0747261	1.92093	0.423144	1.02886	1.4863	2.78029	0.659636	1.75473	1.39035	0.166596	3.36092	2.81674	1.68916	2.75331	2.45174	2.79057	2.39227	2.20055	0.423144	1.02886	2.05834	0	-0.51546	0.795621	1.79612	0.166596	2.30181	1.02886	-0.139251	1.39855	2.12949	0.795621	1.42815	2.47749
ENST00000641891.1	PHGDH	-0.770133	-0.135831	2.201	2.22847	2.63066	1.27964	1.00237	2.44028	2.29753	-0.135831	1.93832	2.14135	2.98739	1.27964	2.38873	1.55595	2.19624	2.90491	2.46922	0	-0.384534	1.27964	1.00237	-0.718555	1.30369	1.60857	-0.105171	0	-0.384534	1.27964	1.00237	1.53805	1.37088	2.15638	-0.105171	2.02838	1.54921	1.27964	1.00237	1.58247
ENST00000641893.1	OR2L13	-0.169036	0.199976	0.199976	0	0.199976	0.199976	0.199976	0.648787	-0.169036	0.199976	0.199976	0	0.199976	0.199976	0.199976	-0.394489	-0.169036	0.199976	0.199976	0	0.199976	0.199976	0.199976	-0.394489	1.67602	0.199976	0.199976	0	0.199976	0.199976	0.199976	-0.394489	-0.169036	0.199976	0.199976	0.999878	0.199976	0.199976	0.199976	1.53456
ENST00000641895.1	OR14J1	8.37785	8.60045	7.60484	7.8713	8.02754	7.42401	8.20223	7.11213	7.0684	7.09813	6.88645	7.31789	6.35258	7.14215	6.53846	7.25097	6.76177	6.31081	6.9374	6.87912	8.15353	6.97474	6.6208	6.87496	7.15394	6.82133	6.77686	6.63414	6.44918	7.04317	7.2973	7.68323	6.23889	6.77014	7.3953	6.89842	6.61803	7.01679	6.94207	6.67957
ENST00000641896.1	OR52I2	1.97786	2.1339	2.66337	2.46972	1.09177	2.79292	1.94698	0.97468	1.70383	0.588443	0.943872	1.57757	1.09177	2.42599	2.17575	1.87969	2.15842	2.36192	2.46185	1.87408	1.09177	1.2966	0.341149	0.97468	1.6423	2.38682	2.09577	1.60255	3.22731	1.2966	2.83909	3.03955	1.62632	1.63765	0.943872	1.5848	2.60611	1.2966	1.80576	2.24013
ENST00000641897.1	OR8D1	4.87603	4.86198	3.97315	4.00873	4.30241	3.69015	4.3993	3.6128	3.1945	3.2304	3.57013	3.78544	3.00451	3.37424	3.46815	3.44416	2.44657	2.96238	3.52265	3.19556	4.57176	3.57089	3.43972	3.47366	3.7505	3.60683	3.24253	3.20443	2.54453	3.73312	3.76939	3.7096	3.41291	3.01892	3.37204	3.48636	3.25731	3.31211	2.60395	3.44029
ENST00000641898.1	OR51A4	6.10574e-17	-0.173753	4.00518e-17	0	0.862644	5.64326e-17	5.52783e-17	7.20952e-17	6.10574e-17	-0.173753	4.00518e-17	0	-0.215661	5.64326e-17	5.52783e-17	7.20952e-17	6.10574e-17	-0.173753	4.00518e-17	0	-0.215661	5.64326e-17	5.52783e-17	7.20952e-17	6.10574e-17	0.69501	4.00518e-17	0	-0.215661	5.64326e-17	5.52783e-17	7.20952e-17	6.10574e-17	-0.173753	4.00518e-17	0	-0.215661	5.64326e-17	5.52783e-17	7.20952e-17
ENST00000641899.1	SRRM4	2.54098e-17	3.17969e-18	4.28052e-18	0	1.35076	2.72e-17	3.6898e-17	5.18011e-17	2.54098e-17	3.17969e-18	4.28052e-18	0	-0.33769	2.72e-17	3.6898e-17	5.18011e-17	2.54098e-17	3.17969e-18	4.28052e-18	0	-0.33769	2.72e-17	3.6898e-17	5.18011e-17	2.54098e-17	3.17969e-18	4.28052e-18	0	-0.33769	2.72e-17	3.6898e-17	5.18011e-17	2.54098e-17	3.17969e-18	4.28052e-18	0	-0.33769	2.72e-17	3.6898e-17	5.18011e-17
ENST00000641900.1	OR56A1	6.6091	6.8613	5.71902	6.37587	6.25485	5.42464	6.76407	6.06902	5.19992	5.47387	5.09777	5.70146	4.87837	5.47103	5.35412	5.60616	5.29032	5.00072	5.74492	5.33026	6.29692	5.9127	5.02383	5.28907	5.45522	5.54963	5.56789	5.46887	5.23054	5.61656	5.89213	5.98485	5.49263	5.16167	5.9176	5.17074	5.38652	5.62227	5.01304	5.09809
ENST00000641902.1	MAPK10	3.23557e-17	1.80634e-16	-0.348303	0	-3.30944e-17	-4.15235e-16	-0.699751	1.98505	3.23557e-17	1.80634e-16	-0.348303	0	-3.30944e-17	-4.15235e-16	-0.699751	-0.496263	3.23557e-17	1.80634e-16	1.39321	0	-3.30944e-17	-4.15235e-16	-0.699751	-0.496263	3.23557e-17	1.80634e-16	-0.348303	0	-3.30944e-17	-4.15235e-16	-0.699751	-0.496263	3.23557e-17	1.80634e-16	-0.348303	0	-3.30944e-17	-4.15235e-16	2.799	-0.496263
ENST00000641903.1	MAPK10	-0.789769	-7.98646e-17	-1.53152e-17	0	-0.193229	-0.108826	7.66004e-17	1.77367	1.63585	-7.98646e-17	-1.53152e-17	0	-0.193229	0.435304	7.66004e-17	-0.835656	-0.789769	-7.98646e-17	-1.53152e-17	0	-0.193229	-0.108826	7.66004e-17	-0.835656	-0.789769	-7.98646e-17	-1.53152e-17	0	0.772918	-0.108826	7.66004e-17	0.733301	0.733453	-7.98646e-17	-1.53152e-17	0	-0.193229	-0.108826	7.66004e-17	-0.835656
ENST00000641904.1	OR4K13	3.52941	3.93018	2.72809	3.38375	3.30059	3.07729	3.89635	2.41893	3.11233	2.94868	2.84952	2.68527	2.28314	3.1025	2.17061	2.98339	2.97722	1.79692	2.66189	2.68846	3.12817	2.38716	2.47851	2.77653	2.77416	2.93291	2.76019	2.72712	3.15875	2.98484	2.97326	2.87613	1.79781	2.58224	3.19124	2.70633	2.32029	2.63914	2.67221	3.13595
ENST00000641907.1	MAPK10	-0.438265	-2.2834e-16	-3.8067e-16	0	-1.43244e-16	1.23146	-9.05411e-17	-0.511006	-0.438265	-2.2834e-16	-3.8067e-16	0	-1.43244e-16	-0.307866	-9.05411e-17	0.745383	1.75306	-2.2834e-16	-3.8067e-16	0	-1.43244e-16	-0.307866	-9.05411e-17	0.787634	-0.438265	-2.2834e-16	-3.8067e-16	0	-1.43244e-16	-0.307866	-9.05411e-17	-0.511006	-0.438265	-2.2834e-16	-3.8067e-16	0	-1.43244e-16	-0.307866	-9.05411e-17	-0.511006
ENST00000641908.1		-0.240484	0.83292	0.213408	0	-0.121629	0.0536758	0.540904	0.552723	-0.240484	-0.13755	0.650583	0.994459	0.486396	0.0536748	0.506555	0.0784037	0.858481	1.63592	0.509665	0.917288	0.904226	1.62139	0.706159	0.87869	1.60457	0.731213	1.2002	1.01321	0.935603	1.14255	1.37996	0.74736	0.942871	-0.13755	0.351106	0	0.720362	0.0536748	-0.20862	0.667781
ENST00000641909.1	MTHFR	5.35823	5.90992	5.29585	6.70037	5.90258	6.44369	6.55325	5.68645	6.27036	6.83533	6.55673	5.72894	5.38462	5.80301	5.69643	5.65593	5.92428	4.74017	6.24176	5.61544	7.29857	5.29366	5.93562	6.07892	5.96116	5.96639	5.51737	5.599	5.1971	5.51226	5.8922	6.36896	5.65583	5.71804	5.55814	5.52611	5.38699	6.11724	5.09235	5.37959
ENST00000641917.1	MAPK10	-0.379346	-0.263302	-9.11034e-17	0	0.535371	-0.268275	-3.14389e-17	1.34643	-0.379346	-0.263302	-9.11034e-17	0	-0.842745	-0.268275	-3.14389e-17	-0.336607	1.51739	-0.263302	-9.11034e-17	0	0.384403	-0.268275	-3.14389e-17	-0.336607	-0.379346	1.05321	-9.11034e-17	0	-0.842745	-0.268275	-3.14389e-17	-0.336607	-0.379346	-0.263302	-9.11034e-17	0	0.765716	1.0731	-3.14389e-17	-0.336607
ENST00000641920.1		4.29452e-17	5.6772e-17	3.56513e-17	0	1.24178e-17	2.62587e-17	0.338319	4.39311e-17	4.29452e-17	5.6772e-17	3.56513e-17	0	1.24178e-17	2.62587e-17	-0.0845798	4.39311e-17	4.29452e-17	5.6772e-17	3.56513e-17	0	1.24178e-17	2.62587e-17	-0.0845798	4.39311e-17	4.29452e-17	5.6772e-17	3.56513e-17	0	1.24178e-17	2.62587e-17	-0.0845798	4.39311e-17	4.29452e-17	5.6772e-17	3.56513e-17	0	1.24178e-17	2.62587e-17	-0.0845798	4.39311e-17
ENST00000641921.2	OR5B12	1.86568	0.00825173	0.382349	0	0.382349	0.382349	0.382349	0.173636	-0.263224	1.87874	0.382349	0.994459	0.382349	0.382349	0.382349	0.173636	0.835741	0.00825173	0.382349	0.917288	0.382349	0.382349	0.382349	0.173636	-0.263224	0.00825173	0.382349	0	0.382349	0.382349	0.382349	1.2172	-0.263224	0.00825173	0.382349	0	0.382349	0.382349	0.382349	0.173636
ENST00000641924.1	PPT1	0.277179	0.277179	0.277179	1.3859	0.277179	0.277179	0.277179	-0.0511545	0.277179	0.277179	0.277179	0	0.277179	0.277179	0.277179	-0.0511545	0.277179	0.277179	0.277179	0	0.277179	0.277179	0.277179	-0.0511545	0.277179	0.277179	0.277179	0	0.277179	0.277179	0.277179	-0.0511545	0.277179	0.277179	0.277179	0	0.277179	0.277179	0.277179	1.59051
ENST00000641927.1	PHGDH	1.65836	1.28419e-16	-0.777761	0	0.848107	1.17455e-16	0.530758	-0.436328	-0.41459	1.28419e-16	-0.777761	0	-1.237	1.17455e-16	-1.08379	-0.436328	-0.41459	1.28419e-16	1.12474	0	0.707534	1.17455e-16	-1.08379	1.74531	-0.41459	1.28419e-16	1.20854	0	0.918357	1.17455e-16	0.947718	-0.436328	-0.41459	1.28419e-16	-0.777761	0	-1.237	1.17455e-16	0.689095	-0.436328
ENST00000641928.1	MFSD8	3.48999e-17	-3.17849e-17	2.46866	0	-1.37029e-07	1.16495e-16	-7.19646e-17	4.5875e-17	3.48999e-17	-3.17849e-17	-0.617165	0	5.48115e-07	1.16495e-16	-7.19646e-17	4.5875e-17	3.48999e-17	-3.17849e-17	-0.617165	0	-1.37029e-07	1.16495e-16	-7.19646e-17	4.5875e-17	3.48999e-17	-3.17849e-17	-0.617165	0	-1.37029e-07	1.16495e-16	-7.19646e-17	4.5875e-17	3.48999e-17	-3.17849e-17	-0.617165	0	-1.37029e-07	1.16495e-16	-7.19646e-17	4.5875e-17
ENST00000641930.1	OR51I2	2.13347	2.27819	1.04119	2.21148	1.85908	-0.105624	1.20181	2.34416	-0.388628	1.34454	1.0301	1.57757	0.222564	0.91513	1.15267	0.85861	0.710336	0.304832	1.45711	0.917288	1.25004	0.881458	-0.0384887	-0.0464001	1.45643	0.568374	-0.060868	0	1.28142	1.59666	0.964225	1.59637	0.794727	0.210394	1.23881	0	0.0932347	1.41872	1.42612	-0.0464001
ENST00000641931.1	OR2AT4	9.60673	9.77355	8.6359	9.12286	9.31615	8.5074	9.53031	8.26056	7.91274	8.40429	7.61145	8.5182	7.43463	8.38091	7.55418	8.41412	7.73602	7.37936	8.37709	8.07861	9.00746	7.88251	7.92292	7.6787	8.39639	8.3111	8.1771	7.61642	7.68038	8.45777	8.21487	8.9076	7.60735	7.39093	8.45769	7.92314	7.8206	8.03063	8.03695	7.99825
ENST00000641933.1		0.198892	-0.157853	0.040593	0	0.198892	-0.123622	-0.144686	-0.301195	0.198892	0.75711	0.040593	0.994459	0.198892	1.48895	0.570489	1.15567	0.198892	-0.157853	0.040593	0	0.198892	-0.123622	-0.144686	-0.301195	0.198892	0.710909	0.040593	0	0.198892	-0.123622	0.858028	0.742373	0.198892	-0.157853	0.832087	0	0.198892	-0.123622	-0.144686	-0.301195
ENST00000641935.1	BTN1A1P1	0.448116	-3.07097e-17	-0.0898717	0	-2.78459e-18	0.433058	0.338319	-0.447289	-0.112029	-3.07097e-17	-0.0898717	0	-2.78459e-18	-0.108264	-0.0845798	0.0750467	-0.112029	-3.07097e-17	-0.0898717	0	-2.78459e-18	-0.108264	-0.0845798	0.223252	-0.112029	-3.07097e-17	-0.0898717	0	-2.78459e-18	-0.108264	-0.0845798	0.59628	-0.112029	-3.07097e-17	0.359487	0	-2.78459e-18	-0.108264	-0.0845798	-0.447289
ENST00000641939.1	PHGDH	2.07059e-17	3.19e-17	5.80335e-18	0	2.46463e-17	-0.448403	-0.187308	-0.232589	2.07059e-17	3.19e-17	5.80335e-18	0	2.46463e-17	-0.448403	-0.187308	0.930355	2.07059e-17	3.19e-17	5.80335e-18	0	2.46463e-17	0.783353	-0.187308	-0.232589	2.07059e-17	3.19e-17	5.80335e-18	0	2.46463e-17	0.561857	-0.187308	-0.232589	2.07059e-17	3.19e-17	5.80335e-18	0	2.46463e-17	-0.448403	0.749234	-0.232589
ENST00000641945.2	OR2T8	1.54331	1.35663	1.85202	1.49352	2.78749	1.43203	2.19589	1.26633	-0.400237	-0.188823	0.132521	0	0.729808	0.497997	0.0563545	0.223059	0.698728	1.58465	0.132521	0.917288	-0.346878	0.497997	0.0563545	0.223059	0.799097	-0.188823	1.17444	1.01321	-0.346878	0.497997	1.05907	0.223059	0.783118	0.860381	0.132521	0	0.600478	0.497997	0.0563545	1.4885
ENST00000641946.1	OR7E24	-1.6825e-17	-0.209841	6.91201e-18	0	-1.11309e-17	-1.35718e-17	-1.31282e-17	-1.61071e-17	-1.6825e-17	-0.209841	6.91201e-18	0	-1.11309e-17	-1.35718e-17	-1.31282e-17	-1.61071e-17	-1.6825e-17	-0.209841	6.91201e-18	0	-1.11309e-17	-1.35718e-17	-1.31282e-17	-1.61071e-17	-1.6825e-17	-0.209841	6.91201e-18	0	-1.11309e-17	-1.35718e-17	-1.31282e-17	-1.61071e-17	-1.6825e-17	0.839364	6.91201e-18	0	-1.11309e-17	-1.35718e-17	-1.31282e-17	-1.61071e-17
ENST00000641947.1	PHGDH	2.59825	-0.885447	1.1232	0	3.3979	2.99908	0.542877	1.63002	2.79643	2.87246	1.83067	0	-1.35831	2.86429	0.542877	1.64766	4.51653	2.91367	1.90341	4.64957	2.0482	2.58733	4.67316	1.34399	-0.128296	1.12245	3.11431	0	2.59982	2.45217	0.542877	2.39515	-0.128296	3.63148	1.68303	5.00505	2.96701	-1.24826	3.35282	2.63779
ENST00000641948.1	IKZF1	1.55809	2.29047	1.3001	2.70801	1.21996	1.33081	2.01257	-0.565303	0.497621	0.614334	0.149885	0	-1.25848	-0.569916	0.438946	0.375109	0.335	-0.89244	0.149885	0	1.63503	0.998114	-0.76798	0.561634	1.08126	0.538527	0.149885	0	0.447575	0.564096	0.327757	1.52775	-0.763965	0.157122	0.95825	0	0.663925	0.384901	0.696716	0.808822
ENST00000641949.1	MFSD8	3.99071	4.33935	3.31479	3.37045	4.24022	4.11634	6.08123	1.61634	1.23138	4.10169	3.94017	4.27227	2.54501	3.79789	4.7164	4.77359	4.9114	2.58488	3.26878	3.71365	2.59586	0.466287	1.30182	1.61634	5.55605	3.41276	3.83104	2.58194	3.41539	4.60415	3.51966	5.02617	1.23138	2.48223	2.56614	2.98262	4.12444	3.93624	1.30182	3.88847
ENST00000641952.1	MAPK10	-0.000519004	-0.693377	1.27782e-16	0	-4.33509e-05	-5.54963e-18	-0.663041	-0.886913	-0.000519004	-0.693377	1.27782e-16	0	-4.33509e-05	-5.54963e-18	-0.663041	-0.886913	-0.000519004	-0.693377	1.27782e-16	0	0.000173404	-5.54963e-18	-0.663041	-0.886913	-0.000519004	2.77351	1.27782e-16	0	-4.33509e-05	-5.54963e-18	-0.663041	3.54765	0.00207602	-0.693377	1.27782e-16	0	-4.33509e-05	-5.54963e-18	2.65216	-0.886913
ENST00000641954.1	MAPK10	1.49685	1.93035	1.68924	1.95515	2.23842	0.72787	1.32314	0.663447	0.365345	2.64207	-0.016789	1.62165	0.823599	1.25957	1.30795	0.663447	1.62834	0.246176	1.66851	0.990991	1.51686	0.630036	1.17153	2.1457	1.51413	0.246176	1.38881	1.069	0.981236	2.48124	1.77738	2.53015	1.66152	1.60141	1.93642	1.0294	1.10607	1.56747	1.08619	0.663447
ENST00000641959.1		3.5742e-17	5.07974e-17	4.03012e-17	0	4.71238e-17	3.33851e-17	-0.182137	3.64745e-17	3.5742e-17	5.07974e-17	4.03012e-17	0	4.71238e-17	3.33851e-17	-0.182137	3.64745e-17	3.5742e-17	5.07974e-17	4.03012e-17	0	4.71238e-17	3.33851e-17	-0.182137	3.64745e-17	3.5742e-17	5.07974e-17	4.03012e-17	0	4.71238e-17	3.33851e-17	-0.182137	3.64745e-17	3.5742e-17	5.07974e-17	4.03012e-17	0	4.71238e-17	3.33851e-17	0.728549	3.64745e-17
ENST00000641960.1	OR2J3	5.36593e-07	7.27577e-07	6.59924e-07	3.30503e-07	8.17214e-07	1.69696e-07	6.82172e-07	2.42343e-07	4.58225e-07	2.25557e-07	4.20422e-07	4.51207e-07	1.07994e-07	4.50248e-07	9.28785e-08	3.87079e-07	1.68943e-07	5.51941e-07	1.33885e-07	1.00678e-07	1.7316e-07	1.26138e-07	6.98613e-07	2.42343e-07	3.37161e-07	3.69172e-08	1.33885e-07	1.36651e-07	3.67767e-07	5.3823e-07	7.39933e-08	3.03512e-07	1.20729e-07	7.96583e-08	2.73536e-07	6.02612e-07	1.55517e-07	3.37339e-07	7.39933e-08	4.46374e-07
ENST00000641962.1	OR4D9	0.00133018	0.0014028	0.000689765	0.000803504	0.00154009	0.000256995	0.000872371	0.000308157	0.000248148	0.000371124	0.000392265	0.000367144	-8.71514e-05	0.000592457	0.000175633	0.000450951	6.06619e-05	0.000227514	0.000175578	0.00013702	0.000265914	0.00018418	0.00048356	0.00030735	0.000153836	-9.61447e-05	0.00014128	0.000166286	0.000144944	0.000513339	0.000159032	0.000407987	5.48703e-05	-5.75971e-05	0.000448805	0.000373738	-1.61082e-05	0.000300721	0.000157096	0.000373246
ENST00000641967.1		2.69097	1.93015	1.46119	3.45767	0.376968	1.71455	2.46291	1.03516	1.20918	1.83912	2.06416	0.994459	2.49052	1.86066	1.76928	1.81576	1.66377	2.20112	1.87711	1.87408	2.48113	2.21859	1.80488	2.78052	-0.0516893	1.06295	0.359135	1.01321	0.376968	1.37261	-0.0653232	2.04964	2.82708	1.30597	2.57771	0.999878	2.61372	1.17289	2.36756	0.658225
ENST00000641969.1	BICDL3P	4.69704	3.78963	4.40399	4.11618	5.29721	4.52434	4.91121	4.06853	5.63097	4.84565	4.78488	4.31138	4.44201	4.48792	4.95596	4.35263	3.89821	4.42369	4.42067	4.42203	3.46959	4.30793	3.41562	4.50596	4.17133	4.58122	4.73539	4.97966	4.81223	4.37243	4.75745	4.64706	4.23881	4.99617	4.29143	4.80712	4.61532	4.94375	4.59613	5.06217
ENST00000641972.1	OR8G1	5.60606	6.05894	3.49212	5.26201	4.9846	4.33037	5.24588	4.31191	3.26692	4.18528	4.12432	4.31997	3.26905	4.19118	3.47187	3.94177	3.52145	3.66368	4.22269	3.75022	4.94672	4.01457	3.51578	3.74647	4.21156	3.3434	3.8062	3.60942	2.87011	3.77584	3.94427	5.00638	3.65834	3.01302	4.61899	3.32269	4.19383	3.95236	4.08652	3.25779
ENST00000641976.1	SCYGR5	0.199976	0.199976	-0.0182185	0	0.199976	0.199976	0.199976	0.199976	0.199976	0.199976	1.07275	0	0.199976	0.199976	0.199976	0.199976	0.199976	0.199976	-0.0182185	0	0.199976	0.199976	0.199976	0.199976	0.199976	0.199976	-0.0182185	0	0.199976	0.199976	0.199976	0.199976	0.199976	0.199976	-0.0182185	0.999878	0.199976	0.199976	0.199976	0.199976
ENST00000641980.1	OR9G4	1.06869e-17	1.56984e-17	3.16299e-17	0	5.27816e-17	1.5292e-17	-0.157938	2.84425e-17	1.06869e-17	1.56984e-17	3.16299e-17	0	5.27816e-17	1.5292e-17	-0.157938	2.84425e-17	1.06869e-17	1.56984e-17	3.16299e-17	0	5.27816e-17	1.5292e-17	0.631751	2.84425e-17	1.06869e-17	1.56984e-17	3.16299e-17	0	5.27816e-17	1.5292e-17	-0.157938	2.84425e-17	1.06869e-17	1.56984e-17	3.16299e-17	0	5.27816e-17	1.5292e-17	-0.157938	2.84425e-17
ENST00000641981.2	SCYGR8	-9.92131e-18	-8.65583e-18	-3.17576e-17	0	-1.41104e-17	-3.39076e-18	9.09815e-18	-0.181002	-9.92131e-18	-8.65583e-18	-3.17576e-17	0	-1.41104e-17	-3.39076e-18	9.09815e-18	0.724008	-9.92131e-18	-8.65583e-18	-3.17576e-17	0	-1.41104e-17	-3.39076e-18	9.09815e-18	-0.181002	-9.92131e-18	-8.65583e-18	-3.17576e-17	0	-1.41104e-17	-3.39076e-18	9.09815e-18	-0.181002	-9.92131e-18	-8.65583e-18	-3.17576e-17	0	-1.41104e-17	-3.39076e-18	9.09815e-18	-0.181002
ENST00000641985.1	MAPK10	-0.77028	-0.785421	-0.475837	0	-0.631074	-0.829299	-6.728e-05	-5.94867e-06	-0.77028	-0.785421	-0.475837	0	2.5243	-0.829299	-6.728e-05	2.37947e-05	3.07107	3.14169	1.90335	0	-0.631074	3.3172	0.00026912	-5.94867e-06	-0.760234	-0.785421	-0.475837	0	-0.631074	-0.829299	-6.728e-05	-5.94867e-06	-0.77028	-0.785421	-0.475837	0	-0.631074	-0.829299	-6.728e-05	-5.94867e-06
ENST00000641986.1	OR2F1	3.21715	3.83623	2.66626	3.26676	3.47938	2.55819	3.62598	2.09535	2.47189	2.69815	1.88936	2.9689	2.06189	2.56263	2.31543	2.24386	2.06028	1.14815	2.56111	2.44435	2.0227	2.31962	2.08314	2.74518	2.54312	2.57899	2.71174	1.87835	2.25859	2.96117	2.32904	2.74679	1.85071	1.88165	2.3147	1.5848	2.3206	1.74155	1.78958	2.31198
ENST00000641987.1	GARIN1A	-0.351589	0.409005	0.0571004	0	-0.238945	0.408996	0.409005	-0.0256323	-0.351589	0.409005	0.0571004	0	3.00081	0.409044	0.409005	-0.0256323	1.68164	0.409005	1.81663	2.04503	-0.238945	0.408996	0.409005	-0.0256323	-0.351589	0.409005	0.0571004	0	-0.238945	0.408996	0.409005	2.14756	1.41815	0.409005	0.0571004	0	-0.238945	0.408996	0.409005	-0.0256323
ENST00000641988.1	OR6C75	1.77478	2.22464	2.61509	2.54017	3.10197	2.59872	2.81142	1.49823	1.08495	2.30023	1.56922	1.03241	0.0896442	2.73627	1.99137	1.49823	1.96466	0.57429	1.35595	1.89229	2.51042	1.07668	0.407209	1.49823	2.09579	1.61214	1.4908	2.07992	1.22418	1.07668	1.44676	2.57212	1.64486	1.85375	1.53399	1.02024	1.63882	1.07668	1.90828	1.49823
ENST00000641989.1	MAPK10	-0.495769	-4.41422e-17	-4.8694e-17	0	-2.92126e-17	-3.884e-17	-5.18931e-17	-2.87859e-17	-0.495769	-4.41422e-17	-4.8694e-17	0	-2.92126e-17	-3.884e-17	-5.18931e-17	-2.87859e-17	-0.495769	-4.41422e-17	-4.8694e-17	0	-2.92126e-17	-3.884e-17	-5.18931e-17	-2.87859e-17	-0.495769	-4.41422e-17	-4.8694e-17	0	-2.92126e-17	-3.884e-17	-5.18931e-17	-2.87859e-17	1.98307	-4.41422e-17	-4.8694e-17	0	-2.92126e-17	-3.884e-17	-5.18931e-17	-2.87859e-17
ENST00000641998.1	OR5AN1	7.13048	7.57462	6.2987	6.86171	6.75628	5.90217	6.75798	6.22314	5.77394	6.14076	5.63046	6.17887	5.19793	5.71763	5.10011	5.70337	5.63494	4.54339	5.64152	5.35703	6.45328	5.65232	5.6155	5.71631	5.66838	6.08914	5.62969	5.1955	5.53593	5.99806	5.91532	6.0117	4.93973	4.79956	5.9471	5.55435	5.20406	5.87729	5.75856	5.49296
ENST00000642002.1	MTHFR	0.0833219	0.874851	0.0833219	0	-0.725138	-0.182421	1.57119	-0.298426	0.0833219	-0.11456	0.0833219	0.41661	1.35527	-0.182421	-0.435106	0.922183	0.0833219	-0.11456	0.0833219	0	1.23675	-0.182421	-0.81247	-0.116536	0.0833219	-0.11456	0.0833219	0	-0.725138	-0.182421	0.905466	-0.298426	0.0833219	-0.11456	0.0833219	0	-0.725138	1.14629	-0.81247	0.207815
ENST00000642007.2	MYO15B	-0.67036	-5.40657e-17	-0.541746	0	-0.452845	-4.51191e-17	0.946114	-1.25848e-16	-0.67036	-5.40657e-17	-0.541746	0	-0.452845	-4.51191e-17	-0.236529	-1.25848e-16	-0.67036	-5.40657e-17	-0.541746	0	1.24137	-4.51191e-17	-0.236529	-1.25848e-16	2.68144	-5.40657e-17	-0.541746	0	0.117167	-4.51191e-17	-0.236529	-1.25848e-16	-0.67036	-5.40657e-17	2.16698	0	-0.452845	-4.51191e-17	-0.236529	-1.25848e-16
ENST00000642008.1		0.63897	3.67146	3.88935	2.41463	2.90187	3.88719	3.29709	3.59683	3.58131	1.37443	1.07512	2.1933	1.60416	2.77454	2.73458	0.687129	2.30436	2.58009	3.03865	3.93737	4.18758	0.723877	3.6993	2.68318	3.62208	1.65438	3.06746	2.3912	3.26985	3.40943	0.697549	3.00785	3.53454	4.4009	2.61067	2.74476	1.7178	2.88622	3.25274	3.70627
ENST00000642011.1	OR2L2	5.49065	5.97977	5.21167	5.22661	5.7085	5.03427	6.24471	5.42744	4.95514	5.16148	4.73595	4.97021	4.54006	4.93664	4.71585	5.5414	5.3927	4.62924	5.12122	4.84024	6.0289	5.37791	4.69529	5.02651	4.65579	5.22356	5.26743	5.31211	4.53358	4.91604	4.74643	5.00799	5.12107	4.62129	5.27908	5.26618	4.80431	5.3505	5.21308	4.61201
ENST00000642012.1	MFSD8	3.54345	4.37129	3.80843	4.04584	4.59471	3.67207	5.19867	3.09919	0.0976908	3.47065	0.684623	2.59991	0.0847803	3.41251	2.13786	2.64161	3.35973	0.528363	3.73152	2.53423	3.26665	0.605756	2.76284	2.26149	3.53088	2.49062	4.26087	3.37321	2.87423	4.2474	4.13054	3.26864	4.04689	3.7177	2.09319	2.02545	3.75827	2.6409	0.348726	3.30771
ENST00000642013.1	MAPK10	1.02315	-5.26575e-17	8.64864e-17	0	-6.6767e-17	-0.0394121	0.762438	2.04418e-16	-0.703809	-5.26575e-17	8.64864e-17	0	-6.6767e-17	0.313741	-0.19061	2.04418e-16	-0.703809	-5.26575e-17	8.64864e-17	0	-6.6767e-17	0.406043	-0.19061	2.04418e-16	1.08827	-5.26575e-17	8.64864e-17	0	-6.6767e-17	0.374367	-0.19061	2.04418e-16	-0.703809	-5.26575e-17	8.64864e-17	0	-6.6767e-17	-1.05474	-0.19061	2.04418e-16
ENST00000642014.1	OR1A1	4.40294	4.12349	3.74338	4.41975	3.52891	2.47147	4.39039	3.00833	2.66407	3.24906	3.71284	2.62217	2.20668	3.57556	2.40852	3.38291	3.25389	2.50938	3.31301	2.44523	3.66597	2.81038	2.30303	2.1149	3.61373	3.14751	2.02606	2.60815	3.01936	3.25679	3.30823	3.79172	1.48482	2.39002	2.62415	3.32416	2.99852	3.30526	3.00927	3.12159
ENST00000642017.2	PNPO	9.27544	9.35917	9.63624	9.53831	9.56765	9.32034	9.22521	9.72983	9.89854	9.55817	9.75943	9.45412	10.0364	9.67762	9.96312	9.76994	9.74319	9.93141	9.74644	9.83997	9.4098	9.7291	9.98233	9.7829	9.88256	10.0666	10.0431	10.0779	9.97495	10.1322	9.71486	9.76923	10.1887	10.0732	9.80329	10.0782	9.99968	10.1292	10.1029	9.93656
ENST00000642019.1	MAPK10	-1.03257	-5.22942e-17	-0.652853	0	-0.0234194	0.803744	-0.504899	-6.01284e-17	-1.03257	-5.22942e-17	0.687417	0	-0.0234194	-0.624655	-0.504899	-6.01284e-17	1.2312	-5.22942e-17	-0.652853	0	-0.0234194	1.07022	-0.504899	-6.01284e-17	-1.03257	-5.22942e-17	1.27114	0	-0.0234194	-0.624655	-0.504899	-6.01284e-17	1.86651	-5.22942e-17	-0.652853	0	0.0936777	-0.624655	2.01959	-6.01284e-17
ENST00000642020.1	OR52K1	7.41642	7.53722	6.41336	7.13158	6.97868	6.3714	7.34764	6.37512	5.63533	5.92645	5.63185	6.17617	5.3559	6.239	5.69732	6.32578	5.89874	5.39907	6.33235	6.19858	6.91886	6.03722	5.89284	5.98297	6.14585	6.13402	6.05024	5.60408	5.38941	6.10772	5.97041	6.34837	5.67705	5.77662	6.34559	5.66297	6.13053	6.01806	5.86517	5.74115
ENST00000642021.1	PHGDH	3.51685	2.51384	2.91083	3.82165	2.21297	4.82218	3.27797	2.13455	2.50672	2.59971	3.53396	1.65273	2.80402	0.261838	1.51502	2.59558	3.0026	3.27745	3.04723	2.27131	3.36878	3.78323	3.65696	2.8147	1.94101	2.50908	1.56654	3.5354	2.81243	2.98496	2.00281	3.18205	2.81077	2.87787	2.71939	2.49687	2.57975	1.92574	3.3252	3.05108
ENST00000642023.1	MAPK10	-6.11752e-17	1.20381	1.37684	0	-0.452137	-2.82941e-17	-7.90152e-17	-0.682524	-6.11752e-17	-0.300953	-0.344211	0	-0.452137	-2.82941e-17	-7.90152e-17	-0.682524	-6.11752e-17	-0.300953	-0.344211	0	-0.452137	-2.82941e-17	-7.90152e-17	2.7301	-6.11752e-17	-0.300953	-0.344211	0	-0.452137	-2.82941e-17	-7.90152e-17	-0.682524	-6.11752e-17	-0.300953	-0.344211	0	1.80855	-2.82941e-17	-7.90152e-17	-0.682524
ENST00000642025.1	FBXO2	4.18279	4.85842	3.19502	4.84991	4.48747	5.46374	4.95686	4.33305	4.26496	4.18492	4.14393	3.61284	3.56455	3.8105	3.36947	3.70428	5.17406	3.96302	4.62461	4.05196	5.3014	4.27954	4.34559	3.63658	3.66623	3.54386	4.62024	3.7595	4.92769	4.44245	3.94141	4.59099	3.85565	4.59348	4.55989	4.86949	2.86258	3.14746	4.53036	4.87879
ENST00000642029.1	SCYGR3	1.22791	4.08945e-18	4.84677e-17	0	2.4588e-17	2.92757e-17	1.89204e-17	-1.01492e-18	-0.306979	4.08945e-18	4.84677e-17	0	2.4588e-17	2.92757e-17	1.89204e-17	-1.01492e-18	-0.306979	4.08945e-18	4.84677e-17	0	2.4588e-17	2.92757e-17	1.89204e-17	-1.01492e-18	-0.306979	4.08945e-18	4.84677e-17	0	2.4588e-17	2.92757e-17	1.89204e-17	-1.01492e-18	-0.306979	4.08945e-18	4.84677e-17	0	2.4588e-17	2.92757e-17	1.89204e-17	-1.01492e-18
ENST00000642030.1	OR7C1	8.17793	8.30192	7.08036	7.68278	8.00244	7.27852	7.95416	6.79022	6.47434	6.93591	6.41209	7.04296	6.21717	6.91934	6.50995	7.18696	6.85791	6.40721	7.01254	6.42366	7.7566	6.54672	6.50522	7.00695	6.50457	6.87555	6.9839	6.65976	6.12515	6.64231	6.91696	7.17702	6.54383	6.03799	7.0697	6.74941	6.4572	7.17169	6.67228	6.39742
ENST00000642032.1	MAPK10	2.23251e-17	1.16661e-16	3.57531e-17	0	2.16291e-17	8.32608e-18	-0.324092	5.74457e-17	2.23251e-17	1.16661e-16	3.57531e-17	0	2.16291e-17	8.32608e-18	1.29637	5.74457e-17	2.23251e-17	1.16661e-16	3.57531e-17	0	2.16291e-17	8.32608e-18	-0.324092	5.74457e-17	2.23251e-17	1.16661e-16	3.57531e-17	0	2.16291e-17	8.32608e-18	-0.324092	5.74457e-17	2.23251e-17	1.16661e-16	3.57531e-17	0	2.16291e-17	8.32608e-18	-0.324092	5.74457e-17
ENST00000642033.1	MAPK10	1.60269	0.667471	-0.705766	0	0.844533	1.07875	1.48473	-0.362319	-0.916506	-0.654402	-0.705766	0	-0.607655	-0.269687	-0.371182	-0.362319	-0.916506	-0.654402	-0.705766	0	0.978433	-0.269687	-0.371182	-0.362319	1.14682	-0.654402	1.37849	0	-0.607655	-0.269687	-0.371182	1.44927	-0.916506	1.29573	0.738811	0	-0.607655	-0.269687	-0.371182	-0.362319
ENST00000642034.1	MFSD8	0.154234	0.262018	5.12982	9.65012e-05	1.02936	-0.382704	0.207986	2.51812	0.154234	0.262018	0.00151866	2.24267e-08	1.02642	-0.382704	0.207986	-0.839557	0.154329	0.262018	0.00151866	0	1.02729	4.819	4.30396	-0.839575	0.154234	0.262018	0.00151866	5.1358	1.02642	-0.382704	0.207986	5.13649	4.51887	4.08783	0.00151866	0	1.02642	1.46501	0.207986	-0.839575
ENST00000642035.1	MAPK10	-0.62415	-0.034487	2.44604	0	-1.5425e-16	2.94257	-0.3857	1.01742	-0.62415	-0.034487	-0.61151	0	-1.5425e-16	-0.735643	-1.53872	-2.1727	2.4966	-0.034487	-0.61151	0	-1.5425e-16	-0.735643	1.60039	-2.1727	-0.62415	-0.034487	-0.61151	0	-1.5425e-16	-0.735643	1.86274	0.969598	-0.62415	0.137948	-0.61151	0	-1.5425e-16	-0.735643	-1.53872	2.35839
ENST00000642037.1	OR2I1P	4.30921	3.76749	3.20433	2.09546	4.5566	2.08171	4.58273	3.35724	3.51776	2.90167	2.9012	3.32055	2.67571	3.10046	3.13892	3.04023	2.93995	3.14588	3.51673	3.16945	2.53132	3.42962	3.52864	0.836345	3.40707	2.53734	1.47826	3.02304	2.69903	3.25128	0.513884	4.5002	0.778216	2.59984	3.8517	3.34371	2.48955	3.08915	3.18805	3.21819
ENST00000642040.1	FRY	5.76294	6.16414	6.31011	6.25418	6.55911	6.20582	5.28966	6.31994	6.80216	6.37356	6.562	6.98469	6.60271	6.33742	7.03783	6.57358	6.89437	6.89785	7.14417	7.90554	6.14876	6.69044	7.49527	6.75888	7.03371	6.7571	6.75922	5.82633	6.88215	7.01137	6.18175	6.64985	6.88435	7.18489	6.60204	6.40678	7.1848	7.13248	7.37302	7.07527
ENST00000642041.1	PHGDH	0.792765	1.06208	0.792765	2.31826	2.09157	3.2677	0.792765	2.25271	0.792765	1.38576	0.792765	0	-0.90836	0.174031	0.792765	0.994203	0.792765	0.701823	0.792765	1.64557	1.56229	0.174031	0.792765	1.07243	0.792765	-1.08269	0.792765	0	2.12668	0.174031	0.792765	-1.18462	0.792765	1.89684	0.792765	0	-0.90836	0.174031	0.792765	0.829092
ENST00000642042.1	MFSD8	1.27819	1.88639	2.06715	0	1.84564	1.81066	1.57101	4.59342	1.27819	1.91753	3.88541	2.29972	1.84869	4.55724	1.57101	2.23346	6.0771	1.88639	2.06715	3.4366	1.84564	5.07695	6.89971	2.23346	1.27819	3.90121	2.0672	4.89609	4.20838	0.561152	5.0543	2.23346	6.75538	7.07552	6.58012	6.03463	6.9187	4.66103	1.57101	5.37323
ENST00000642043.1	OR7D2	2.81054e-17	-1.56947e-16	-1.27754e-16	0	-2.65718e-16	1.31587e-16	-1.61327e-16	0.913158	2.81054e-17	-1.56947e-16	-1.27754e-16	0	-2.65718e-16	1.31587e-16	-1.61327e-16	1.11769	2.81054e-17	-1.56947e-16	-1.27754e-16	0	-2.65718e-16	1.31587e-16	-1.61327e-16	-2.09477	2.81054e-17	-1.56947e-16	-1.27754e-16	0	-2.65718e-16	1.31587e-16	-1.61327e-16	2.15869	2.81054e-17	-1.56947e-16	-1.27754e-16	0	-2.65718e-16	1.31587e-16	-1.61327e-16	-2.09477
ENST00000642044.1	MICU1	1.56645	2.23928	3.41508	1.77664	1.41272	6.63896	5.40089	7.14555	7.40265	2.83811	3.65366	1.86279	2.09461	2.12922	6.39865	1.74832	1.95398	4.37647	2.7893	1.69395	6.36218	1.10194	1.63479	1.84905	1.49036	1.74962	1.70964	6.94339	1.94623	2.31802	0.774208	2.03371	1.67531	2.88526	2.52107	1.81198	2.27301	1.90062	-0.119795	1.31213
ENST00000642045.1		-1.14325e-16	-0.228729	-2.08249e-16	0	-1.2373e-16	1.19706	-9.32373e-17	-6.36308e-17	-1.14325e-16	-0.228729	-2.08249e-16	0	-1.2373e-16	-0.299264	-9.32373e-17	-6.36308e-17	-1.14325e-16	0.914914	-2.08249e-16	0	-1.2373e-16	-0.299264	-9.32373e-17	-6.36308e-17	-1.14325e-16	-0.228729	-2.08249e-16	0	-1.2373e-16	-0.299264	-9.32373e-17	-6.36308e-17	-1.14325e-16	-0.228729	-2.08249e-16	0	-1.2373e-16	-0.299264	-9.32373e-17	-6.36308e-17
ENST00000642046.1	OR51M1	1.63763	0.787862	-0.641512	0	1.46114e-16	2.65543e-16	3.37401e-16	2.10592e-16	1.01235	-0.793692	-0.641512	0	1.46114e-16	2.65543e-16	3.37401e-16	2.10592e-16	-1.44176	-0.793692	0.745779	0	1.46114e-16	2.65543e-16	3.37401e-16	2.10592e-16	-1.44176	1.59321	-0.641512	0	1.46114e-16	2.65543e-16	3.37401e-16	2.10592e-16	0.233542	-0.793692	1.17876	0	1.46114e-16	2.65543e-16	3.37401e-16	2.10592e-16
ENST00000642047.1	OR10A3	2.11694	2.06389	2.59089	2.26241	2.63099	1.26797	2.42405	0.98444	1.53	1.62736	0.805822	0.585254	0.748344	1.38091	1.13079	2.53146	1.27522	0.992376	1.2305	1.6986	1.66011	1.69359	2.02926	1.84384	1.121	1.41374	1.77902	1.34194	1.1107	1.47739	1.73945	1.7506	1.42984	1.37564	1.06678	1.5848	1.32286	1.65314	0.149467	0.362669
ENST00000642048.1	MAPK10	0.287205	1.33411	-0.26319	0	-0.80412	1.88026	-0.259613	-0.523116	-1.17229	-0.333528	-0.26319	0	1.56204	-0.470064	-0.259613	-0.523116	0.908606	-0.333528	-0.26319	0	-0.80412	-0.470064	-0.259613	1.84845	1.14876	-0.333528	1.05276	0	-0.80412	-0.470064	1.03845	-0.279103	-1.17229	-0.333528	-0.26319	0	0.850323	-0.470064	-0.259613	-0.523116
ENST00000642049.1	MAPK10	-0.316151	5.83497e-17	2.91037e-17	0	-0.165157	-1.48825e-17	-0.0103788	-3.63397e-17	1.2646	5.83497e-17	2.91037e-17	0	-0.165157	-1.48825e-17	0.0415151	-3.63397e-17	-0.316151	5.83497e-17	2.91037e-17	0	0.660628	-1.48825e-17	-0.0103788	-3.63397e-17	-0.316151	5.83497e-17	2.91037e-17	0	-0.165157	-1.48825e-17	-0.0103788	-3.63397e-17	-0.316151	5.83497e-17	2.91037e-17	0	-0.165157	-1.48825e-17	-0.0103788	-3.63397e-17
ENST00000642050.2	PPT1	10.2198	9.83123	10.6215	10.2511	10.3845	10.5118	10.3605	10.5238	10.8105	10.6449	10.7895	10.561	11.043	10.6771	10.8211	10.6068	10.7321	11.0366	10.5552	10.8597	10.1151	10.718	10.8498	10.748	10.8856	11.1497	11.0554	11.0348	11.0978	10.9157	10.7644	10.7137	11.0425	11.028	10.6689	10.9838	11.0501	10.8679	10.8947	11.0982
ENST00000642051.1	OR12D2	1.87975e-17	3.24615e-17	5.13438e-17	0	4.39314e-17	2.83777e-17	-0.200543	3.16033e-17	1.87975e-17	3.24615e-17	5.13438e-17	0	4.39314e-17	2.83777e-17	-0.200543	3.16033e-17	1.87975e-17	3.24615e-17	5.13438e-17	0	4.39314e-17	2.83777e-17	-0.200543	3.16033e-17	1.87975e-17	3.24615e-17	5.13438e-17	0	4.39314e-17	2.83777e-17	0.802171	3.16033e-17	1.87975e-17	3.24615e-17	5.13438e-17	0	4.39314e-17	2.83777e-17	-0.200543	3.16033e-17
ENST00000642052.1	OR3A2	-0.465391	-1.05749e-16	-1.81769e-16	0	-1.09734e-17	-0.723168	-2.52586e-18	-0.718161	-0.465391	-1.05749e-16	-1.81769e-16	0	-1.09734e-17	-0.723168	-2.52586e-18	1.1928	0.633574	-1.05749e-16	-1.81769e-16	0	-1.09734e-17	0.777741	-2.52586e-18	0.151223	0.7626	-1.05749e-16	-1.81769e-16	0	-1.09734e-17	-0.652968	-2.52586e-18	0.723642	-0.465391	-1.05749e-16	-1.81769e-16	0	-1.09734e-17	1.32156	-2.52586e-18	-1.34951
ENST00000642053.1		3.91453e-17	3.3256e-17	-0.190011	0	6.50774e-17	4.14636e-17	3.48466e-17	2.96888e-17	3.91453e-17	3.3256e-17	-0.190011	0	6.50774e-17	4.14636e-17	3.48466e-17	2.96888e-17	3.91453e-17	3.3256e-17	0.760042	0	6.50774e-17	4.14636e-17	3.48466e-17	2.96888e-17	3.91453e-17	3.3256e-17	-0.190011	0	6.50774e-17	4.14636e-17	3.48466e-17	2.96888e-17	3.91453e-17	3.3256e-17	-0.190011	0	6.50774e-17	4.14636e-17	3.48466e-17	2.96888e-17
ENST00000642054.1	OR6F1	3.08111e-17	-1.35317e-17	0.881645	0	4.09712e-17	3.61706e-17	7.6913e-18	3.21018e-18	3.08111e-17	-1.35317e-17	-0.220411	0	4.09712e-17	3.61706e-17	7.6913e-18	3.21018e-18	3.08111e-17	-1.35317e-17	-0.220411	0	4.09712e-17	3.61706e-17	7.6913e-18	3.21018e-18	3.08111e-17	-1.35317e-17	-0.220411	0	4.09712e-17	3.61706e-17	7.6913e-18	3.21018e-18	3.08111e-17	-1.35317e-17	-0.220411	0	4.09712e-17	3.61706e-17	7.6913e-18	3.21018e-18
ENST00000642056.1	OR51L1	-7.5406e-17	-5.74719e-17	-0.200817	0	-0.431496	-6.43861e-17	-9.07179e-17	-7.17805e-17	-7.5406e-17	-5.74719e-17	-0.200817	0	-0.431496	-6.43861e-17	-9.07179e-17	-7.17805e-17	-7.5406e-17	-5.74719e-17	-0.200817	0	-0.431496	-6.43861e-17	-9.07179e-17	-7.17805e-17	-7.5406e-17	-5.74719e-17	-0.200817	0	-0.431496	-6.43861e-17	-9.07179e-17	-7.17805e-17	-7.5406e-17	-5.74719e-17	0.80327	0	1.72598	-6.43861e-17	-9.07179e-17	-7.17805e-17
ENST00000642057.1	OR5K1	0.199976	0.199976	0.199976	0	0.0105043	0.00255913	0.656559	1.0346	0.199976	0.199976	0.199976	0	0.0105043	0.00255913	0.622211	-0.00867956	0.199976	0.199976	0.199976	0	0.0105043	0.989641	-0.0929641	-0.00867956	0.199976	0.199976	0.199976	0	0.0105043	0.00255913	-0.0929641	-0.00867956	0.199976	0.199976	0.199976	0.999878	0.957861	0.00255913	-0.0929641	-0.00867956
ENST00000642058.1	OR8J3	1.60074	-0.0692676	0.369992	0.932156	0.19613	0.165812	0.769062	0.16127	0.0623056	-0.0692676	0.369992	0	0.19613	1.18671	0.0189888	0.16127	0.0623056	1.07568	0.369992	0.917803	1.06544	0.165812	0.0189888	0.16127	0.0623056	-0.0692676	0.369992	0	0.19613	0.165812	1.02393	1.20488	0.0623056	0.982082	0.369992	0	0.19613	0.165812	0.0189888	0.16127
ENST00000642060.1	MAPK10	0.780307	4.40818	0.780455	1.92036e-06	0.780307	-0.206967	-0.122689	0.439953	0.780307	-0.126661	0.78027	0	0.780307	-0.206967	4.37477	0.439953	0.780307	-0.126661	0.78027	0	0.780308	4.7294	-0.122689	2.14172	0.780307	-0.126661	0.78027	0	0.780307	-0.206967	-0.105168	0.439953	0.780307	-0.126661	0.78027	3.90153	0.780307	-0.206967	-0.122689	0.439953
ENST00000642064.1	OR8B8	4.65897	4.07941	3.491	3.77603	4.0563	4.01344	3.12309	4.00504	2.56399	2.88193	2.8554	2.82581	1.35285	2.39603	3.28183	2.03645	3.38771	2.77273	2.96847	3.4341	4.15721	3.31496	3.47402	3.89306	2.94632	2.95343	2.36119	3.03115	2.79766	2.83597	2.58863	2.88513	1.8351	2.70458	3.71602	2.32499	3.02806	2.83169	2.92451	2.5724
ENST00000642065.1	SP2	1.33935	1.08093	-0.610835	1.49352	0.885993	0.341897	0.678944	0.675037	-0.195546	0.595878	1.52356	0.994459	2.13396	0.428618	1.12058	0.536772	0.903419	0.898924	0.339218	0	0.99439	1.8713	-0.0705794	1.38309	1.64951	0.532635	0.431082	1.01321	0.289299	0.496734	0.932134	1.27453	-0.195546	0.392825	1.81816	0	-0.802459	0.362637	0.840107	-0.368238
ENST00000642066.1		-3.54374e-17	-4.77688e-17	-1.01867e-16	0	-4.51341e-17	0.747227	-3.36169e-17	-2.32319e-17	-3.54374e-17	-4.77688e-17	-1.01867e-16	0	-4.51341e-17	-0.186807	-3.36169e-17	-2.32319e-17	-3.54374e-17	-4.77688e-17	-1.01867e-16	0	-4.51341e-17	-0.186807	-3.36169e-17	-2.32319e-17	-3.54374e-17	-4.77688e-17	-1.01867e-16	0	-4.51341e-17	-0.186807	-3.36169e-17	-2.32319e-17	-3.54374e-17	-4.77688e-17	-1.01867e-16	0	-4.51341e-17	-0.186807	-3.36169e-17	-2.32319e-17
ENST00000642069.2	TMDD1	1.51922	1.02318	2.31239	2.21148	2.44241	2.20898	2.25377	2.48428	1.24519	1.02318	0.592897	1.57757	1.84276	1.27495	2.1964	2.29877	2.73065	2.16683	1.54295	0.917288	1.52606	1.27495	1.56272	0.841903	1.82938	1.02318	0.592897	1.60255	0.820967	1.27495	0.647939	0.841903	-0.0156754	2.07239	2.26763	0.999878	0.676565	1.27495	0.647939	0.841903
ENST00000642070.1	BTBD8	1.24844	1.81567	1.71081	1.08405	1.68637	1.24649	2.66256	0.747787	0.779666	0.728852	-0.15584	2.56817	0.63231	1.72174	0.252398	1.96984	1.87888	0.671331	2.12712	0	1.92606	1.50793	0.252398	0.747787	1.78525	1.15294	-0.15584	0	-0.674422	0.24241	1.54123	0.747787	-0.731245	0.592194	1.43473	1.30877	1.39067	0.24241	0.252398	0.747787
ENST00000642071.3	ANKRD20A1	3.09367e-16	1.97376e-16	-0.98685	0	2.21499	-1.79333	-0.252966	3.9778e-16	3.09367e-16	1.97376e-16	1.25115	0	-0.553747	1.10998	-0.252966	3.9778e-16	3.09367e-16	1.97376e-16	1.7094	0	-0.553747	-1.79333	-0.252966	3.9778e-16	3.09367e-16	1.97376e-16	-0.98685	0	-0.553747	1.84346	1.01187	3.9778e-16	3.09367e-16	1.97376e-16	-0.98685	0	-0.553747	0.633216	-0.252966	3.9778e-16
ENST00000642078.1	MFSD8	-0.549954	2.94145e-05	2.94145e-05	0	2.94145e-05	2.94145e-05	-0.51338	2.94145e-05	-0.549954	2.94145e-05	2.94145e-05	0	2.94145e-05	2.94145e-05	-0.51338	2.94145e-05	2.19996	2.94145e-05	2.94145e-05	0	2.94145e-05	2.94145e-05	-0.51338	2.94145e-05	-0.549954	2.94145e-05	2.94145e-05	0.000147072	2.94145e-05	2.94145e-05	2.05367	2.94145e-05	-0.549954	2.94145e-05	2.94145e-05	0	2.94145e-05	2.94145e-05	-0.51338	2.94145e-05
ENST00000642079.2	PLK5	-1.00949e-16	-1.14629e-16	-0.341005	0	-0.287229	-0.197416	-9.08125e-17	-6.23185e-17	-1.00949e-16	-1.14629e-16	1.36402	0	-0.287229	-0.197416	-9.08125e-17	-6.23185e-17	-1.00949e-16	-1.14629e-16	-0.341005	0	1.14892	0.789666	-9.08125e-17	-6.23185e-17	-1.00949e-16	-1.14629e-16	-0.341005	0	-0.287229	-0.197416	-9.08125e-17	-6.23185e-17	-1.00949e-16	-1.14629e-16	-0.341005	0	-0.287229	-0.197416	-9.08125e-17	-6.23185e-17
ENST00000642080.1	OR10J1	3.29043	4.01471	2.63739	3.13541	4.09152	2.81702	3.13942	2.16069	2.86531	2.64902	2.41095	2.15796	1.69802	2.78968	2.13458	2.01669	2.142	1.36944	1.99208	2.23097	2.40213	2.51393	1.66156	2.76217	2.16977	2.9212	2.2807	1.72059	1.88731	2.3659	2.51715	3.07947	1.42337	0.936509	2.56976	2.64595	1.8119	1.40436	2.43816	1.87186
ENST00000642081.1	MAPK10	1.33009	-0.231495	1.46316e-17	0	-6.34884e-17	-0.608021	0.325289	0.922211	-0.660399	-0.231495	1.46316e-17	0	-6.34884e-17	0.477873	-0.144122	-0.230553	-0.660399	0.92598	1.46316e-17	0	-6.34884e-17	0.391417	0.107077	-0.230553	-0.660399	-0.231495	1.46316e-17	0	-6.34884e-17	-0.608021	-0.144122	-0.230553	0.651106	-0.231495	1.46316e-17	0	-6.34884e-17	0.346753	-0.144122	-0.230553
ENST00000642085.1	ZFHX3	0.198892	1.43525	0.65396	0	0.0253334	0.00147537	0.597968	0.198892	0.198892	-0.110199	0.642874	0.994459	0.0253334	0.00147537	-0.151556	0.198892	0.198892	-0.110199	-0.448097	0	0.893126	0.988558	-0.151556	0.198892	0.198892	-0.110199	0.593819	0	0.0253334	0.00147537	0.851158	0.198892	0.198892	-0.110199	-0.448097	0	0.0253334	0.00147537	-0.151556	0.198892
ENST00000642087.2		6.03514	5.98388	6.08476	5.93806	5.54842	5.46972	5.70335	6.10817	4.52911	5.86647	6.92386	6.60805	6.47516	6.52788	6.443	6.0813	7.61568	6.67569	6.77732	6.2168	7.08704	6.11724	7.03868	5.47903	5.90253	5.74904	4.28454	5.59335	5.37307	6.02336	6.05756	6.45788	6.89315	6.70053	6.90513	6.61934	6.49192	6.83742	5.73302	6.84922
ENST00000642090.1	OR2T10	0.506531	0.980037	0.0642809	0.431998	2.92755	0.420765	1.0163	0.266364	0.392136	0.0122691	0.341561	0.643941	-0.532407	0.042272	0.0763204	0.0457146	0.0455565	-0.210125	0.421795	0	-0.532407	0.042272	0.0763204	0.289015	0.0455565	0.319215	0.245052	0.245645	-0.00874048	0.774004	0.0763204	0.674777	0.331804	0.220189	0.248896	0	-0.532407	0.042272	0.0763204	0.0457146
ENST00000642092.2	OR10H5	6.74705	7.05213	5.90511	6.66731	6.47081	6.23881	6.50327	5.58545	5.32358	5.91065	5.01247	5.71707	4.99392	5.56181	5.22461	5.62552	5.59031	4.74898	5.57632	4.98935	6.38951	4.82417	5.31592	5.43934	5.47067	5.13064	5.67215	4.90649	5.14728	5.69396	5.73185	5.58992	4.79843	5.08765	5.764	5.64981	4.92852	5.61129	5.15439	5.68982
ENST00000642093.1		0.23323	0.127463	0.110621	0	0.23323	0.23323	0.23323	0.0797822	0.23323	0.656294	0.110621	0.581267	0.23323	0.23323	0.23323	0.0797822	0.23323	0.127463	0.110621	0	0.23323	0.23323	0.23323	0.0797822	0.23323	0.127463	0.723663	0	0.23323	0.23323	0.23323	0.0797822	0.23323	0.127463	0.110621	0.58488	0.23323	0.23323	0.23323	0.847019
ENST00000642097.1	OR9G1	2.544	2.50943	0.263673	0.931965	2.37775	0.753586	1.11023	1.48023	0.282363	0.235046	1.9687	0.994459	0.741227	0.753586	1.07588	1.69291	0.282363	0.235046	0.263673	0.917288	1.46139	0.753586	0.360705	0.964387	0.282363	1.64223	1.30559	1.01321	-0.335459	1.84246	1.94928	0.88142	1.46572	0.235046	1.05517	0.999878	0.611898	0.753586	0.360705	-0.162149
ENST00000642098.1	MAPK10	-0.299857	0.198892	0.198892	0	-0.0884977	0.198892	0.152451	1.76997	-0.299857	0.198892	0.198892	0.994459	0.8923	0.198892	0.152451	-0.193877	2.19389	0.198892	0.198892	0	-0.0884977	0.198892	0.384656	-0.193877	-0.299857	0.198892	0.198892	0	-0.0884977	0.198892	0.152451	-0.193877	-0.299857	0.198892	0.198892	0	0.367653	0.198892	0.152451	-0.193877
ENST00000642101.1		-3.54374e-17	-4.77688e-17	-1.01867e-16	0	-4.51341e-17	0.747227	-3.36169e-17	-2.32319e-17	-3.54374e-17	-4.77688e-17	-1.01867e-16	0	-4.51341e-17	-0.186807	-3.36169e-17	-2.32319e-17	-3.54374e-17	-4.77688e-17	-1.01867e-16	0	-4.51341e-17	-0.186807	-3.36169e-17	-2.32319e-17	-3.54374e-17	-4.77688e-17	-1.01867e-16	0	-4.51341e-17	-0.186807	-3.36169e-17	-2.32319e-17	-3.54374e-17	-4.77688e-17	-1.01867e-16	0	-4.51341e-17	-0.186807	-3.36169e-17	-2.32319e-17
ENST00000642106.1		-9.37245e-19	1.12152e-17	8.82214e-18	0	9.62369e-18	-0.0957353	-1.80588e-18	7.30215e-18	-9.37245e-19	1.12152e-17	8.82214e-18	0	9.62369e-18	-0.0957353	-1.80588e-18	7.30215e-18	-9.37245e-19	1.12152e-17	8.82214e-18	0	9.62369e-18	-0.0957353	-1.80588e-18	7.30215e-18	-9.37245e-19	1.12152e-17	8.82214e-18	0	9.62369e-18	-0.0957353	-1.80588e-18	7.30215e-18	-9.37245e-19	1.12152e-17	8.82214e-18	0	9.62369e-18	0.382941	-1.80588e-18	7.30215e-18
ENST00000642108.1	OR10A6	0.795794	0.716541	4.83529	0.00151561	0.947723	0.884334	6.57198	0.770179	0.794338	0.715623	0.9488	4.61546	4.32643	4.68387	1.391	5.3626	4.5598	4.49097	0.948436	3.58751	0.945145	0.884212	1.39155	0.770156	5.19255	5.49837	4.45519	3.93145	0.94445	4.79956	1.39097	0.770097	0.793981	0.714963	0.948757	0.000524316	4.97272	0.884499	1.39096	4.46344
ENST00000642117.2	OR4Q3	0.298704	1.14215	0.140405	1.49352	0.675044	1.04607	0.898336	0.880199	0.298704	0.511674	0.140405	0	-0.403261	0.111862	0.148795	-0.163076	0.298704	-0.403353	0.140405	0	2.02826	0.111862	0.148795	-0.163076	0.298704	-0.403353	0.140405	0	-0.403261	0.111862	0.148795	-0.163076	0.298704	0.646403	0.931899	0	-0.403261	0.111862	0.148795	1.10255
ENST00000642119.1	OR13G1	0.298704	2.11719	0.298704	1.49352	1.16135	0.298704	0.947365	0.0899898	0.298704	-0.418219	0.298704	0	0.0830426	0.298704	0.422241	0.0899898	0.298704	-0.418219	0.298704	0	0.0830426	0.298704	-0.292934	0.0899898	0.298704	-0.418219	0.298704	0	0.0830426	0.298704	0.709779	1.13356	0.298704	0.630986	0.298704	0	0.0830426	0.298704	-0.292934	0.0899898
ENST00000642121.1	MFSD8	0.972732	-0.307524	-0.0572927	0	0.847163	0.202642	1.48731	0.202642	0.0101197	-0.307524	-0.0572927	0	-0.841289	0.202642	-0.118524	0.202642	0.0101197	0.836119	-0.0572927	0	0.0838209	0.202642	-0.118524	0.202642	0.0101197	1.09966	-0.0572927	1.01321	0.250469	0.202642	-0.118524	0.202642	0.0101197	-0.307524	1.24238	0	0.673046	0.202642	-0.118524	0.202642
ENST00000642122.1	ALK	5.63652	5.04969	5.26314	5.49738	5.81047	4.69965	5.55023	3.46938	3.99221	5.00653	2.76664	4.00244	3.0023	5.64532	4.39048	3.46938	3.93947	3.50449	4.52295	3.78848	5.24676	4.81832	2.93649	3.95766	4.50199	5.17136	4.60888	4.07263	3.1733	5.69201	4.59714	3.46938	3.68283	3.02095	4.59141	4.39208	4.52019	0.897716	4.27868	7.38721
ENST00000642123.1	OR7A17	4.25155	5.07074	3.43673	4.76194	5.01645	4.53878	4.12265	2.83323	3.53643	3.2365	3.46674	3.9314	2.38741	3.64546	3.1791	3.23702	3.38712	2.8835	4.33355	3.45205	4.83207	2.85573	3.83701	3.83028	3.5137	3.83525	3.56115	2.91293	3.63773	3.48051	3.5952	4.27729	3.37419	3.037	3.26482	3.00467	2.18932	3.54252	3.32903	3.88518
ENST00000642125.1	OR52A5	0.000240737	0.000240737	0.000240737	0	0.000240737	-0.00042404	0.000240737	3.55491e-05	0.000240737	0.000240737	0.000240737	0	0.000240737	-0.00042404	0.000240737	3.55491e-05	0.000240737	0.000240737	0.000240737	0.00120369	0.000240737	-0.00042404	0.000240737	0.00106149	0.000240737	0.000240737	0.000240737	0	0.000240737	0.00289984	0.000240737	3.55491e-05	0.000240737	0.000240737	0.000240737	0	0.000240737	-0.00042404	0.000240737	3.55491e-05
ENST00000642129.1		0.42055	1.17958	-0.0436589	2.10275	-0.788299	0.42055	0.766501	1.8362	0.42055	-0.757938	-0.0436589	0	-0.788299	0.42055	-0.442668	1.50243	0.42055	1.53066	-0.0436589	0	2.10622	0.42055	-0.442668	0.559358	0.42055	0.908388	2.27738	0	2.36143	0.42055	1.41558	-0.897617	0.42055	-0.757938	-0.0436589	0	-0.788299	0.42055	0.806006	-0.897617
ENST00000642136.1	MAPK10	9.88946	8.66539	8.91133	8.085	8.48957	7.42824	8.56279	9.1226	1.7004	6.93998	8.41129	7.50584	4.34699	7.11792	7.42417	9.23516	8.1265	6.3668	6.95086	6.6984	8.80134	6.85159	7.24886	5.21629	8.48335	7.05805	8.49932	6.2237	6.19267	6.99603	8.34496	9.07414	7.11514	6.28463	2.54206	6.8019	7.48428	6.92107	3.73407	2.66666
ENST00000642137.1		5.5676	5.55675	5.685	5.86285	5.36657	5.61208	5.29327	5.88822	5.59413	5.70595	5.83034	5.3111	6.09523	5.73459	6.08522	5.91175	5.54093	5.94125	5.55945	5.73945	5.63414	6.20097	5.64578	5.49648	6.17722	6.09167	5.7773	6.21577	6.23754	5.54756	6.11919	6.02098	6.31513	5.89939	6.34292	6.06585	5.86153	6.09981	6.05156	5.87759
ENST00000642140.1		2.02868e-17	-8.02351e-19	-0.122608	0	1.48844e-17	2.14835e-17	7.68644e-18	1.2455e-17	2.02868e-17	-8.02351e-19	-0.122608	0	1.48844e-17	2.14835e-17	7.68644e-18	1.2455e-17	2.02868e-17	-8.02351e-19	-0.122608	0	1.48844e-17	2.14835e-17	7.68644e-18	1.2455e-17	2.02868e-17	-8.02351e-19	0.490433	0	1.48844e-17	2.14835e-17	7.68644e-18	1.2455e-17	2.02868e-17	-8.02351e-19	-0.122608	0	1.48844e-17	2.14835e-17	7.68644e-18	1.2455e-17
ENST00000642141.1	SCN1A	3.37332	4.76217	2.72722	3.38925	3.775	2.9517	3.54912	1.99661	2.49604	1.57214	0.956178	2.5975	2.90068	3.50525	1.59805	3.60502	1.83656	0.47092	2.7906	2.70393	3.75656	1.74408	0.882816	1.99661	2.81642	3.19399	3.50611	2.63441	0.182845	2.05139	4.13322	3.3152	2.38772	2.91083	2.92994	1.58497	2.29496	2.65763	2.74685	1.99661
ENST00000642143.1	MFSD8	3.5972	3.70095	3.69983	3.49788	3.4679	3.88323	3.33638	2.99086	2.82704	2.62883	2.73629	2.35449	1.58126	0.252078	2.02395	3.0418	0.384711	1.81919	1.72877	2.84837	3.76177	1.96831	2.06213	1.99009	3.49155	2.46237	2.15316	2.14632	2.14373	3.39429	2.71362	1.94068	2.57047	2.25961	2.55291	2.0239	1.91629	3.37305	2.73489	2.90753
ENST00000642146.1	TM9SF2	2.60798	3.79605	2.92385	3.67435	2.93932	3.17999	4.62814	3.34545	1.79187	3.13297	4.28757	2.17019	2.6163	2.48859	3.3824	4.59862	3.06959	-0.412921	0.759958	3.12949	3.80241	3.37309	0.455098	4.63216	3.4701	4.24728	2.68183	2.37097	3.00853	3.35012	3.85446	0.860779	3.35825	3.53441	3.64459	2.9528	1.93124	1.906	1.97769	0.860779
ENST00000642147.1	EMC9	4.70779	4.80587	5.85559	5.192	5.01123	5.63331	5.34196	5.70328	5.5097	5.10251	5.50751	5.65211	5.62571	5.37099	5.57343	5.45757	5.78162	5.73209	5.30445	5.59609	5.0775	5.3145	5.63981	5.15282	5.7853	5.99238	5.42251	5.14921	5.96973	5.36981	5.44013	5.42017	5.82453	5.9761	5.51887	6.01953	5.92477	5.92033	5.61361	5.8751
ENST00000642148.1	RPL35A	2.63141	3.11415	1.73395	2.93033	3.20285	1.92015	2.36543	2.39559	2.8589	1.62045	2.69106	2.46182	0.317132	1.77338	1.48879	0.784076	2.29775	0.825669	1.41396	1.25332	1.80586	3.07774	1.79178	3.08602	2.8756	3.27736	2.67851	2.49514	2.65511	2.55429	2.7354	2.4749	0.486169	2.31219	2.63234	2.00921	3.16888	1.82427	2.76843	2.40924
ENST00000642150.1	ERMAP	4.38667	4.64389	2.8587	3.94883	3.84217	3.94128	3.60949	2.77923	3.29656	3.3194	3.4284	3.37469	2.49437	2.14554	3.1382	2.75271	3.56817	2.21452	2.94819	2.52154	3.4414	2.4887	2.76726	3.60273	2.24331	3.13383	3.27372	2.96926	3.11877	3.67316	2.45406	3.7118	2.18603	2.3691	3.17174	2.86643	2.78403	3.43207	3.71174	2.83427
ENST00000642151.1	LZTR1	1.04945	0.126649	1.24708	0	1.44083	1.02227	0.6458	0.902936	2.25722	0.145325	-2.29282	2.61698	-1.74422	0.353561	0.404355	1.74503	-1.316	0.350421	2.02975	0	2.18041	0.329898	-1.43921	0.269109	1.94232	1.66698	1.85911	0	-1.74422	0.537576	1.15058	2.11947	-1.316	0.327604	-0.226133	0	2.48419	0.373682	1.85546	-2.41956
ENST00000642152.1	OR2A5	2.71931	4.13412	2.83752	1.89539	2.95104	2.32533	3.06336	2.24376	2.59035	2.98471	1.27937	3.35175	1.60683	2.77593	1.79046	2.64366	2.21226	1.19843	3.20186	1.14197	2.53037	2.69554	2.72939	2.21285	2.65097	2.49207	2.62028	2.67057	2.91424	2.08542	2.23885	2.4308	2.03486	1.39841	2.26872	3.14807	2.20527	2.32554	2.38568	2.67669
ENST00000642153.2		-0.143584	-0.164535	0.0092172	0.046086	-0.427637	0.0092172	0.0092172	-0.120199	0.620421	-0.164535	0.0092172	0	-0.427637	0.0092172	0.0092172	0.52688	-0.143584	-0.164535	0.0092172	0	0.440156	0.0092172	0.0092172	-0.120199	-0.143584	0.704227	0.0092172	0	0.145584	0.0092172	0.0092172	-0.120199	-0.143584	-0.164535	0.0092172	0	0.315619	0.0092172	0.0092172	-0.120199
ENST00000642155.1	IPO4	0.675874	0.656102	0.675874	0	0.675874	0.675874	0.675874	0.675874	0.675874	0.656102	0.675874	3.37919	0.675874	0.675874	0.675874	0.675874	0.675874	0.656102	0.675874	0	0.675874	0.675874	0.675874	0.675874	0.675874	0.754964	0.675874	0.000182315	0.675874	0.675874	0.675874	0.675874	0.675874	0.656102	0.675874	0	0.675874	0.675874	0.675874	0.675874
ENST00000642157.1	FRRS1L	6.39655	6.47258	5.12539	6.41205	6.61568	6.03782	6.66558	5.63239	4.98502	5.48227	5.41518	5.19675	4.79855	5.24067	4.75456	5.16805	5.18717	4.40802	5.64168	4.86666	6.18161	5.14199	4.77449	4.91093	5.27682	5.54402	5.17451	5.32019	4.56995	5.09492	5.16632	5.69974	4.84227	4.78093	5.33106	4.89217	4.52203	5.17242	5.32687	5.27671
ENST00000642158.1	RNF31	4.95015e-17	-0.165776	-0.10528	0	6.94981e-17	5.66931e-17	7.24445e-17	6.47136e-17	4.95015e-17	-0.165776	-0.10528	0	6.94981e-17	5.66931e-17	7.24445e-17	6.47136e-17	4.95015e-17	-0.165776	0.421118	0	6.94981e-17	5.66931e-17	7.24445e-17	6.47136e-17	4.95015e-17	0.663105	-0.10528	0	6.94981e-17	5.66931e-17	7.24445e-17	6.47136e-17	4.95015e-17	-0.165776	-0.10528	0	6.94981e-17	5.66931e-17	7.24445e-17	6.47136e-17
ENST00000642159.1	CNOT3	1.82814	0.143829	0.188311	1.21595	2.42278	-0.273069	1.48843	1.86685	1.77347	1.32262	0.188311	0	0.100986	1.21427	1.09761	0.206835	0.172512	1.45266	2.31303	0	0.100986	0.797606	1.24007	1.63179	0.172512	1.05621	0.188311	1.70831	0.100986	0.870752	-0.409455	0.206835	0.172512	0.143829	1.24118	1.19489	1.39341	1.50959	0.7025	0.206835
ENST00000642160.1	CSNK2A1	6.91892	6.30103	5.38912	6.08232	6.0826	5.91423	6.2761	4.98282	4.72314	5.1072	5.01275	6.02173	4.53938	4.93477	4.66159	5.505	5.16762	4.57742	4.95463	4.87266	5.74111	5.48222	4.99275	4.44083	5.34863	5.27626	5.64122	4.34462	4.81882	5.10464	5.61004	6.02014	4.11058	5.00698	5.27118	4.94757	5.08699	4.83304	4.72841	5.3201
ENST00000642161.1	DDX3X	-2.13504e-16	4.43192	-1.73383	0	-1.26427	2.87688e-16	4.32104	4.50083e-16	-2.13504e-16	-1.10798	1.40716	0	-1.26465	2.87688e-16	-1.08026	4.50083e-16	-2.13504e-16	-1.10798	-1.73383	0	-1.26465	2.87688e-16	-1.08026	4.50083e-16	-2.13504e-16	-1.10798	3.79432	0	1.1483	2.87688e-16	-1.08026	4.50083e-16	-2.13504e-16	-1.10798	-1.73383	0	2.64527	2.87688e-16	-1.08026	4.50083e-16
ENST00000642162.1	KDM1B	5.05255	5.64151	3.00569	4.71295	4.38617	5.10176	5.099	4.58445	3.33253	3.24149	4.63142	4.94544	3.58443	4.32834	4.20945	4.5331	3.83045	3.39189	4.69099	3.24351	4.41005	3.86458	3.21258	2.38216	4.18348	4.55916	4.66379	3.88669	3.48755	3.56494	3.54738	5.03136	4.18758	3.75253	3.59469	3.798	4.71839	3.72696	4.51818	4.05552
ENST00000642164.1	SNTG1	0.804082	0.804082	0.804082	2.17843	0.804082	0.804082	0.804082	0.804082	0.804082	0.804082	0.804082	1.84198	0.804082	0.804082	0.804082	0.804082	0.804082	0.804082	0.804082	0	0.804082	0.804082	0.804082	0.804082	0.804082	0.804082	0.804082	0	0.804082	0.804082	0.804082	0.804082	0.804082	0.804082	0.804082	0	0.804082	0.804082	0.804082	0.804082
ENST00000642166.1		2.46157	2.35728	1.78314	0	2.39977	2.78296	2.45471	1.99145	2.22221	1.72558	1.11795	2.65079	0.508506	1.9094	1.21523	0.398482	-0.287566	0.963403	1.20872	0.0916287	1.61717	0.861235	2.16301	2.47577	1.39342	0.926845	0.967674	2.17187	1.29074	0.723158	1.93602	1.73573	1.21028	1.0268	1.92243	2.08562	1.18373	0.723158	-0.769052	0.398482
ENST00000642169.1	SGCE	0.274565	0.274565	0.274563	0	-0.0210033	-0.0367785	0.587032	0.274565	0.274565	0.274565	0.27457	0	1.45684	-0.0367785	1.46627	0.274565	0.274565	0.274565	0.274563	0	-0.0210033	-0.0367785	-0.226825	0.274565	0.274565	0.274565	0.274563	0	-0.0210033	1.51994	-0.226825	0.274565	0.274565	0.274565	0.274563	1.37282	-0.0210033	-0.0367785	-0.226825	0.274565
ENST00000642170.1	RPGR	6.56918	6.20627	5.8232	5.80409	5.73605	6.39561	5.89541	4.79957	4.62033	4.0464	3.90732	5.01041	2.85645	3.85887	3.8328	5.38075	3.1225	4.20856	5.08401	4.10044	5.93962	3.65385	4.16618	4.82804	4.85761	4.90373	4.30923	4.988	4.92068	4.66158	5.16645	5.53646	4.99553	4.80019	5.04139	4.2622	4.71235	5.59524	5.10431	3.62034
ENST00000642172.1	SERHL	-0.325251	0.0151144	0.01492	0	0.254271	-0.280157	-0.490715	1.98214	-0.325251	1.2109	0.01492	0	0.254271	1.05722	-0.490715	-0.177696	-0.325251	0.0151144	1.21167	1.27135	0.254271	1.05461	0.695355	-0.177696	1.01675	0.0151144	0.01492	0	0.254271	-0.280157	0.82251	-0.177696	1.23036	0.0151144	0.01492	0	0.254271	-0.280157	0.734921	-0.177696
ENST00000642174.1		1.25677	2.32681	-0.238587	0	1.43441	0.702083	0.658409	0.471657	1.7277	1.71164	1.4892	0	-0.0301063	-0.620536	0.394935	-0.587476	0.673422	-1.01276	1.71797	0	-0.0301063	1.72022	1.6855	1.45627	0.339292	0.478489	-0.238587	1.30168	-0.0301063	1.31018	-0.406576	1.56678	-1.50577	-1.01276	-0.238587	1.18973	1.14732	-0.620536	0.159148	-0.41582
ENST00000642175.1	DHRS1	2.769	3.93898	3.34306	4.14725	3.76939	3.46928	3.88075	4.13099	4.16394	4.32267	3.94524	4.05923	3.51049	3.63406	4.09698	3.32057	3.55231	3.7812	3.92886	2.20046	3.18466	3.30726	3.86913	3.60753	3.78042	2.04221	3.48319	4.20654	3.61921	4.37482	2.8316	3.29588	4.09465	4.27525	3.65996	3.74683	4.27657	3.57489	3.68186	4.00534
ENST00000642176.1	ADIPOR2	2.69523	2.33325	1.51863	1.70915	2.13221	1.21673	2.58588	0.898765	0.173132	1.61586	1.27262	1.57757	0.763641	1.75143	0.153201	1.74168	0.82482	-0.0193886	0.517648	1.47359	0.848715	0.707492	0.666524	0.284809	0.893996	0.914316	1.43446	0	0.778713	0.80928	1.07693	0.284809	0.173132	-0.0837326	0.0169535	0	0.237036	0.27538	0.277783	1.55025
ENST00000642177.1	FKTN	3.35654	0.0662764	1.63046	0	1.41273	1.99049	2.9834	3.63779	2.69961	3.3176	3.17078	4.05593	1.76312	2.49182	1.74071	3.43129	2.1587	3.36209	2.67296	4.3541	3.98607	2.59018	1.16118	-0.651305	2.12298	0.067408	1.81963	2.9503	2.95485	2.94861	2.40188	1.93189	1.02249	4.54695	2.06649	0	1.24356	1.33923	3.07315	3.01065
ENST00000642180.1	BCL11A	3.34225	3.14956	4.70299	4.41029	3.27113	4.20635	3.54026	4.15687	4.60312	3.14956	3.2277	3.90264	3.87915	5.07652	3.54026	4.68128	3.34225	4.92303	5.16813	3.84081	6.11033	3.71431	5.01043	3.66158	4.54159	3.14956	2.57381	3.19333	2.19282	1.71745	3.54026	4.15725	3.34225	4.79976	3.49883	3.82439	3.71803	4.45682	3.54026	2.51449
ENST00000642183.1	SLC1A2	0.81816	0.635167	0.141422	2.46152	1.33881	0.81816	0.0520298	0.81816	0.81816	1.55013	2.27581	0	0.159277	0.81816	1.64865	0.81816	0.81816	0.635167	0.141422	1.62928	2.27415	0.81816	0.0746801	0.81816	0.81816	0.635167	0.141422	0	0.159277	0.81816	0.0520298	0.81816	0.81816	0.635167	1.39072	0	0.159277	0.81816	2.26341	0.81816
ENST00000642185.1	COL4A5	4.65152	5.08263	3.72175	4.70971	4.90459	3.22275	4.67258	3.658	3.7463	3.41865	2.94943	3.44603	1.93114	3.85514	3.09714	3.49979	3.23563	3.05606	3.65909	3.45222	5.06669	2.96796	3.06149	3.24457	3.56294	4.34492	4.08261	3.59664	3.66271	4.43213	4.44497	4.53432	3.5227	2.81684	4.30622	3.51449	3.15396	4.24112	3.4429	3.78241
ENST00000642186.1	SAMHD1	-6.578e-17	-1.57163e-16	-4.5646e-17	0	-0.478012	-7.92064e-17	3.21443e-17	-3.99011e-17	-6.578e-17	-1.57163e-16	-4.5646e-17	0	-0.478012	-7.92064e-17	3.21443e-17	-3.99011e-17	-6.578e-17	-1.57163e-16	-4.5646e-17	0	-0.478012	-7.92064e-17	3.21443e-17	-3.99011e-17	-6.578e-17	-1.57163e-16	-4.5646e-17	0	1.91205	-7.92064e-17	3.21443e-17	-3.99011e-17	-6.578e-17	-1.57163e-16	-4.5646e-17	0	-0.478012	-7.92064e-17	3.21443e-17	-3.99011e-17
ENST00000642187.1	CLPB	2.2316	2.28925	2.45333	2.38886	-0.0466567	-0.685081	2.98742	-0.367545	2.16958	0.763508	1.98264	0	-0.0466567	2.11269	-0.568429	3.11037	-0.568585	-1.46321	-0.814643	3.19986	3.30279	-0.685081	1.92047	-0.367545	2.32472	2.91801	2.78205	0	-0.0466567	2.15411	1.81769	3.58098	-0.568585	1.08118	-0.814643	0	2.4259	2.69208	-0.568429	-0.367545
ENST00000642189.2	PRSS22	-3.73302e-17	-1.26309e-16	-5.61234e-17	0	-1.37706e-16	-3.44836e-17	-0.325005	1.20417	-3.73302e-17	-1.26309e-16	-5.61234e-17	0	-1.37706e-16	-3.44836e-17	0.389044	-1.44947	-3.73302e-17	-1.26309e-16	-5.61234e-17	0	-1.37706e-16	-3.44836e-17	0.585972	-1.44947	-3.73302e-17	-1.26309e-16	-5.61234e-17	0	-1.37706e-16	-3.44836e-17	-0.325005	1.62153	-3.73302e-17	-1.26309e-16	-5.61234e-17	0	-1.37706e-16	-3.44836e-17	-0.325005	0.073238
ENST00000642192.1	PJVK	-0.883763	-0.384118	3.99412e-16	0	1.98967e-16	-0.942681	-0.218663	-0.872787	-0.883763	-0.384118	3.99412e-16	0	1.98967e-16	0.800288	-0.218663	-0.872787	3.53505	-0.384118	3.99412e-16	0	1.98967e-16	1.74214	-0.218663	0.111373	-0.883763	1.53647	3.99412e-16	0	1.98967e-16	-0.657068	0.874653	2.50699	-0.883763	-0.384118	3.99412e-16	0	1.98967e-16	-0.942681	-0.218663	-0.872787
ENST00000642194.1	ST3GAL3	1.36454	-2.90781e-16	-0.548638	0	-2.19823e-17	1.00563e-17	1.40845e-16	-1.4928e-16	-1.28628	-2.90781e-16	-0.548638	0	-2.19823e-17	1.00563e-17	1.40845e-16	-1.4928e-16	-1.28628	-2.90781e-16	-0.548638	0	-2.19823e-17	1.00563e-17	1.40845e-16	-1.4928e-16	-1.28628	-2.90781e-16	2.19455	0	-2.19823e-17	1.00563e-17	1.40845e-16	-1.4928e-16	2.49428	-2.90781e-16	-0.548638	0	-2.19823e-17	1.00563e-17	1.40845e-16	-1.4928e-16
ENST00000642195.1	POLR1C	8.49372	8.17851	8.67694	8.41627	8.65709	8.66659	7.94411	9.07622	9.04937	8.7905	9.03952	8.71679	9.57005	8.85864	9.00464	8.69994	8.70857	9.014	8.71159	9.09318	7.87392	8.69223	9.13521	8.71985	9.20942	9.30474	9.29477	9.28098	9.25727	9.09777	8.91057	8.76978	8.82372	8.99705	8.56197	8.77758	8.92647	8.96956	9.29027	9.01902
ENST00000642196.1	SLC1A2	4.66522	4.66535	3.66064	5.09993	4.66749	3.95945	4.98135	4.06988	3.39834	4.25265	3.70997	3.88856	3.29467	4.24127	2.75729	3.81366	2.86811	3.05333	3.41022	2.56143	4.37198	3.20069	3.38688	2.99578	3.39603	3.32865	3.63457	3.03651	2.89634	3.5435	4.24176	3.49317	4.00276	3.03047	3.91507	3.74403	3.09998	3.38555	2.96317	3.95797
ENST00000642197.1	MYO3A	-4.46759e-18	1.07334e-16	-2.24373e-17	0	-4.87567e-17	0.747227	-0.294036	0.834621	-4.46759e-18	1.07334e-16	-2.24373e-17	0	-4.87567e-17	-0.186807	-0.294036	-0.208655	-4.46759e-18	1.07334e-16	-2.24373e-17	0	-4.87567e-17	-0.186807	1.17614	-0.208655	-4.46759e-18	1.07334e-16	-2.24373e-17	0	-4.87567e-17	-0.186807	-0.294036	-0.208655	-4.46759e-18	1.07334e-16	-2.24373e-17	0	-4.87567e-17	-0.186807	-0.294036	-0.208655
ENST00000642198.1	SLC29A3	-6.27006e-17	-0.301861	1.85498	0	-1.65766e-16	7.24353e-18	1.30984	-2.05288e-16	-6.27006e-17	-0.301861	-1.00314	0	-1.65766e-16	7.24353e-18	-0.32746	-2.05288e-16	-6.27006e-17	-0.301861	-1.00314	0	-1.65766e-16	7.24353e-18	-0.32746	-2.05288e-16	-6.27006e-17	-0.301861	1.15443	0	-1.65766e-16	7.24353e-18	-0.32746	-2.05288e-16	-6.27006e-17	1.20745	-1.00314	0	-1.65766e-16	7.24353e-18	-0.32746	-2.05288e-16
ENST00000642200.1	CCDC88A	8.61266	8.18605	8.78242	8.69055	8.0687	8.26664	8.04808	8.90119	9.00737	9.0101	9.31838	9.23939	9.31732	8.73724	9.22658	9.08189	8.89944	8.7699	8.15137	9.13968	9.20385	8.80066	9.13297	8.58197	9.46744	9.31187	9.18222	8.89885	9.74486	9.60323	9.14944	9.04472	8.84932	9.5583	9.40183	8.86776	8.5015	9.42846	9.27915	9.22645
ENST00000642204.1	RNF31	1.46813	0.217026	0.217026	0	2.18388	0.217026	0.0377001	0.217026	-0.403948	0.217026	0.217026	0	-0.535432	0.217026	0.0377001	0.217026	-0.403948	0.217026	0.217026	1.08513	-0.535432	0.217026	0.0377001	0.217026	-0.403948	0.217026	0.217026	0	0.507545	0.217026	0.934328	0.217026	0.828839	0.217026	0.217026	0	-0.535432	0.217026	0.0377001	0.217026
ENST00000642206.2	TSC2	3.05417	0.347859	6.93046	0	1.12163	1.82842	5.11454	2.03168	3.05417	4.29563	2.0851	5.20519	5.63682	1.82842	1.50848	7.14456	3.05417	0.347859	2.0851	0	1.12163	1.82842	1.50848	2.03154	3.05417	5.5399	2.0851	4.487	1.12163	7.95717	1.50848	2.03154	3.05417	4.73959	2.0851	5.57865	6.26913	1.82842	5.63085	2.03154
ENST00000642207.2	RNASEH2B	1.52394	1.14093	1.77844	1.29576	1.03575	0.489653	0.974273	1.67231	0.639548	1.11352	0.863802	0.924426	1.38979	0.489653	-0.411425	0.0911003	0.639548	1.29889	0.863802	0.761606	1.56385	2.24879	0.412395	2.12015	1.79106	0.335653	0.863802	1.38488	1.38489	1.5159	2.43602	0.0911003	0.639548	1.34464	0.863802	0.866976	-0.140631	0.489653	1.82239	1.25899
ENST00000642209.1	TSHR	8.61431	8.59135	7.4328	8.0857	8.04092	7.33568	8.27402	7.1947	6.84054	7.12372	6.62408	7.34573	6.27408	6.99389	6.67103	7.09116	6.49344	6.07042	6.93176	6.64874	7.73522	6.69179	6.68897	6.63268	6.89372	7.33147	7.13541	6.53437	6.78096	7.32335	6.96933	7.82227	6.35217	6.0772	7.07012	6.57963	6.36299	6.84946	6.59081	6.45336
ENST00000642212.1	DEPDC5	1.17852	1.99707	4.62262	3.29044	1.46979	2.47927	1.55598	1.10582	1.17852	1.99707	0.100787	2.71919	4.1062	1.87653	1.55598	2.79099	1.17852	1.99707	3.89791	0	1.46979	1.87653	1.55598	3.87693	5.27131	1.99707	1.26327	3.97573	1.46979	1.87653	1.55598	1.10582	1.17852	1.99707	0.100787	0	1.46979	1.87653	3.76145	1.10582
ENST00000642213.1	CDK13	4.96342	4.61894	3.49542	3.60181	4.55081	2.95631	4.56575	4.76481	3.92666	2.84933	2.55895	3.38772	1.6927	2.13918	2.53443	4.52603	3.49753	2.40388	3.59948	4.0209	4.18415	4.33639	2.15637	1.11437	0.976545	3.30427	2.87199	2.60256	3.02458	3.34908	4.30566	4.60803	2.76347	2.95119	3.60178	2.51463	2.67537	3.34666	2.5654	1.11437
ENST00000642214.1	CEP78	8.01846e-17	1.45989e-17	2.14701e-17	0	8.03912e-18	-0.401951	2.29869e-17	-0.519629	8.01846e-17	1.45989e-17	2.14701e-17	0	8.03912e-18	-0.401951	2.29869e-17	2.07852	8.01846e-17	1.45989e-17	2.14701e-17	0	8.03912e-18	-0.401951	2.29869e-17	-0.519629	8.01846e-17	1.45989e-17	2.14701e-17	0	8.03912e-18	-0.401951	2.29869e-17	-0.519629	8.01846e-17	1.45989e-17	2.14701e-17	0	8.03912e-18	1.6078	2.29869e-17	-0.519629
ENST00000642215.1	DCAF11	-2.69747e-17	7.41823e-18	0.408112	0	5.46881e-17	8.17238e-17	0.502174	1.90111e-17	-2.69747e-17	7.41823e-18	0.872324	0	5.46881e-17	8.17238e-17	-0.125543	1.90111e-17	-2.69747e-17	7.41823e-18	-0.426812	0	5.46881e-17	8.17238e-17	-0.125543	1.90111e-17	-2.69747e-17	7.41823e-18	-0.426812	0	5.46881e-17	8.17238e-17	-0.125543	1.90111e-17	-2.69747e-17	7.41823e-18	-0.426812	0	5.46881e-17	8.17238e-17	-0.125543	1.90111e-17
ENST00000642216.1	SLC1A2	0.868097	0.298704	-0.410491	1.49352	0.298704	0.298704	0.699531	-0.180758	-0.1477	0.298704	-0.410491	0	0.298704	0.298704	-0.0896103	-0.180758	-0.1477	0.298704	-0.410491	0	0.298704	0.298704	-0.0896103	-0.180758	-0.1477	0.298704	1.36428	0	0.298704	0.298704	1.06282	2.21655	1.06852	0.298704	1.36071	0	0.298704	0.298704	-0.0896103	-0.180758
ENST00000642219.2	IKZF1	9.15788e-18	1.25154e-17	1.98388e-17	0	8.84465e-18	-0.263543	1.79269e-18	3.23462e-17	9.15788e-18	1.25154e-17	1.98388e-17	0	8.84465e-18	-0.263543	1.79269e-18	3.23462e-17	9.15788e-18	1.25154e-17	1.98388e-17	0	8.84465e-18	-0.263543	1.79269e-18	3.23462e-17	9.15788e-18	1.25154e-17	1.98388e-17	0	8.84465e-18	-0.263543	1.79269e-18	3.23462e-17	9.15788e-18	1.25154e-17	1.98388e-17	0	8.84465e-18	1.05417	1.79269e-18	3.23462e-17
ENST00000642221.1	TPM4	6.75534	7.30586	6.47661	6.85084	6.7201	5.93422	6.51298	5.8722	5.19249	6.43185	6.02185	5.55464	5.05057	5.65341	6.59601	6.30739	5.57581	5.65875	5.84007	5.49402	6.56916	5.14555	5.79867	6.69194	6.33422	4.9986	6.06592	5.66816	5.63569	6.33593	5.1752	4.34755	5.94092	5.40372	5.39434	6.23113	5.82327	6.72967	5.71592	6.57971
ENST00000642222.1	TECTA	2.7119	2.13892	3.72284	3.76174	0.0543879	4.55311	4.91885	2.39674	3.46399	2.13892	3.15045	2.03462	4.92579	2.29851	4.22942	0.0574386	3.28829	7.33452	3.73584	4.64598	5.6285	3.71678	5.27428	4.34779	4.35233	4.02892	3.50508	2.95547	3.65943	4.61571	-0.269604	5.77068	3.96371	2.13892	3.666	4.3824	3.5121	2.5961	3.62726	5.20755
ENST00000642223.1	CIDEB	0.838655	-0.116488	0.662668	1.55658	1.70962	0.759026	0.923322	0.822249	1.33928	2.06159	0.662668	1.03311	0.684827	1.50395	1.23309	1.72578	1.19986	-0.116488	1.57814	0.659965	2.24018	0.759026	1.48323	0.822249	0.873818	2.56363	1.69472	1.2218	0.684827	0.759026	1.22048	1.81176	1.75267	1.61204	1.4061	1.53283	0.684827	2.22325	1.14415	0.822249
ENST00000642224.1	SLC1A2	1.70797	2.43688	1.15405	0	1.13185	1.61013	2.95784	2.44475	0.0937656	1.40344	-0.101212	3.02721	1.13185	1.61013	0.721587	1.40148	2.0237	1.40344	2.23458	0	1.13185	1.61013	0.721587	1.40148	2.19641	1.40344	1.71466	2.34301	1.13185	1.61013	2.92805	1.40148	2.02882	1.40344	3.04857	2.68044	3.52326	1.61013	0.721587	1.40148
ENST00000642225.1	CERT1	1.57646	0.976162	0.72205	3.42853	0.464411	0.197106	3.35882	2.92129	5.67989	0.976162	5.43468	0	0.464411	4.486	0.292059	2.83458	1.57646	4.43143	0.72205	4.22185	5.46093	3.65333	0.292059	-0.260496	1.57646	4.62581	4.38489	0	5.13156	3.45218	3.44547	3.30002	1.57646	0.976162	0.72205	4.33534	0.464411	0.197106	4.59731	3.19033
ENST00000642226.1	SPG7	0.699301	3.33679	0.699301	0	0.699301	2.31759	1.88052	0.699301	0.699301	0.0399279	0.699301	3.4965	0.699301	-0.472257	-0.183955	0.699301	0.699301	0.0399279	0.699301	0	0.699301	-0.472257	-0.183955	0.699301	0.699301	0.0399279	0.699301	0	0.699301	-0.472257	2.16785	0.699301	0.699301	0.0399279	0.699301	0	0.699301	2.59568	-0.183954	0.699301
ENST00000642227.1	SLC11A2	5.83552	4.18034	0.457253	5.26378	3.94125	4.35483	3.6948	3.88039	4.83622	2.57711	0.457253	5.4843	3.87099	3.59766	1.52167	4.0391	0.301992	3.14896	4.12097	0	5.3511	3.39609	1.83952	-0.849369	4.4296	3.75854	4.547	0	4.20391	-0.419463	4.93578	4.33288	0.301992	2.04038	6.12285	4.95725	-1.66192	4.77621	3.71355	4.30232
ENST00000642228.1	BRAF	3.28153	0.634251	3.00836	0	2.51938	4.82432	1.44973	3.09567	0.898292	3.25183	2.19226	3.96248	0.0736396	0.212693	3.46651	2.66155	4.32885	3.61266	2.80732	2.90065	2.53079	4.09567	3.29111	4.33962	4.1677	5.44166	2.95699	3.581	4.75487	4.22929	2.17905	-0.738543	0.898292	0.634251	2.60973	3.13053	3.69598	0.212693	3.18826	4.21635
ENST00000642229.1	FBXL6	1.87061	0.169255	0.640324	0	0.479851	0.640324	0.403103	1.08142	0.332752	0.989966	0.640324	1.65051	1.28222	0.640324	0.912872	1.38522	0.332752	0.169255	0.640324	0	0.479851	0.640324	0.403103	-0.0878256	0.332752	0.822664	0.640324	0.736186	0.479851	0.640324	0.403103	-0.0878256	0.332752	1.05048	0.640324	0.81492	0.479851	0.640324	1.07944	0.910642
ENST00000642230.1	TTLL9	0.306751	0.306751	0.306751	0	0.306751	0.24565	0.397002	0.306751	0.306751	0.306751	0.306751	1.53376	0.306751	0.0494323	0.284188	0.306751	0.306751	0.306751	0.306751	0	0.306751	0.0494323	0.284188	0.306751	0.306751	0.306751	0.306751	0	0.306751	1.13981	0.284188	0.306751	0.306751	0.306751	0.306751	0	0.306751	0.0494323	0.284188	0.306751
ENST00000642232.1	SEMA3E	-0.33626	-1.14583e-16	-4.94125e-17	0	-1.64544	-0.71399	-0.321177	-0.667298	-0.33626	-1.14583e-16	-4.94125e-17	0	1.26697	1.13078	-0.321177	0.690717	-0.33626	-1.14583e-16	-4.94125e-17	0	-1.64544	1.01119	1.28471	-0.667298	-0.33626	-1.14583e-16	-4.94125e-17	0	0.273386	-0.71399	-0.321177	-0.667298	1.34504	-1.14583e-16	-4.94125e-17	0	1.75052	-0.71399	-0.321177	1.31118
ENST00000642233.1	HSPD1P2	2.84192e-18	-7.10687e-18	4.73632e-18	0	-1.20619e-18	4.86141e-18	2.94923e-19	-0.115439	2.84192e-18	-7.10687e-18	4.73632e-18	0	-1.20619e-18	4.86141e-18	2.94923e-19	-0.115439	2.84192e-18	-7.10687e-18	4.73632e-18	0	-1.20619e-18	4.86141e-18	2.94923e-19	-0.115439	2.84192e-18	-7.10687e-18	4.73632e-18	0	-1.20619e-18	4.86141e-18	2.94923e-19	0.461756	2.84192e-18	-7.10687e-18	4.73632e-18	0	-1.20619e-18	4.86141e-18	2.94923e-19	-0.115439
ENST00000642236.1	TOPBP1	7.43316	7.13936	7.65326	7.17929	7.86999	7.64918	7.33735	7.12627	7.49902	7.49162	7.27068	7.16991	7.51253	7.68493	8.06654	7.54345	7.96963	8.54386	7.64037	7.83501	7.27994	7.64293	7.64311	7.94803	7.08078	7.4937	7.2961	7.55601	7.67365	6.93364	7.24424	7.41527	7.84091	7.15495	7.96309	8.08328	7.48739	7.91281	7.53225	7.79048
ENST00000642238.2	PATJ	0.410124	2.75564	2.81691	3.90469	4.50512	5.68409	1.80045	1.45079	4.54974	2.75564	2.31185	5.31001	2.48829	0.735056	7.23915	1.45079	5.0273	2.75564	4.75707	0	3.38167	6.69939	6.6532	7.53054	4.56976	8.27093	4.48183	5.93029	3.6762	0.744254	1.80045	1.45079	4.73677	2.75584	4.92603	4.14871	5.24241	5.43091	1.80045	7.41079
ENST00000642239.1	DCAF11	6.70338	6.29776	7.19911	6.51315	6.54876	6.95542	6.35247	7.41185	7.19033	6.94594	7.02634	7.00081	7.38746	6.81041	7.35046	7.19275	7.08798	7.43721	7.00964	7.68524	6.65183	6.92921	7.35705	6.63966	7.02804	7.47646	7.21562	7.04589	7.3887	7.38499	6.9257	7.25668	7.29928	7.15164	6.85829	7.06392	7.33225	7.22898	7.32332	6.80807
ENST00000642240.1	GPI	-7.31127e-17	0.910209	-1.25369e-17	0	-0.233636	-0.262303	-0.394678	5.42651e-17	-7.31127e-17	-0.227552	-1.25369e-17	0	-0.233636	-0.262303	-0.394678	5.42651e-17	-7.31127e-17	-0.227552	-1.25369e-17	0	0.934543	1.04921	-0.394678	5.42651e-17	-7.31127e-17	-0.227552	-1.25369e-17	0	-0.233636	-0.262303	1.57871	5.42651e-17	-7.31127e-17	-0.227552	-1.25369e-17	0	-0.233636	-0.262303	-0.394678	5.42651e-17
ENST00000642241.1	CBLB	0.727734	1.72503	0.323088	0	0.727734	0.727734	1.76195	-0.0435698	0.727734	-0.0386086	2.34632	1.92319	0.727734	0.727734	-0.449015	1.69581	0.727734	-0.0386086	0.323088	1.71548	0.727734	0.727734	-0.449015	-0.0435698	0.727734	-0.0386086	0.323088	0	0.727734	0.727734	1.44337	2.07357	0.727734	2.02946	0.323088	0	0.727734	0.727734	1.33138	-0.0435698
ENST00000642242.1	GMPR2	4.68912	3.2054	3.19563	3.61442	4.59581	2.97879	3.19779	1.31744	1.38696	4.84934	2.79991	2.93871	0.428035	2.68375	2.59388	3.15075	4.3786	0.138832	2.42657	2.57089	4.0424	3.00144	3.61371	1.31744	3.37709	3.77637	3.55973	3.18494	3.71142	3.74871	2.73644	4.68694	1.38696	3.24878	3.23687	2.90975	2.44105	2.80603	3.0769	4.74615
ENST00000642243.1	REEP1	2.3709e-17	1.26944e-17	1.37181e-17	0	3.33687e-17	-0.217774	1.89982e-17	5.83137e-17	2.3709e-17	1.26944e-17	1.37181e-17	0	3.33687e-17	-0.217774	1.89982e-17	5.83137e-17	2.3709e-17	1.26944e-17	1.37181e-17	0	3.33687e-17	-0.217774	1.89982e-17	5.83137e-17	2.3709e-17	1.26944e-17	1.37181e-17	0	3.33687e-17	0.871096	1.89982e-17	5.83137e-17	2.3709e-17	1.26944e-17	1.37181e-17	0	3.33687e-17	-0.217774	1.89982e-17	5.83137e-17
ENST00000642244.1	SERAC1	-0.926489	-0.0203872	2.46284	0	-0.140582	3.23394	1.55943	1.4994	3.13383	-0.0203872	-1.78755	3.46526	-0.140582	-0.81366	-0.159631	1.32856	-0.926489	-0.0203872	2.51208	0	-0.140582	2.6723	2.38472	1.36538	3.1109	-0.0203872	2.06534	0	-0.140582	-0.813658	-0.159631	-2.47367	-0.926489	3.54681	-1.78745	0	4.02759	-0.81366	-0.159631	1.7456
ENST00000642245.1	AHDC1	3.88838	2.97361	2.19775	2.83925	3.53004	3.60668	2.13434	5.46361	4.42677	3.28305	3.45317	5.39985	4.86562	2.87076	4.84928	3.76622	4.86694	4.30539	4.64541	4.53649	2.81704	4.71737	5.92662	5.01178	2.12067	1.88281	4.42778	0	3.48475	2.40703	3.40737	3.74176	3.53462	6.39251	4.11328	6.06179	4.13993	5.23555	2.51979	0.854018
ENST00000642246.1	SAMHD1	1.6229e-17	3.07033e-17	-0.307613	0	1.62948e-17	1.54512e-17	-0.00196535	7.35884e-18	1.6229e-17	3.07033e-17	-0.307613	0	1.62948e-17	1.54512e-17	-0.00196535	7.35884e-18	1.6229e-17	3.07033e-17	-0.306928	0	1.62948e-17	1.54512e-17	0.00786141	7.35884e-18	1.6229e-17	3.07033e-17	-0.307613	0	1.62948e-17	1.54512e-17	-0.00196535	7.35884e-18	1.6229e-17	3.07033e-17	1.22977	0	1.62948e-17	1.54512e-17	-0.00196535	7.35884e-18
ENST00000642248.1	CTNNB1	4.05501	1.88083	3.15216	3.72844	1.05929	1.88083	1.23072	3.43017	3.76384	1.88083	0.23839	0	1.05929	1.88083	1.23072	0.794396	-0.409336	1.88083	0.23839	2.88063	5.16702	1.88083	1.23072	3.59081	-0.409336	1.88083	3.18674	0	1.05929	1.88083	1.23072	0.794396	2.40399	1.88083	2.58848	2.7951	1.05929	1.88083	4.48128	0.794396
ENST00000642249.1	TSC1	-0.0230304	0.434878	0.292262	0	1.27367	1.47324	0.0769798	-0.318778	-0.0230304	0.434878	0.292262	1.67999	-0.250516	0.175287	0.792155	-0.318778	-0.0230304	0.434878	0.292262	0	-0.250516	0.175287	0.0769798	-0.318778	2.26651	0.434878	0.292262	0	1.65227	0.175287	0.0769798	1.52046	-0.0230304	0.434878	1.00534	0.494406	-0.250516	0.175287	1.1513	1.61027
ENST00000642252.1	MANBA	5.40332	6.13705	5.79747	4.13438	5.71033	5.39719	5.45156	4.75473	4.95764	5.47372	5.67945	5.13264	5.71702	4.70728	3.79386	5.9267	3.60608	1.17602	0.974616	3.53853	6.9407	6.23812	4.81874	5.74302	4.18264	5.14653	6.39169	4.48286	0.0340575	1.10356	4.38047	5.44809	4.87971	5.09607	4.18617	5.741	4.62729	5.58325	4.58476	1.15686
ENST00000642253.1	CACNA2D4	-3.82433e-19	-1.00008e-18	-2.91173e-19	0	7.38427e-19	-2.96516e-19	2.07264e-19	-0.00840346	-3.82433e-19	-1.00008e-18	-2.91173e-19	0	7.38427e-19	-2.96516e-19	2.07264e-19	0.0336138	-3.82433e-19	-1.00008e-18	-2.91173e-19	0	7.38427e-19	-2.96516e-19	2.07264e-19	-0.00840346	-3.82433e-19	-1.00008e-18	-2.91173e-19	0	7.38427e-19	-2.96516e-19	2.07264e-19	-0.00840346	-3.82433e-19	-1.00008e-18	-2.91173e-19	0	7.38427e-19	-2.96516e-19	2.07264e-19	-0.00840346
ENST00000642259.1	NLRP3	3.7537	0.774384	-0.00441796	0	0.774384	2.05658	0.774384	3.07909	0.0295556	0.774384	3.88959	3.87192	0.774384	0.453835	0.774384	0.198207	0.0295556	0.774384	-0.00441796	0	0.774384	0.453835	0.774384	0.198207	0.0295556	0.774384	-0.00441796	0	0.774384	0.453835	0.774384	0.198207	0.0295556	0.774384	-0.00441796	0	0.774384	0.453835	0.774384	0.198207
ENST00000642261.2	TSC1	4.17054	4.56961	1.38847	7.33936	5.92712	5.87575	5.90232	1.36712	5.95027	6.94002	1.38847	4.50436	-0.59082	4.18011	3.67917	6.48818	4.70712	4.6913	6.83224	0	6.1701	4.00513	4.31122	6.03302	3.59991	5.92431	5.85268	6.46775	5.14192	4.39989	5.34163	1.36712	3.98381	0.286408	6.94978	4.10017	5.76332	3.95077	3.17731	7.15621
ENST00000642263.1	SPG7	0.764959	0.536612	2.0609	0	0.764959	0.322792	1.65108	0.764959	0.764959	0.536612	0.440974	1.84632	0.764959	1.48729	0.543429	0.764959	0.764959	0.536612	0.440974	1.97847	0.764959	1.36913	0.543429	0.764959	0.764959	1.67835	0.440974	0	0.764959	0.322792	0.543429	0.764959	0.764959	0.536612	0.440974	0	0.764959	0.322792	0.543429	0.764959
ENST00000642264.1	DEFA9P	8.66439e-18	2.10308e-17	1.10066e-17	0	8.68939e-18	7.26845e-18	-0.105208	3.41125e-18	8.66439e-18	2.10308e-17	1.10066e-17	0	8.68939e-18	7.26845e-18	-0.105208	3.41125e-18	8.66439e-18	2.10308e-17	1.10066e-17	0	8.68939e-18	7.26845e-18	-0.105208	3.41125e-18	8.66439e-18	2.10308e-17	1.10066e-17	0	8.68939e-18	7.26845e-18	-0.105208	3.41125e-18	8.66439e-18	2.10308e-17	1.10066e-17	0	8.68939e-18	7.26845e-18	0.420831	3.41125e-18
ENST00000642265.1	TOP6BL	2.2436	2.89745	1.14717	3.56339	2.86174	4.0707	1.80436	2.86122	2.2436	2.47103	5.34462	3.26923	3.61537	3.28498	3.82832	3.32186	2.24361	3.21837	1.14717	3.49995	0.72198	3.65739	3.49425	4.78932	6.96208	3.73738	3.98189	3.00645	4.46846	4.16563	3.94111	4.77531	2.2436	3.61225	4.31563	2.59746	4.26892	0.757784	2.86843	0.18877
ENST00000642266.1	CCDC88A	2.883	3.64141	2.5381	3.52617	4.30986	2.89806	4.07372	4.21	3.48692	3.79955	3.66156	3.64656	3.17701	2.96179	2.87813	1.72394	2.49176	2.8305	4.2654	3.16019	3.94828	2.72368	2.65318	4.0008	3.5411	3.37137	2.84733	3.1196	3.81652	4.16261	3.75192	3.73032	4.31302	3.07297	3.40341	3.26328	1.46413	3.96966	3.35885	3.05073
ENST00000642268.1	SLC19A3	-0.316757	1.79735e-16	7.0449e-17	0	9.32684e-17	6.23168e-17	0.639402	4.04065e-17	-0.316757	1.79735e-16	7.0449e-17	0	9.32684e-17	6.23168e-17	-0.496804	4.04065e-17	-0.316757	1.79735e-16	7.0449e-17	0	9.32684e-17	6.23168e-17	-0.496804	4.04065e-17	-0.316757	1.79735e-16	7.0449e-17	0	9.32684e-17	6.23168e-17	-0.496804	4.04065e-17	1.26703	1.79735e-16	7.0449e-17	0	9.32684e-17	6.23168e-17	0.851011	4.04065e-17
ENST00000642270.1		-0.0515864	0.351678	0.351678	0	0.351678	0.351678	0.351678	2.16447	-0.0515864	0.351678	0.351678	0	0.351678	0.351678	0.351678	-0.10152	1.96473	0.351678	0.351678	0	0.351678	0.351678	0.351678	-0.10152	-0.0515864	0.351678	0.351678	0	0.351678	0.351678	0.351678	-0.10152	-0.0515864	0.351678	0.351678	1.75839	0.351678	0.351678	0.351678	-0.10152
ENST00000642272.1	BRAF	5.9706	5.94469	4.6498	5.69572	5.56832	3.91279	5.6773	4.20732	4.53533	4.22825	2.55486	4.53991	4.26961	4.51043	3.83306	4.92511	3.80303	3.92806	5.14523	3.81356	5.21949	4.77883	3.80733	3.87216	4.32641	4.65182	4.77865	3.85152	3.74768	4.24983	4.75963	4.97104	3.48819	3.37074	4.99502	4.22285	3.31846	4.67168	4.04624	4.14794
ENST00000642274.1	LARS2	4.80158	6.09958	5.45638	3.31726	4.6952	4.79978	4.4699	2.91667	4.22933	5.15255	3.66737	5.41399	5.10097	4.51648	5.31003	7.05221	4.79431	0.645706	4.73867	4.19748	4.6637	0.756728	6.18004	2.91667	3.89827	6.2988	5.37556	6.60044	4.12711	6.46667	1.01074	7.25781	5.33655	4.86339	3.82205	3.53087	4.47306	6.52038	6.08933	2.91667
ENST00000642275.1	SMARCB1	0.77501	0.0697558	0.748304	0.00839019	2.51839	3.53356	1.06943	1.03398	0.77501	0.0840449	0.748304	2.43499	1.26029	0.562852	3.15194	2.15709	0.77501	3.17071	2.04068	1.87851	2.72922	0.529057	1.19321	2.50435	2.49975	2.20794	0.748304	1.40426	0.905674	0.529057	1.06946	2.88726	2.72869	2.02102	3.26788	1.82733	0.139912	2.39895	1.06943	-1.0292
ENST00000642276.1	GMPR2	7.21355	6.53292	7.68758	7.43284	7.49153	7.49807	6.77317	7.33948	7.69554	7.68694	7.85707	7.28993	7.8059	7.52304	7.70449	7.32729	7.51391	7.76007	7.49014	7.42972	6.68345	7.49124	7.35093	7.39399	7.32845	7.92869	7.66252	7.55594	7.9859	7.46512	7.7567	7.56977	7.50735	7.35017	6.56149	7.55038	7.29201	7.28133	7.67351	7.62827
ENST00000642278.1	EPS8	6.65266	4.86531	2.32466	4.92018	4.82434	3.92816	4.06567	2.19917	0.915766	3.30948	2.97699	4.51269	2.88687	3.76236	2.82234	3.66857	4.36235	2.41372	4.04214	2.72972	4.35013	2.7754	2.69166	3.73358	4.73879	3.86985	4.10178	3.30128	2.46182	4.21157	4.34187	4.70398	0.915766	3.12696	4.13975	2.12145	3.06216	2.90784	3.66377	3.28003
ENST00000642279.1		1.47839	1.82807	1.74734	0.931965	3.23168	0.690596	0.967301	1.39429	1.91035	1.74308	1.11881	2.57572	-0.367103	1.78758	0.932952	1.80788	0.633805	1.01623	0.0278442	1.87408	1.73706	-0.243438	1.13256	1.47755	1.82438	-0.12741	1.66843	0	-0.367103	1.45884	1.22049	0.351017	-0.46516	0.921795	0.819338	0	1.14723	1.68818	1.12846	0.351017
ENST00000642280.1	TEX56P	3.01085	2.12919	2.11784	2.87875	3.33857	2.66357	2.56107	2.29625	2.19146	1.4987	0.398342	1.99168	0.893313	2.47971	1.58129	1.25298	1.36716	2.35721	2.32276	1.47359	0.893313	0.448684	1.90304	1.25298	2.11326	2.38211	2.03893	2.60691	1.98507	2.91029	0.0328318	2.89574	0.268199	0.583733	2.07307	0	1.84067	0.448684	2.87271	1.25298
ENST00000642281.2	SPAST	1.69655	2.24336	3.44244	2.31668	0.159587	1.34446	3.65536	4.56893	4.91232	3.18232	3.23357	3.97697	3.37083	3.77473	-0.273006	-0.140331	1.69655	3.93577	2.47422	2.63825	4.81429	1.34446	2.46811	4.39622	1.69655	2.37323	2.53112	0	0.159587	3.89042	3.42342	-0.140331	1.69655	-0.036155	0.0171756	2.76664	3.19423	1.34446	2.42464	3.01403
ENST00000642282.1	C6orf52	0.489326	0.489326	0.489326	0	0.129957	0.0603202	2.54643	-0.143452	0.489326	0.489326	0.489326	0.994459	0.129957	2.20535	-0.361769	-0.143452	0.489326	0.489326	0.489326	0	1.92681	0.0603202	-0.361769	1.60787	0.489326	0.489326	0.489326	0	0.129957	0.0603202	-0.361769	1.26912	0.489326	0.489326	0.489326	1.45217	0.129957	0.0603202	0.985504	-0.143452
ENST00000642285.1	DNAJC21	-0.177654	0.4521	1.56967	0	2.37169	4.77365	4.12444	4.125	3.80836	5.33005	1.56967	0	2.37169	1.7712	0.806634	1.08331	-0.177654	5.17211	5.5798	4.30807	2.37169	1.7712	5.31412	1.08331	4.07421	0.4521	1.56967	3.90471	2.37169	1.7712	0.806634	1.08331	4.3312	0.4521	1.56967	3.64568	2.37169	1.7712	0.806634	4.48352
ENST00000642286.1	SNTG1	1.0561	0.286013	0.286013	0	0.286013	0.286013	0.286013	0.0329239	0.0934907	0.286013	0.286013	1.43007	0.286013	0.286013	0.286013	0.0329239	0.0934907	0.286013	0.286013	0	0.286013	0.286013	0.286013	0.0329239	0.0934907	0.286013	0.286013	0	0.286013	0.286013	0.286013	0.0329239	0.0934907	0.286013	0.286013	0	0.286013	0.286013	0.286013	1.29837
ENST00000642288.1	CLPB	2.37959	0.752921	0.15466	0	0.677416	0.677416	1.1217	0.677416	2.75037	1.58099	0.15466	0	0.677416	0.677416	0.348823	0.677416	-0.580959	-0.477586	0.15466	0	0.677416	0.677416	1.21891	0.677416	-0.580959	2.00834	2.76844	3.38708	0.677416	0.677416	0.348823	0.677416	-0.580959	-0.477586	0.15466	0	0.677416	0.677416	0.348823	0.677416
ENST00000642289.1	OPA1	5.16347	2.99585	1.16423	3.52021	3.64568	3.43408	4.33351	2.49826	3.66502	2.67696	4.43626	3.14277	2.05655	4.29058	2.9654	3.65327	3.81074	2.49828	3.63721	3.60077	3.96004	1.69669	2.54127	3.46946	0.995827	3.14208	1.16423	4.36713	3.00694	1.69669	3.98314	4.33537	0.995827	3.31771	4.22897	0	1.96168	3.51284	0.807568	0.67453
ENST00000642291.1	SGCE	-0.0916694	0.187075	0.317402	0	-1.10138	-1.14175	-1.22136	-0.448946	-0.0916694	0.187075	0.317402	0	2.80366	0.926173	1.96832	2.21659	-0.0916694	0.187075	0.317402	2.69406	-1.10138	-1.14175	2.32263	1.82431	-0.0916694	1.94576	1.42445	0	1.13954	2.33028	0.845823	-0.448946	3.06074	0.187075	0.317402	0	0.953612	1.7211	-1.22136	-0.448946
ENST00000642292.1	PMS2	2.86984	2.64196	4.28009	3.19468	3.9896	3.06729	3.15817	4.62751	-0.498193	4.69156	0.582332	5.01421	-0.406241	4.45459	1.2999	3.10754	4.415	4.62332	4.31217	4.09256	3.62944	2.90331	3.91532	-0.708849	3.03845	3.10898	0.582332	0	3.52953	-0.487841	2.45806	3.00613	5.0113	-0.229423	5.07948	2.53496	4.09408	4.89906	4.00496	4.80408
ENST00000642294.1	OTOGL	1.37767	2.74182	0.563568	1.74675	0.874114	-0.0253133	1.36552	-0.161433	1.39927	1.74246	0.563568	1.16501	1.83985	2.28184	0.799017	1.69363	0.944722	0.615479	0.563568	1.60964	-0.0473194	-0.0253133	1.3751	1.82255	-0.682449	0.507523	2.26713	0	1.90208	2.3155	0.856542	1.32809	1.48219	-1.08588	0.563568	0	-0.0473194	-0.0253133	0.125219	-0.161433
ENST00000642297.1		4.29452e-17	5.6772e-17	3.56513e-17	0	1.24178e-17	2.62587e-17	0.338319	4.39311e-17	4.29452e-17	5.6772e-17	3.56513e-17	0	1.24178e-17	2.62587e-17	-0.0845798	4.39311e-17	4.29452e-17	5.6772e-17	3.56513e-17	0	1.24178e-17	2.62587e-17	-0.0845798	4.39311e-17	4.29452e-17	5.6772e-17	3.56513e-17	0	1.24178e-17	2.62587e-17	-0.0845798	4.39311e-17	4.29452e-17	5.6772e-17	3.56513e-17	0	1.24178e-17	2.62587e-17	-0.0845798	4.39311e-17
ENST00000642298.1		6.6673	6.51039	5.64885	6.47343	6.66055	6.81159	6.06311	4.95331	5.43694	5.47992	5.36504	5.77214	4.80869	5.82859	4.74697	5.92928	4.61115	4.93035	5.40186	5.47068	6.03848	5.0697	5.51499	5.36533	5.13137	4.94739	5.21714	4.23309	4.43585	3.79756	5.55193	5.41468	5.07519	5.05389	5.28904	4.97259	4.97838	5.41451	5.04495	5.25935
ENST00000642302.2	NFATC4	7.52911	7.9758	7.4997	7.44079	7.09402	6.81455	8.42788	7.24193	7.13168	6.36464	7.54062	8.06152	7.82666	8.34102	7.66228	7.22867	8.4536	8.94165	7.93894	7.60587	8.37915	8.11595	8.5683	8.42869	7.77071	7.08402	7.52959	7.83565	8.32718	7.6879	6.07401	7.50526	8.36519	8.88418	8.74145	8.30646	7.62327	8.29087	8.51782	8.84573
ENST00000642304.1	TRIM8	-0.295018	-5.30132e-17	-2.13492e-16	0	-7.39309e-17	0.91457	7.41827e-18	2.99698e-18	-0.295018	-5.30132e-17	-2.13492e-16	0	-7.39309e-17	-0.228643	7.41827e-18	2.99698e-18	-0.295018	-5.30132e-17	-2.13492e-16	0	-7.39309e-17	-0.228643	7.41827e-18	2.99698e-18	-0.295018	-5.30132e-17	-2.13492e-16	0	-7.39309e-17	-0.228643	7.41827e-18	2.99698e-18	1.18007	-5.30132e-17	-2.13492e-16	0	-7.39309e-17	-0.228643	7.41827e-18	2.99698e-18
ENST00000642305.1	GMPR2	0.214375	0.214375	0.214375	0	0.214375	-0.0104783	0.214375	0.214375	0.214375	0.214375	0.214375	1.07187	0.214375	1.11379	0.214375	0.214375	0.214375	0.214375	0.214375	0	0.214375	-0.0104783	0.214375	0.214375	0.214375	0.214375	0.214375	0	0.214375	-0.0104783	0.214375	0.214375	0.214375	0.214375	0.214375	0	0.214375	-0.0104783	0.214375	0.214375
ENST00000642307.1	THRB	1.42895e-16	-2.60654e-17	1.09158e-16	0	1.64722e-16	-1.03472	2.27071e-17	-0.487253	1.42895e-16	-2.60654e-17	1.09158e-16	0	1.64722e-16	0.634627	2.27071e-17	-0.487253	1.42895e-16	-2.60654e-17	1.09158e-16	0	1.64722e-16	-1.03472	2.27071e-17	1.94901	1.42895e-16	-2.60654e-17	1.09158e-16	0	1.64722e-16	2.46952	2.27071e-17	-0.487253	1.42895e-16	-2.60654e-17	1.09158e-16	0	1.64722e-16	-1.03472	2.27071e-17	-0.487253
ENST00000642308.1	ERCC3	4.39392	4.46837	4.61367	4.11054	3.67825	4.98715	4.36489	3.93264	4.53877	4.72811	4.78114	4.12519	4.02357	3.28047	3.91407	4.5006	4.38133	4.39527	4.25771	4.67888	4.94985	3.92829	4.86442	4.53399	4.03669	4.93421	3.71263	4.38779	4.05765	4.91398	4.64984	4.29342	4.16614	2.9909	4.15171	4.21446	4.80753	4.40697	3.72364	4.25621
ENST00000642309.1	DYRK1A	6.05084	6.73093	6.01868	5.55977	6.07664	6.44488	5.56488	5.5764	5.92949	5.77676	5.70674	6.31066	5.2343	5.7289	6.21698	5.88208	5.88854	5.80041	5.70578	5.41503	6.42495	5.73423	5.75258	5.4118	5.4675	5.59935	5.93163	6.13759	5.31643	5.71301	5.72521	6.32052	5.48451	4.91343	5.45805	5.39783	5.76855	5.19986	5.56124	5.63009
ENST00000642312.1	CPSF1	4.26843	4.47444	3.87794	4.44361	4.2018	4.41902	3.49785	4.1823	4.1122	3.98885	4.16416	4.34678	3.80876	3.59597	4.1002	4.40646	4.37549	3.5725	3.83366	3.72325	4.38477	4.26289	4.21632	4.32718	3.77048	3.36297	4.05933	3.2284	3.42733	3.65074	3.80419	3.28164	3.13843	4.26625	3.72992	3.92299	3.84237	3.7364	4.04646	3.46744
ENST00000642313.1	DCAF11	4.21346	4.16324	4.87516	4.05995	2.61131	4.31889	3.55037	2.74931	2.19071	1.27218	0.562655	2.85186	3.37219	3.48005	3.23486	3.13121	3.07599	3.21073	3.72155	2.7374	3.35156	2.63209	2.73144	3.86365	3.4757	3.44775	3.12384	3.18455	3.97345	2.81134	2.93969	2.84353	2.86701	3.72898	3.53967	2.98911	2.51436	2.58051	3.36652	3.23516
ENST00000642314.1		-4.84659e-21	-2.3355e-20	-2.3202e-20	0	-0.000160103	-1.22715e-20	-1.57508e-20	-1.49475e-20	-4.84659e-21	-2.3355e-20	-2.3202e-20	0	-0.000160103	-1.22715e-20	-1.57508e-20	-1.49475e-20	-4.84659e-21	-2.3355e-20	-2.3202e-20	0	-0.000160103	-1.22715e-20	-1.57508e-20	-1.49475e-20	-4.84659e-21	-2.3355e-20	-2.3202e-20	0	-0.000160103	-1.22715e-20	-1.57508e-20	-1.49475e-20	-4.84659e-21	-2.3355e-20	-2.3202e-20	0	0.00064041	-1.22715e-20	-1.57508e-20	-1.49475e-20
ENST00000642315.1	CTNNB1	0.375754	0.375754	0.375754	1.87877	0.375753	0.375754	0.227847	0.375739	0.375754	0.375754	0.375754	0	0.375753	0.375754	0.227847	0.37574	0.375754	0.375754	0.375754	0	0.375758	0.375754	0.227847	0.375739	0.375754	0.375754	0.375754	0	0.375753	0.375754	0.227847	0.375811	0.375754	0.375754	0.375754	0	0.375753	0.375754	0.96738	0.375739
ENST00000642316.2	MYH14	6.95345e-24	3.69717e-24	5.22566e-24	0	6.50115e-24	-3.63624e-08	5.54354e-24	1.45002e-23	6.95345e-24	3.69717e-24	5.22566e-24	0	6.50115e-24	-3.63624e-08	5.54354e-24	1.45002e-23	6.95345e-24	3.69717e-24	5.22566e-24	0	6.50115e-24	-3.63624e-08	5.54354e-24	1.45002e-23	6.95345e-24	3.69717e-24	5.22566e-24	0	6.50115e-24	1.4545e-07	5.54354e-24	1.45002e-23	6.95345e-24	3.69717e-24	5.22566e-24	0	6.50115e-24	-3.63624e-08	5.54354e-24	1.45002e-23
ENST00000642317.2	SLC9C1	-0.597207	-0.756314	-3.95029e-16	0	-0.362388	-0.750839	-0.517907	-4.12829e-17	-0.597207	3.02525	-3.95029e-16	0	1.44955	3.00336	-0.517907	-4.12829e-17	2.38883	-0.756314	-3.95029e-16	0	-0.362388	-0.750839	2.07163	-4.12829e-17	-0.597207	-0.756314	-3.95029e-16	0	-0.362388	-0.750839	-0.517907	-4.12829e-17	-0.597207	-0.756314	-3.95029e-16	0	-0.362388	-0.750839	-0.517907	-4.12829e-17
ENST00000642318.1	HECW2	7.05669	7.49901	6.71805	7.55774	7.67794	7.35041	7.19242	6.5858	6.40342	6.96147	5.88794	7.12558	6.19352	6.61662	5.95733	6.27852	7.00187	5.49537	7.00671	6.72738	6.44344	6.6778	6.62068	7.05573	5.97105	7.01764	6.44906	5.10179	5.94748	5.92472	6.30443	6.48789	6.01847	5.47801	6.38975	5.939	6.18912	5.88195	6.37663	6.04355
ENST00000642319.1	ACBD6	6.10794	6.59268	6.33333	7.2355	6.8105	6.32171	6.47282	6.77957	7.10357	6.71623	7.22795	7.19988	6.6438	7.42581	6.73548	7.04377	7.18594	6.8715	6.61822	6.43756	7.19894	7.38537	7.34712	7.29206	6.43722	6.43943	7.03336	6.23733	6.51336	5.81795	6.78768	6.65474	7.33202	7.54683	6.95381	7.05641	7.00008	7.21584	6.82358	6.39653
ENST00000642320.1	DHRS1	5.0694	5.59468	4.29529	5.20163	5.11374	4.50421	5.23856	4.3287	4.35615	4.57283	3.61555	4.36972	3.61089	4.32369	3.68934	4.25874	4.22961	3.1179	4.3195	3.64357	4.97102	4.40592	4.34723	4.32265	3.64995	4.46249	4.54061	4.0615	3.79883	4.47801	4.4732	4.73542	4.27574	3.83294	4.80989	4.30442	4.08637	3.86901	3.83251	3.93532
ENST00000642321.1	VPS28	4.74059	3.97287	5.81748	5.4896	4.43201	5.6664	4.91027	4.67101	5.72886	3.48879	6.26112	3.17667	1.64437	5.32699	4.0803	5.00288	4.12623	4.08429	3.10265	3.93911	5.92662	5.61714	4.29628	1.70277	4.6913	4.92396	1.1453	3.78551	4.66866	2.22284	3.52225	4.61548	1.76923	4.58629	4.72966	4.66531	4.38453	2.22284	4.2471	5.06407
ENST00000642322.3	DDX3X	5.78528	6.71578	3.4103	5.29091	5.96576	1.35342	4.09858	3.91224	5.67322	0.166269	3.46244	5.06696	2.48839	6.66826	3.0243	5.43759	1.12627	5.26769	4.62222	3.41454	5.64424	4.72152	4.62889	4.33352	4.4799	0.166269	2.53528	0	-0.408676	4.09432	3.33567	0.471221	1.12627	5.87493	4.1607	4.41854	4.50123	1.35342	3.1035	4.03638
ENST00000642323.1	MDP1	2.26229	1.5681	2.53874	2.06742	0.893725	0.977782	3.35095	2.09093	1.65615	2.13043	1.52991	1.17453	2.37139	2.44057	2.34933	2.21533	2.34953	2.91074	2.44196	1.44645	1.77508	2.27341	2.26765	2.09126	2.34569	1.74149	1.48702	2.85169	2.89873	2.09281	1.36263	2.87287	1.62564	1.88853	2.24165	2.6992	2.30036	2.45472	0.908725	0.968898
ENST00000642324.1	PTCHD3	1.15154	1.58127	1.00442	1.49867	0.391066	1.07184	1.46505	1.64918	0.176572	-0.376941	0.208248	0.593774	1.02772	1.77617	0.401828	1.07539	0.828815	1.40911	1.09232	0.926355	0.897486	0.137052	0.60076	0.522778	2.02393	1.06808	1.19474	1.33862	0.391066	1.2353	1.29229	0.477287	0.176572	0.675895	0.857688	0	1.65008	0.137052	0.597495	0.632782
ENST00000642328.1	CCDC88A	5.15818	5.27452	5.02643	5.05872	4.87052	5.10938	5.81823	3.08264	3.75474	4.22231	3.8816	3.8884	3.3291	3.3242	3.42028	4.20519	4.54779	3.51778	3.75038	3.98276	5.14217	4.23437	3.46087	3.66724	3.75046	3.97582	3.70465	4.17006	3.10068	3.77362	3.99371	4.9131	3.02003	3.24078	3.86815	3.13128	3.78873	3.78964	3.53812	4.36303
ENST00000642330.1		6.50895	6.93419	5.88291	6.45294	6.83527	6.01459	6.81415	5.82852	5.8672	6.25464	5.6866	6.02025	4.8107	5.6492	5.60733	6.09908	5.51092	5.09338	5.9408	5.74594	6.56945	6.10525	5.46786	5.35209	6.05167	6.02144	5.6856	5.21413	5.34719	5.96808	5.71407	5.83554	5.38308	5.01818	6.12593	5.88857	5.75922	5.5847	5.71843	6.2066
ENST00000642331.1	ST3GAL3	0.61505	0.61505	0.614975	0	0.61505	0.61505	0.61505	0.61505	0.61505	0.61505	0.615352	3.07525	0.61505	0.61505	0.61505	0.61505	0.61505	0.61505	0.614975	0	0.61505	0.61505	0.61505	0.61505	0.61505	0.61505	0.614975	0	0.61505	0.61505	0.61505	0.61505	0.61505	0.61505	0.614975	0	0.61505	0.61505	0.61505	0.61505
ENST00000642332.3		0.580326	-1.4728	-1.59012e-16	0	-2.69443e-16	-0.355875	-1.87105e-16	-1.95799e-16	-0.611299	-1.4728	-1.59012e-16	0	-2.69443e-16	-0.355875	-1.87105e-16	-1.95799e-16	1.25357	2.07547	-1.59012e-16	0	-2.69443e-16	-0.355875	-1.87105e-16	-1.95799e-16	-0.611299	-1.4728	-1.59012e-16	0	-2.69443e-16	-0.355875	-1.87105e-16	-1.95799e-16	-0.611299	2.34293	-1.59012e-16	0	-2.69443e-16	1.4235	-1.87105e-16	-1.95799e-16
ENST00000642333.1	ANKRD11	6.76933	6.10238	5.17554	6.26639	5.3283	5.40468	6.34665	5.89554	3.86987	5.14907	5.16966	6.20205	3.8482	4.91397	4.98862	4.89431	3.95326	3.50751	3.98606	5.04282	5.75869	4.74274	4.21092	4.33464	4.93708	4.68351	3.89767	2.90268	4.00506	4.39446	5.1593	4.75917	4.22141	4.30848	5.52201	3.33701	4.8107	4.2951	3.04545	3.86728
ENST00000642334.1	SPG7	7.30769	7.14024	6.15324	7.98624	6.73399	6.7675	7.11205	8.02605	6.66731	5.90919	6.56401	6.47125	6.44883	5.4641	6.46438	7.28262	6.34592	6.68442	7.07595	6.21111	6.39909	6.28396	7.15796	7.90224	5.61056	6.8545	6.10837	6.46175	6.65374	6.54614	5.92654	6.91626	6.1171	5.46023	6.14701	4.91823	5.81293	6.98689	5.38765	1.92141
ENST00000642337.1	RPL9	5.76255	5.32508	5.03026	5.36471	5.31547	5.24009	5.13069	4.82905	4.41703	5.17552	4.43472	4.54224	4.61272	4.73361	4.19099	4.93058	4.43467	4.15601	4.74275	4.56664	4.58962	4.58876	4.88999	5.06711	4.87404	5.01552	4.98413	4.97053	4.76632	4.66375	4.59503	4.43525	4.29278	4.10893	4.58922	4.33696	4.49693	4.55487	4.97436	4.51908
ENST00000642339.1	TBCE	-0.730029	-2.88246e-16	-0.578139	0	1.22583e-16	1.26656e-16	-0.619578	-0.518597	2.92012	-2.88246e-16	2.31256	0	1.22583e-16	1.26656e-16	2.47831	-0.518597	-0.730029	-2.88246e-16	-0.578139	0	1.22583e-16	1.26656e-16	-0.619578	2.07439	-0.730029	-2.88246e-16	-0.578139	0	1.22583e-16	1.26656e-16	-0.619578	-0.518597	-0.730029	-2.88246e-16	-0.578139	0	1.22583e-16	1.26656e-16	-0.619578	-0.518597
ENST00000642341.1	TINF2	0.913728	-0.715349	-0.163231	0	-0.0179165	0.835274	1.05916	-0.569903	0.0376388	0.241518	-0.163231	1.06428	1.13595	-0.207459	-0.451792	0.403202	0.0376388	0.320826	0.735192	0	-0.0179165	-0.207459	-0.451792	1.32666	0.0376388	0.0167247	0.818783	0	-0.0179165	-0.207459	1.3605	0.474227	0.0376388	1.20056	-0.163231	0	-0.0179165	0.851386	-0.451792	-0.569903
ENST00000642342.1	RIPK3	1.72517e-16	3.37459e-16	-0.218194	0	0.900956	1.55147e-16	-0.0589829	1.80822e-16	1.72517e-16	3.37459e-16	0.872776	0	-0.225239	1.55147e-16	0.615226	1.80822e-16	1.72517e-16	3.37459e-16	-0.218194	0	-0.225239	1.55147e-16	-0.75514	1.80822e-16	1.72517e-16	3.37459e-16	-0.218194	0	-0.225239	1.55147e-16	0.298215	1.80822e-16	1.72517e-16	3.37459e-16	-0.218194	0	-0.225239	1.55147e-16	-0.0993187	1.80822e-16
ENST00000642344.1	TSC1	0.458258	-0.0670003	-1.2891	0	-0.339199	-0.447363	-0.82713	0.458258	0.458258	-0.0670003	2.32387	0	3.64809	-0.447363	-0.82713	0.458258	0.458258	-0.0670003	1.03157	0	-0.339199	-0.447363	-0.82713	0.458258	0.458258	2.55929	-1.2891	0	-0.339199	4.08074	1.47333	0.458258	0.458258	-0.0670003	1.51406	2.29129	-0.339199	-0.447363	3.29935	0.458258
ENST00000642348.1	FAM86B3P	5.43855	6.0179	5.2632	5.72834	5.6656	4.81327	5.16781	5.2298	4.55421	4.89655	5.02717	4.79247	4.53092	5.41053	4.64982	5.12931	4.92377	4.40632	5.0827	5.03387	5.68167	4.99802	5.06753	4.89282	5.39034	4.8722	4.97777	4.85617	4.53255	4.97722	5.05326	4.71515	4.75724	4.87116	4.71328	4.65327	4.65338	4.86508	5.12571	5.09704
ENST00000642349.1	SNX27	2.74814	0.455498	-0.69645	0	1.48405	2.39451	2.14933	0.29706	2.31441	2.883	2.65709	4.78334	1.46581	2.37113	1.33296	4.20031	-0.00275318	0.455498	-0.69645	2.75847	3.18936	-1.1092	1.05617	0.29706	-0.00275318	3.29232	2.58326	0	-1.23704	2.95029	1.27095	2.44102	2.48477	0.455498	3.69437	0	2.63963	0.935071	1.73241	0.306369
ENST00000642350.1	SMARCA4	2.40646e-16	4.36539e-16	-0.364224	0	6.12399e-16	-0.524596	-1.04802	4.57856e-16	2.40646e-16	4.36539e-16	-0.364224	0	6.12399e-16	2.09838	4.19207	4.57856e-16	2.40646e-16	4.36539e-16	1.45689	0	6.12399e-16	-0.524596	-1.04802	4.57856e-16	2.40646e-16	4.36539e-16	-0.364224	0	6.12399e-16	-0.524596	-1.04802	4.57856e-16	2.40646e-16	4.36539e-16	-0.364224	0	6.12399e-16	-0.524596	-1.04802	4.57856e-16
ENST00000642351.1	ABHD5	0.0858768	2.21678	0.640433	3.72994	7.24386	7.42466	4.31392	6.03778	6.72099	2.21678	7.03558	6.94338	6.9922	5.64126	4.56373	6.44877	7.19226	8.50056	5.50695	6.6834	6.38561	0.749004	7.60642	6.23428	7.43801	7.08857	8.34493	6.97074	1.44659	8.19115	5.99213	5.09165	7.40021	8.81466	7.30947	4.50989	6.76909	6.83128	6.36115	5.02487
ENST00000642352.1	MITF	2.28553	5.73868	5.54313	4.27512	-0.271476	3.28401	4.2636	4.17565	4.10427	3.81168	4.74576	4.71295	5.97384	2.74053	2.50839	4.00218	5.17914	1.74286	-0.28554	6.42748	4.06609	5.38568	4.99688	3.7325	4.10285	6.30541	5.56678	5.65387	5.00094	5.09129	4.4218	4.55678	5.39762	3.47079	5.49929	0	6.30002	4.5679	4.87874	4.6023
ENST00000642353.1	SGCE	1.78053e-17	4.13195e-17	3.79509e-17	0	1.9289e-17	-0.354184	2.50381e-17	7.1904e-17	1.78053e-17	4.13195e-17	3.79509e-17	0	1.9289e-17	-0.354184	2.50381e-17	7.1904e-17	1.78053e-17	4.13195e-17	3.79509e-17	0	1.9289e-17	-0.354184	2.50381e-17	7.1904e-17	1.78053e-17	4.13195e-17	3.79509e-17	0	1.9289e-17	-0.354184	2.50381e-17	7.1904e-17	1.78053e-17	4.13195e-17	3.79509e-17	0	1.9289e-17	1.41674	2.50381e-17	7.1904e-17
ENST00000642354.1	KIFC2	2.08665	0.519027	-0.0391399	0	3.08547	1.24036	0.208437	0.0600933	0.127122	0.519027	-0.0391399	0	-0.122585	-0.676727	1.76139	2.35476	0.127122	0.519027	-0.0391399	2.59514	-0.122585	-0.676727	0.208437	0.0600933	0.127122	0.519027	2.7517	0	-0.122585	1.36301	0.208437	0.0600933	0.127122	0.519027	-0.0391399	0	-0.122585	1.34523	0.208437	0.0600933
ENST00000642355.1	GPSM2	-0.351259	-1.69921	4.59506e-16	0	-5.12702e-09	3.68308e-16	2.90436	-1.05956	-0.351259	1.80319	4.59506e-16	0	2.05081e-08	3.68308e-16	-0.72609	-1.05956	-0.351259	-1.69921	4.59506e-16	0	-5.12702e-09	3.68308e-16	-0.72609	-1.05956	1.40504	-1.69921	4.59506e-16	0	-5.12702e-09	3.68308e-16	-0.72609	-1.05956	-0.351259	3.29443	4.59506e-16	0	-5.12702e-09	3.68308e-16	-0.72609	4.23825
ENST00000642356.2	SCN9A	7.25551	7.36936	7.93707	7.46564	7.70165	8.13805	7.90492	6.93372	8.82993	7.90153	8.94366	8.42741	8.64983	7.99126	9.23909	7.79071	8.88518	9.34766	9.50614	9.03316	8.04014	8.94691	7.79464	9.52604	8.12005	8.11194	7.31551	8.4846	9.26118	9.1184	8.3217	7.07479	9.16106	9.52123	8.54935	8.84092	8.59893	8.05711	8.99139	10.9265
ENST00000642358.1	FNBP4	4.58342	4.20745	3.71271	4.44464	3.68502	4.64929	4.40235	3.61076	4.19727	3.56054	3.4397	4.1606	2.66222	3.7715	3.29016	3.97178	4.1504	4.01312	3.37921	3.79911	4.85658	3.46017	3.81921	4.16453	3.22001	3.73909	4.07843	3.38366	3.85221	3.41569	3.27913	3.78115	2.56093	3.19182	4.10196	2.924	3.65598	3.41536	3.92117	3.18381
ENST00000642359.1	CNKSR2	-1.04312	-0.506973	-3.3332e-17	0	1.0686	-0.457199	2.11234e-16	2.81427e-17	1.68592	-0.506973	-3.3332e-17	0	-0.645738	-0.457199	2.11234e-16	2.81427e-17	1.44344	-0.506973	-3.3332e-17	0	-0.645738	1.82879	2.11234e-16	2.81427e-17	-1.04312	-0.506973	-3.3332e-17	0	-0.645738	-0.457199	2.11234e-16	2.81427e-17	-1.04312	2.02789	-3.3332e-17	0	0.86861	-0.457199	2.11234e-16	2.81427e-17
ENST00000642361.2	CASK	4.19457	5.03793	3.81932	4.34293	4.33702	3.16657	4.65533	3.9769	4.19793	3.78108	4.19032	4.33087	3.7305	3.45398	3.78598	3.81367	3.68236	2.71044	3.56668	4.13612	4.20724	4.4481	3.67834	4.16811	4.60877	4.15969	3.81154	3.01862	3.29945	3.92595	4.03767	4.18113	2.89936	3.89387	4.19514	3.75447	4.00878	4.5884	3.42568	3.44319
ENST00000642362.1	IRF9	-6.9318e-17	-0.318687	-0.386562	0	2.85284e-17	-2.59153e-18	-7.84718e-17	3.8129e-18	-6.9318e-17	-0.318687	1.54625	0	2.85284e-17	-2.59153e-18	-7.84718e-17	3.8129e-18	-6.9318e-17	1.27475	-0.386562	0	2.85284e-17	-2.59153e-18	-7.84718e-17	3.8129e-18	-6.9318e-17	-0.318687	-0.386562	0	2.85284e-17	-2.59153e-18	-7.84718e-17	3.8129e-18	-6.9318e-17	-0.318687	-0.386562	0	2.85284e-17	-2.59153e-18	-7.84718e-17	3.8129e-18
ENST00000642363.1	PLEKHM2	5.4839	7.93563	5.64674	6.37754	7.10101	6.66399	5.69262	6.53056	6.54478	7.33245	6.93242	8.39645	6.42488	4.40394	7.32975	7.64635	6.53461	2.00817	6.84022	8.92897	8.73968	6.72365	6.77093	7.6117	7.86668	7.2775	6.98535	8.75896	6.9613	8.13029	7.68247	3.57296	6.57969	8.45592	6.60493	0.547751	3.78279	7.08779	5.5339	7.64809
ENST00000642364.1	ADNP	3.53191e-16	3.25034e-16	-0.650298	0	2.36598e-16	2.96763e-16	2.17105	-0.549084	3.53191e-16	3.25034e-16	-0.650298	0	2.36598e-16	2.96763e-16	-0.542762	-0.549084	3.53191e-16	3.25034e-16	0.702417	0	2.36598e-16	2.96763e-16	-0.542762	-0.549084	3.53191e-16	3.25034e-16	1.24848	0	2.36598e-16	2.96763e-16	-0.542762	-0.549084	3.53191e-16	3.25034e-16	-0.650298	0	2.36598e-16	2.96763e-16	-0.542762	2.19634
ENST00000642365.2	TSC2	1.77588	3.42171	5.01301	5.82919	1.61225	3.24174	7.59419	3.50587	5.29648	6.97456	1.42116	4.36351	5.1382	3.43549	2.30041	3.50579	5.43447	3.42171	2.64233	0.185828	6.04017	3.25065	6.47471	3.50603	1.75646	3.42171	6.75021	5.34282	6.15639	3.24173	2.14612	6.63807	6.39825	3.42186	4.83485	4.9402	1.71454	7.49194	2.14612	3.50579
ENST00000642370.3	USP17L2	0.29451	3.24383e-16	2.57818e-16	0	1.13056	-0.667079	1.38677	2.07413e-16	0.498202	3.24383e-16	2.57818e-16	0	0.522663	1.68197	-0.0386377	2.07413e-16	-0.264238	3.24383e-16	2.57818e-16	0	-0.551074	0.319273	-0.752759	2.07413e-16	-0.264238	3.24383e-16	2.57818e-16	0	-0.551074	-0.667079	-0.752759	2.07413e-16	-0.264238	3.24383e-16	2.57818e-16	0	-0.551074	-0.667079	0.157385	2.07413e-16
ENST00000642371.1	SPG7	0.554077	-0.188944	0.229255	0	-0.576159	-0.535974	0.554077	1.19273	0.554077	-0.188944	0.229255	2.77038	-0.576159	-0.535974	0.554077	1.37652	0.554077	-0.188944	1.85336	0	1.99094	-0.535974	0.554077	1.15241	0.554077	1.64689	0.229255	0	2.50792	1.94747	0.554077	-0.475638	0.554077	1.69032	0.229255	0	-0.576159	2.43083	0.554077	-0.475638
ENST00000642372.1	TBCE	0.244701	-0.304167	-0.00293724	0	0.0179025	0.244701	1.03412	-0.156845	0.244701	0.883729	-0.00293724	1.22351	0.0179025	0.244701	0.0473457	-0.156845	0.244701	1.25228	1.23525	0	1.1519	0.244701	0.0473457	-0.156845	0.244701	-0.304167	-0.00293724	0	0.0179025	0.244701	0.0473457	1.85089	0.244701	-0.304167	-0.00293724	0	0.0179025	0.244701	0.0473457	-0.156845
ENST00000642373.1	RPGR	4.65616	4.50812	1.13991	3.76358	5.03576	2.08588	3.92223	0.973414	2.12319	3.71916	4.76757	2.5789	0.936459	2.08588	2.35003	3.16091	2.12319	4.25604	1.13991	3.4764	0.936459	2.08588	2.88921	0.973414	2.12319	0.332798	1.13991	0	5.30378	2.08588	0.267503	3.57509	2.12319	0.332798	4.96163	3.33005	0.936459	4.80539	3.71995	4.46609
ENST00000642374.1	MDP1	-0.669912	-0.815348	-0.580344	0	1.21732	-0.707606	3.549e-06	-1.63438	-0.669912	-0.815348	1.18456	0	-0.748081	-0.707606	3.549e-06	1.18953	1.14834	0.514518	-0.580344	1.7745e-05	1.02694	-0.707606	3.549e-06	0.188663	0.861413	0.44374	-0.580344	0	-0.748081	0.726773	3.549e-06	-0.0416923	-0.669912	0.672456	0.556492	0	-0.748081	1.39606	3.549e-06	0.297898
ENST00000642375.2	CACNA1C	3.87376	-0.371232	0.893989	0	0.893989	0.893989	0.893989	3.20456	0.149045	-0.371232	0.893989	2.93435	0.893989	0.893989	0.893989	0.294325	0.149045	3.59004	0.893989	1.5356	0.893989	0.893989	0.893989	0.382406	0.149045	1.9936	0.893989	0	0.893989	0.893989	0.893989	0.294325	0.149045	-0.371232	0.893989	0	0.893989	0.893989	0.893989	0.294325
ENST00000642376.1	SNX27	2.89371	1.10074	0.298739	3.06276	2.41532	2.1665	0.252542	3.12952	0.400891	2.90416	3.63755	1.83763	2.89143	1.33881	4.01062	0.921876	0.400891	4.10279	2.12215	0	2.54065	1.27002	1.92011	2.26484	4.05371	1.10074	2.3221	3.41642	0.92426	2.90954	2.03215	2.36401	2.55997	1.10074	1.92862	1.99236	1.53751	2.62429	2.09375	1.62893
ENST00000642377.1	SNTG1	4.40044	4.61326	3.61102	3.57222	3.80001	2.85834	4.39233	3.23941	3.52203	2.97791	2.99792	2.31305	2.36711	2.74005	2.22809	3.76438	3.62369	1.58633	3.63167	2.85199	3.97642	3.68365	2.57654	1.48518	1.14652	3.36612	1.90496	3.2855	2.98574	2.84667	3.56823	4.24589	2.32987	2.47892	2.87698	2.99979	1.89327	2.89384	2.25735	2.28769
ENST00000642378.1	CTRB1	4.97305	4.94495	3.89863	3.82749	4.23	4.14616	4.87926	3.85279	3.839	3.96208	3.79687	3.72283	2.93492	4.72321	3.80592	3.88588	3.8679	4.0319	4.25016	3.92761	4.66305	3.31913	4.06053	4.06852	3.56591	3.11535	3.71084	3.83179	4.01446	3.41471	4.00316	4.16194	3.76407	3.95566	4.35344	4.7002	4.16751	4.40673	3.26107	4.04081
ENST00000642379.1	GLUL	7.25933e-18	-9.38028e-17	-4.16311e-18	0	-5.22915e-17	-0.505987	-1.23235e-17	-0.447159	7.25933e-18	-9.38028e-17	-4.16311e-18	0	-5.22915e-17	-0.505987	-1.23235e-17	1.78863	7.25933e-18	-9.38028e-17	-4.16311e-18	0	-5.22915e-17	2.02395	-1.23235e-17	-0.447159	7.25933e-18	-9.38028e-17	-4.16311e-18	0	-5.22915e-17	-0.505987	-1.23235e-17	-0.447159	7.25933e-18	-9.38028e-17	-4.16311e-18	0	-5.22915e-17	-0.505987	-1.23235e-17	-0.447159
ENST00000642380.1	FITM1	0.391728	0.178072	1.21386	0	0.745417	1.03958	-0.0269985	0.17226	0.391728	0.446943	0.26376	0.994459	0.107782	0.105544	0.595898	0.988592	0.82412	2.13074	0.26376	1.00714	1.09577	0.381357	1.04303	1.60652	1.11259	0.178072	0.26376	1.1103	0.107782	1.19441	1.52696	0.17226	0.391728	0.178072	1.10676	0	1.05514	0.391002	-0.0269985	0.17226
ENST00000642382.1		-0.130337	-1.70206e-17	6.32878e-17	0	1.23761e-17	0.215284	8.75255e-18	-0.104467	-0.130337	-1.70206e-17	6.32878e-17	0	1.23761e-17	-0.326038	8.75255e-18	0.417869	0.52135	-1.70206e-17	6.32878e-17	0	1.23761e-17	-0.326038	8.75255e-18	-0.104467	-0.130337	-1.70206e-17	6.32878e-17	0	1.23761e-17	0.762832	8.75255e-18	-0.104467	-0.130337	-1.70206e-17	6.32878e-17	0	1.23761e-17	-0.326038	8.75255e-18	-0.104467
ENST00000642383.1	CLCN5	0.626686	2.5003	0.57754	1.87668	0.026337	0.582482	1.58523	0.525381	0.626686	1.14102	0.57754	1.91591	3.67671	3.36685	-0.0695568	0.525381	0.626686	1.3295	0.57754	1.90418	1.94105	0.582482	-0.0695568	0.525381	3.19003	1.73003	0.57754	0	0.026337	0.582482	2.17986	3.59525	0.626686	-1.00407	3.38661	0	0.026337	0.582482	2.07079	0.525381
ENST00000642384.2	BCL11A	6.96328	6.72401	5.79246	6.00414	5.43131	1.88381	6.27917	5.30528	4.39604	6.27085	4.93139	6.05154	5.16344	6.46786	4.81626	6.23815	7.80799	7.6897	6.03974	5.23758	6.13112	7.24938	7.23143	6.36217	4.39604	3.63741	5.15664	5.06423	5.38547	5.98508	4.81626	3.53748	4.39604	3.63741	6.03915	5.60189	5.84804	6.37324	4.81626	6.5163
ENST00000642385.2	GNE	10.4459	10.364	10.6822	10.2852	10.6719	10.4899	10.4522	10.9163	10.7972	10.8235	10.7841	10.5683	11.0809	10.7901	10.8298	10.8357	11.0047	10.811	10.6838	10.809	10.0515	10.7267	10.7056	10.3744	10.3488	10.7918	10.5352	10.9254	10.8275	10.6853	10.6419	10.7474	10.7474	10.5536	10.6586	10.756	10.7121	10.6518	10.7144	10.4701
ENST00000642387.1	RPL35A	2.511	2.47341	1.69529	2.70028	3.0575	1.99707	2.98839	2.7636	2.93299	2.26198	2.91199	2.2924	3.65452	1.62152	3.13541	2.0688	2.70166	2.90015	2.21208	2.1609	0.941576	2.40538	2.71836	2.89034	1.56802	2.05215	2.31903	2.27938	2.35662	3.12356	1.01749	2.27398	2.90428	2.93026	3.47956	3.18498	2.60772	3.47041	2.75828	2.62122
ENST00000642389.2	ATXN2	7.59028	7.38708	6.51855	6.79809	6.49732	7.14831	6.89572	6.43654	6.0372	6.02321	6.05143	6.33275	5.33447	6.62144	5.83332	6.21593	5.76461	5.91862	5.65521	6.13304	6.88328	5.05192	5.6038	5.89798	5.0207	5.61045	6.06986	5.05014	5.66366	6.52892	5.82129	6.15688	5.85141	5.32484	5.96915	5.95018	5.88547	4.91361	6.11007	5.55687
ENST00000642390.1	IFNGR1	-0.304274	-0.337012	-0.0565351	0	2.13938e-19	-0.355374	-0.49879	-0.128818	-0.304274	-0.337012	-0.0565351	0	2.13938e-19	1.42149	-0.49879	-0.128818	-0.304274	1.34805	-0.0565351	0	2.13938e-19	-0.355374	1.99516	0.515273	1.2171	-0.337012	0.22614	0	2.13938e-19	-0.355374	-0.49879	-0.128818	-0.304274	-0.337012	-0.0565351	0	2.13938e-19	-0.355374	-0.49879	-0.128818
ENST00000642391.1	EYA1	0.574027	0.574027	1.94962	2.87014	-0.110681	0.574027	0.574027	0.574027	0.574027	0.574027	0.230128	0	3.31286	0.574027	0.574027	0.574027	0.574027	0.574027	0.230128	0	-0.110681	0.574027	0.574027	0.574027	0.574027	0.574027	0.230128	0	-0.110681	0.574027	0.574027	0.574027	0.574027	0.574027	0.230128	0	-0.110681	0.574027	0.574027	0.574027
ENST00000642392.1	SLC1A2	4.03759	4.37344	3.66186	3.70445	3.68327	4.52634	4.71724	2.83435	3.39046	2.59031	0.724085	3.48652	3.28561	3.95403	1.67791	2.57992	3.62991	3.14593	3.40856	2.82881	3.63586	1.30413	3.93073	3.61476	3.53357	3.32819	4.2132	3.3784	2.10024	3.79188	3.81246	3.03672	1.98854	3.14219	4.57237	3.1819	3.87509	3.00368	2.44174	4.51433
ENST00000642395.2	RPGR	6.81656	6.61914	7.55409	6.91711	7.10536	6.99038	7.04219	7.63036	7.60319	6.97326	7.3953	7.36039	7.26006	7.1892	7.3191	7.69872	7.59843	7.742	7.09782	7.23463	6.46809	7.25005	7.30184	6.4772	6.70091	7.67265	6.69017	7.46639	8.02188	7.35235	6.88393	7.13189	7.2887	7.00072	7.27041	7.02928	7.15239	7.22581	7.46072	7.06962
ENST00000642396.2	CACNA1C	1.04876	2.42625	1.27739	0.91252	1.02728	0.163013	2.08682	0.505056	0.119584	1.52443	0.525133	0	0.745287	1.51235	0.489242	1.5296	0.119584	0.404234	0.525133	1.68619	1.73405	0.80442	0.489242	0.861686	1.37154	0.452714	0.525133	1.3721	0.454254	1.24529	0.489242	0.648921	2.03714	-0.111029	1.84382	0.725797	0.735737	0.971531	1.14206	1.15134
ENST00000642397.1	ADCY4	3.2546e-17	0.193519	-0.466593	0	0.969555	-0.27929	0.146697	1.09692e-16	3.2546e-17	-0.97603	-0.466593	0	-1.13599	-0.27929	0.290531	1.09692e-16	3.2546e-17	-0.97603	1.06443	0	1.28253	-0.27929	-1.34991	1.09692e-16	3.2546e-17	-0.0664889	-0.466593	0	-1.13599	-0.27929	1.19873	1.09692e-16	3.2546e-17	1.82503	0.335346	0	0.0198993	1.11716	-0.286054	1.09692e-16
ENST00000642399.2		2.30177	2.7058	2.2446	1.20059	0.789954	0.533698	0.523348	2.02713	2.15626	1.69202	0.719306	1.57757	0.789954	0.533698	0.523348	1.72604	-0.308436	0.325519	0.719306	2.27646	2.17636	0.533698	2.38623	-0.152926	1.9119	1.73603	0.719306	0	0.789954	2.5903	0.523348	0.890642	0.222039	-0.175838	1.88101	1.22892	1.73731	2.09214	2.32727	1.79266
ENST00000642400.1	WDR82P1	0.118856	-0.117365	0.00848484	0	0.0192196	-0.116183	0.118856	0.118856	0.118856	-0.117365	0.00848484	0	0.0192196	0.482649	0.118856	0.118856	0.118856	0.564931	0.560342	0	0.517403	0.460181	0.118856	0.118856	0.118856	0.381446	0.00848484	0.594281	0.0192196	-0.116183	0.118856	0.118856	0.118856	-0.117365	0.00848484	0	0.0192196	-0.116183	0.118856	0.118856
ENST00000642401.1	NFATC4	1.25128	0.600203	1.53975	1.92237	0.600203	0.600203	1.23591	0.350984	1.05093	0.600203	-0.016365	0	0.600203	0.600203	1.17772	0.350984	1.29572	0.600203	1.51036	0	0.600203	0.600203	0.195795	0.350984	-0.298456	0.600203	-0.016365	1.07865	0.600203	0.600203	0.195795	1.59708	-0.298456	0.600203	-0.016365	0	0.600203	0.600203	0.195795	0.350984
ENST00000642402.1	SLC4A11	4.66589	7.09792	3.29617	4.94008	0.457084	4.75524	4.25602	4.59704	3.88158	2.74711	3.50347	4.26784	5.42444	3.95874	4.58461	5.13243	4.92079	2.74711	5.04933	4.19185	5.4521	4.806	5.2281	5.26664	2.99178	5.71653	5.56128	3.27845	4.337	3.51018	3.40809	1.20462	5.05484	3.2062	4.10462	4.83665	5.84426	4.48471	4.03805	5.31413
ENST00000642404.1	MSRB3	9.01743	7.11275	6.99158	5.93871	7.61962	5.79113	8.48729	5.85924	3.26584	6.36977	5.43549	5.91628	4.40852	6.24836	6.41351	5.21548	7.31157	5.39211	6.49495	6.21687	6.89489	5.39401	6.75532	6.08411	7.86031	6.9171	4.93362	6.1619	5.88786	6.9772	6.9836	6.8212	3.26584	4.92925	6.86533	6.48722	5.91009	6.31027	2.08127	6.74095
ENST00000642405.2	HDAC6	0.654263	1.24286	-0.359802	3.27131	-0.0678261	-0.228556	2.31739	0.0181306	0.654263	0.915438	-0.359802	0	-0.0678261	-0.228556	-0.457057	3.19879	0.654263	2.59434	4.71052	0	-0.0678261	-0.228556	-0.457057	0.0181306	0.654263	0.782847	-0.359802	0	3.54262	-0.228556	-0.457057	0.0181306	0.654263	-2.26417	-0.359802	0	-0.0678261	4.18554	2.32509	0.0181306
ENST00000642410.1	REC8	2.37359	1.3614	1.52128	2.46314	2.08085	2.04314	2.22324	1.00825	1.82908	1.73648	0.4731	1.90103	1.46414	2.0978	1.46648	1.15342	0.738799	1.68437	1.65939	1.31039	1.52622	0.654752	1.35799	1.81145	1.33113	0.667853	2.34294	1.06489	1.31697	1.09675	1.17594	1.56576	0.597917	1.42041	0.873803	0.131057	0.482334	0.978064	0.646857	1.33162
ENST00000642411.1	MSRB3	2.78683	3.9605	4.30565	4.11031	5.3755	4.18809	5.0822	3.73485	4.2541	3.88554	3.29839	4.55162	4.09511	5.04913	4.27549	2.4707	5.64625	5.286	3.06679	4.13802	2.94861	4.52215	4.88017	5.14356	3.29842	2.78851	4.70951	3.60682	4.04609	3.26891	1.3284	4.10082	4.4268	4.49186	5.03206	4.00562	3.94709	3.38412	4.84614	4.96246
ENST00000642412.2	A4GALT	8.9952	8.46292	8.86808	8.75257	8.4421	8.44617	8.905	8.90926	8.82654	8.83686	8.64049	9.31773	8.54424	8.90315	8.87214	8.87703	8.65745	9.03674	9.10003	8.68088	9.52665	9.00397	8.62059	8.1219	9.0307	8.69662	8.67927	8.81111	9.05745	9.00095	9.17987	9.66191	9.02568	9.50243	9.24769	8.97328	8.96513	9.18133	8.95797	8.96546
ENST00000642413.1	CD151	4.3056	4.59	4.70294	5.16802	5.16982	4.90711	2.72	5.39603	5.69539	5.48245	5.36077	5.64301	5.95738	5.38868	5.88636	5.6911	5.3833	5.74481	5.53918	5.69426	5.30397	5.15446	7.33144	5.33084	5.47393	4.45198	5.08099	4.45476	4.93446	5.27927	5.64115	5.15655	6.2458	6.83477	6.42015	6.14397	5.73838	6.37451	5.52507	5.52951
ENST00000642414.1	FAM86B3P	4.66795	3.52895	4.07169	4.18979	3.90144	4.52273	4.3029	3.89826	3.57015	4.30082	4.05155	3.79705	3.74571	3.97305	3.68372	4.15417	4.06268	4.14208	4.02788	3.92761	4.91698	4.38662	3.9232	4.13527	3.77353	4.08106	3.84094	3.72473	3.5079	3.27627	3.65874	4.28386	3.6521	3.67351	3.73436	4.08723	3.6544	3.56776	4.15786	3.25486
ENST00000642416.1	AHDC1	2.58714	0.58393	2.00862	3.55987	-0.298927	3.96861	0.958467	4.61132	-0.159578	4.58851	2.98124	3.31933	3.66626	-0.730429	4.18618	1.67254	4.73796	0.58393	-0.948842	0	1.93755	5.06874	0.958467	1.67254	-0.159578	0.58393	4.42442	0	3.55295	-0.730429	0.958467	1.67254	4.29552	4.96117	2.83603	4.42228	2.44364	3.72498	4.23989	1.67254
ENST00000642417.1	ATXN3	5.47835	5.71992	4.56067	5.48811	5.05909	3.98883	5.68245	4.31418	4.45965	4.89183	3.74583	3.64313	4.07735	4.7881	2.84488	4.53845	3.64635	3.26233	3.76993	4.38481	5.11069	4.53018	4.38163	5.02924	3.38271	3.90153	4.35576	3.43263	3.20018	4.51794	4.44049	3.63886	4.23131	3.42275	4.76619	4.24969	3.75107	3.37333	3.84893	3.67764
ENST00000642418.1	MYO15A	-0.215569	0.537782	0.112725	0	0.376386	0.272224	-0.294147	0.278767	2.20322	0.537782	0.112725	0	0.376386	2.13504	-0.294147	0.278767	-0.215569	0.537782	2.79471	3.2456	1.74006	0.272224	2.60099	0.278767	-0.215569	0.537782	0.112725	0	0.376386	0.272224	-0.294147	2.13054	1.68909	1.09448	0.112725	0	0.376386	0.293895	1.52706	0.278767
ENST00000642419.1	BICDL2	3.65423e-18	1.32778e-17	2.79208e-17	0	4.8558e-17	3.49902e-17	-0.474223	1.47435e-17	3.65423e-18	1.32778e-17	2.79208e-17	0	4.8558e-17	3.49902e-17	-0.474223	1.47435e-17	3.65423e-18	1.32778e-17	2.79208e-17	0	4.8558e-17	3.49902e-17	-0.474223	1.47435e-17	3.65423e-18	1.32778e-17	2.79208e-17	0	4.8558e-17	3.49902e-17	1.89689	1.47435e-17	3.65423e-18	1.32778e-17	2.79208e-17	0	4.8558e-17	3.49902e-17	-0.474223	1.47435e-17
ENST00000642420.1	CTCF	0.502387	0.00830664	0.502387	2.51194	-0.0108972	2.0512	0.899823	0.502387	0.502387	2.47871	0.502387	0	2.55552	0.115183	-0.991572	0.502387	0.502387	0.00830664	0.502387	0	-0.0108972	0.115183	-0.991572	0.502387	0.502387	0.00830664	0.502387	0	-0.0108972	0.115183	2.44221	0.502387	0.502387	0.00830664	0.502387	0	-0.0108972	0.115183	1.15304	0.502387
ENST00000642422.1	EFCAB15P	1.51341	0.83837	0.225058	1.49352	1.40741	-0.292336	2.56568	1.30914	1.71062	0.83837	1.85654	1.99168	1.40579	2.32705	0.90767	1.30914	1.73763	0.83837	2.03442	2.18721	2.68647	2.27103	1.28768	2.43567	1.89467	2.24556	1.51142	0	0.329107	1.40994	1.44166	1.30914	0.815906	2.91156	2.04478	1.99982	1.84344	1.95653	1.46953	1.30914
ENST00000642423.1	NFATC4	-0.0117808	-1.56491e-17	-6.24142e-18	0	-0.0651915	-1.68814e-17	-3.96775e-09	-1.25112e-17	-0.0117808	-1.56491e-17	-6.24142e-18	0	-0.0651915	-1.68814e-17	-3.96775e-09	-1.25112e-17	0.0325307	-1.56491e-17	-6.24142e-18	0	0.260766	-1.68814e-17	1.5871e-08	-1.25112e-17	-0.0117808	-1.56491e-17	-6.24142e-18	0	-0.0651915	-1.68814e-17	-3.96775e-09	-1.25112e-17	0.00281179	-1.56491e-17	-6.24142e-18	0	-0.0651915	-1.68814e-17	-3.96775e-09	-1.25112e-17
ENST00000642424.1	DDX3X	-7.53566e-22	-7.48316e-22	-3.62382e-06	0	-1.38443e-21	-2.29426e-22	-9.30379e-22	-8.44039e-22	-7.53566e-22	-7.48316e-22	1.44953e-05	0	-1.38443e-21	-2.29426e-22	-9.30379e-22	-8.44039e-22	-7.53566e-22	-7.48316e-22	-3.62382e-06	0	-1.38443e-21	-2.29426e-22	-9.30379e-22	-8.44039e-22	-7.53566e-22	-7.48316e-22	-3.62382e-06	0	-1.38443e-21	-2.29426e-22	-9.30379e-22	-8.44039e-22	-7.53566e-22	-7.48316e-22	-3.62382e-06	0	-1.38443e-21	-2.29426e-22	-9.30379e-22	-8.44039e-22
ENST00000642426.1	CTNNB1	3.77317	6.7889	5.74007	6.22521	5.23862	5.2347	5.36808	5.31786	6.2387	6.69132	6.5143	5.34866	5.98996	6.36419	5.63738	6.18799	6.11248	6.71103	4.93126	5.79238	6.4701	6.15735	6.30459	5.60257	6.97682	1.41609	6.01302	5.21545	6.05731	6.26889	5.8505	6.1577	6.00066	7.49449	5.90319	6.52014	5.34585	5.07671	5.94129	5.83572
ENST00000642427.1	SPG7	0.956151	2.23573	0.614951	3.51413	-0.0355756	0.427145	0.459809	0.195339	0.956151	-0.0731085	0.614951	1.26662	1.90065	0.427145	0.459809	1.02864	0.956151	-0.0731085	0.614951	0	2.98683	0.427145	0.459809	3.1661	0.956151	2.76435	0.614951	0	-0.0355756	3.07218	2.94152	0.195339	0.956151	-0.0731085	2.32095	0	-0.0355756	0.427145	0.459809	0.195339
ENST00000642430.1	RNASEH2C	0.557344	0.557344	0.155828	2.78672	2.33068	0.0822863	0.097319	-0.622521	0.557344	0.557344	0.155828	0	0.11401	0.0822863	0.097319	-0.622521	0.557344	0.557344	0.155828	0	0.11401	0.0822863	2.39744	2.32505	0.557344	0.557344	0.155828	0	0.11401	0.0822863	0.097319	2.32923	0.557344	0.557344	2.16341	0	0.11401	2.45758	0.097319	-0.622521
ENST00000642432.1	GLI3	0.4202	0.614184	1.05547	1.43326	0.246109	0.524851	2.55572	0.169975	0.4202	0.614184	0.379311	0	0.246109	0.524851	0.325961	1.07499	0.4202	0.614184	1.66617	0.0753013	1.89511	0.524851	0.325961	0.169975	1.15149	0.614184	0.379311	0.0455759	0.246109	1.76016	0.325961	2.27466	1.44748	1.40283	0.379311	2.30543	1.22612	0.524851	0.325961	0.169975
ENST00000642433.1	DCAF11	2.17781	2.07965	0.435954	0.960603	1.91687	2.77406	2.06559	2.06938	2.62084	2.19042	2.77978	0	1.84171	1.5102	1.29849	1.28284	0.345875	0.980886	1.43712	2.03564	-0.102068	1.54674	0.549093	0.928156	0.345875	0.980886	0.435954	2.63676	1.74609	0.343733	1.41946	2.05149	1.72233	0.980886	2.12392	1.57973	1.81012	1.03801	1.8801	0.880865
ENST00000642434.1	DSE	2.61753	1.81451	2.49629	3.09139	-0.554749	1.73874	2.24943	1.52311	1.02286	0.045161	-0.542375	1.95253	-0.554749	2.40088	-0.475738	0.775904	-0.458037	1.01509	1.86481	0	3.55299	1.50355	1.72998	1.70759	2.31961	1.93092	-0.542375	0	0.818891	-0.299624	-0.475738	0.310668	-0.458037	0.238228	1.76756	0	1.78153	-0.299624	2.01598	0.726649
ENST00000642436.1	SPG7	3.11323e-16	2.13574e-16	-0.614003	0	3.97083	2.17993	-0.475275	4.86604e-16	3.11323e-16	2.13574e-16	-0.614003	0	-1.60806	-0.544981	1.9011	4.86604e-16	3.11323e-16	2.13574e-16	-0.614003	0	0.853368	-0.544981	-0.475275	4.86604e-16	3.11323e-16	2.13574e-16	-0.614003	0	-1.60806	-0.544981	-0.475275	4.86604e-16	3.11323e-16	2.13574e-16	2.45601	0	-1.60806	-0.544981	-0.475275	4.86604e-16
ENST00000642437.1	TSPEAR	-0.0333999	1.75077	1.40369	0.931965	1.06568	-0.219811	0.186393	-0.0984854	-0.0333999	-0.204702	-0.315805	0	-0.622771	1.81121	0.186393	-0.0984854	1.06556	-0.204702	-0.315805	0	1.7346	-0.219811	0.186393	-0.0984854	-0.0333999	-0.204702	-0.315805	0	-0.622771	-0.219811	0.186393	1.32591	-0.0333999	-0.204702	0.47569	0	-0.622771	-0.219811	0.186393	-0.0984854
ENST00000642438.1	SLC33A1	7.00595	7.1244	6.8371	6.58599	6.49142	7.24807	7.12793	7.28501	7.03076	6.46096	6.17524	7.29189	6.89995	6.66602	6.88035	7.23347	7.32334	7.11487	7.16985	6.48417	7.06427	6.96814	6.96602	6.44989	6.24808	6.94414	7.01306	6.91725	7.48278	6.93018	6.64752	6.78321	6.96574	6.92949	7.37861	7.29456	6.63544	6.76145	6.95205	6.82227
ENST00000642439.1	BCL11A	4.93664	4.46742	3.83457	4.23021	5.3431	2.15732	2.29285	3.69281	3.84044	4.08693	0.762813	3.21565	3.84901	2.15732	3.55555	1.9263	3.56326	1.51277	4.16263	2.88414	5.00283	4.7705	3.74292	4.2313	3.0104	4.79154	2.75491	3.26826	1.08824	2.15732	2.81809	2.63333	1.02068	1.51277	4.85651	2.77318	1.08824	5.12898	3.96202	3.88769
ENST00000642442.1	SLC25A38	3.17781	3.46829	2.86276	3.24479	3.55786	4.58661	3.55994	2.96185	1.90283	1.19235	2.48055	2.09979	1.40028	1.19128	2.49175	2.63708	1.7986	2.03498	1.33637	2.81419	2.76017	1.19128	2.44557	3.96757	3.62547	3.01185	1.83842	2.97436	2.08754	1.19128	2.4913	0.783315	0.628428	1.42567	2.61503	0	1.32727	2.97267	0.144559	0.783315
ENST00000642443.1	ANKRD11	7.77989	6.74428	6.67637	6.71061	6.57727	5.34981	9.24338	2.56139	4.64559	6.83294	7.00979	7.25992	6.10611	6.62908	7.39003	6.74847	6.30939	6.81709	6.07819	6.34995	7.10873	7.12532	7.02157	6.46409	7.16077	6.75707	6.25241	5.80933	7.17073	6.76141	7.07173	9.08786	6.62994	5.3742	6.50882	6.39578	5.56274	6.65996	1.79887	7.66377
ENST00000642445.1	OPA1	1.22676e-16	1.67342e-16	-9.61835e-17	0	-0.873313	6.92961e-17	1.09166e-16	2.32608e-16	1.22676e-16	1.67342e-16	-9.61835e-17	0	3.49325	6.92961e-17	1.09166e-16	2.32608e-16	1.22676e-16	1.67342e-16	-9.61835e-17	0	-0.873313	6.92961e-17	1.09166e-16	2.32608e-16	1.22676e-16	1.67342e-16	-9.61835e-17	0	-0.873313	6.92961e-17	1.09166e-16	2.32608e-16	1.22676e-16	1.67342e-16	-9.61835e-17	0	-0.873313	6.92961e-17	1.09166e-16	2.32608e-16
ENST00000642448.1	SLC1A2	3.89794	2.15733	2.33032	2.14294	3.77968	3.41952	2.37899	2.146	1.54097	2.15733	2.06087	2.73679	1.86556	2.20826	2.56006	2.146	1.54097	2.75448	2.50573	1.82919	2.87622	2.20826	0.946339	2.146	1.54097	3.02609	1.57986	2.43767	1.86556	2.20826	2.2374	2.146	3.73172	2.15733	3.7758	3.10598	1.86556	2.20826	4.12979	3.66856
ENST00000642449.2	BPI	2.49007e-16	1.11604	-0.0326516	0	4.31282e-16	1.22572	-0.798761	-2.738	2.49007e-16	-0.667491	0.584264	0	4.31282e-16	-0.306429	-0.798761	-0.204694	2.49007e-16	-0.667491	-0.750967	0	4.31282e-16	-0.306429	1.26026	1.44647	2.49007e-16	0.886437	0.185017	0	4.31282e-16	-0.306429	1.13602	0.430236	2.49007e-16	-0.667491	0.0143377	0	4.31282e-16	-0.306429	-0.798761	1.06599
ENST00000642452.1	HARS2	-2.19917e-18	-6.30544e-17	1.05819e-16	0	-0.810879	-0.740022	1.23152e-16	1.73276e-16	-2.19917e-18	-6.30544e-17	1.05819e-16	0	-0.810879	-0.740022	1.23152e-16	1.73276e-16	-2.19917e-18	-6.30544e-17	1.05819e-16	0	-0.810879	2.96009	1.23152e-16	1.73276e-16	-2.19917e-18	-6.30544e-17	1.05819e-16	0	3.24352	-0.740022	1.23152e-16	1.73276e-16	-2.19917e-18	-6.30544e-17	1.05819e-16	0	-0.810879	-0.740022	1.23152e-16	1.73276e-16
ENST00000642454.1	RNASEH2B	-1.89605	-1.30522	-1.43515	0	-0.868271	2.14326	-1.23821	3.31066	-1.89605	-1.30522	-1.43515	0	-0.868271	-2.28686	1.15901	2.96398	2.49811	2.83934	2.59145	0	-0.868271	1.75985	-1.23821	-2.09155	-1.54717	-1.30522	1.714	0	-0.868271	-1.96396	2.36302	-2.09155	2.84117	1.07631	-1.43515	0	3.47308	0.347707	-1.04562	-2.09155
ENST00000642455.1	SPAST	1.52172	0.552538	4.34591	0	1.13647	0.962087	0.818097	0.911069	1.52172	0.552538	0.815676	3.80814	1.13647	3.76027	0.818097	3.96434	1.52172	0.552538	0.815676	3.80048	1.13647	0.962087	0.818097	0.911069	1.52172	0.552538	0.815676	0	1.13647	0.962087	4.33623	0.911069	1.52172	5.39846	0.815676	0	3.06274	0.962087	0.818097	0.911069
ENST00000642456.1	PMS2	1.47015	0.97091	1.3207	0	-0.393162	-0.344585	-1.79796	1.0595	1.47015	0.97091	1.3207	0	-0.393162	3.35952	4.03128	3.114	1.47138	0.97091	1.3207	3.06181	-0.393162	-0.344585	2.50219	1.0595	1.47015	3.46834	1.3207	4.28909	4.32366	1.10996	-1.79796	1.0595	1.47015	0.97091	2.06916	0.00108189	4.20781	3.57167	4.41444	1.0595
ENST00000642460.1	CNKSR2	1.8498	1.12676	4.09961e-17	0	2.07885e-16	2.57012e-16	3.01797e-16	1.76932e-16	-0.875599	-0.687322	4.09961e-17	0	2.07885e-16	2.57012e-16	3.01797e-16	1.76932e-16	-0.875599	-0.687322	4.09961e-17	0	2.07885e-16	2.57012e-16	3.01797e-16	1.76932e-16	0.776995	0.935201	4.09961e-17	0	2.07885e-16	2.57012e-16	3.01797e-16	1.76932e-16	-0.875599	-0.687322	4.09961e-17	0	2.07885e-16	2.57012e-16	3.01797e-16	1.76932e-16
ENST00000642461.1	PHF14	8.17861	8.28683	7.72578	7.74458	8.29007	6.99221	8.20821	7.3607	7.30869	7.43064	7.35113	7.2647	7.16369	7.62632	7.14466	7.45036	7.28231	7.20465	7.32261	7.49506	7.76569	7.68785	7.38242	7.49128	7.0796	7.65317	7.37549	7.34058	6.84944	7.63194	7.25335	7.38149	7.46942	6.74335	7.54361	7.47371	7.24975	7.3803	7.32998	7.6348
ENST00000642462.1	ATP8B1	4.61923	3.514	-1.81223	2.63786	4.37458	2.91756	3.92781	2.97936	5.43626	4.6133	5.61994	7.99747	3.10887	3.51499	4.77266	3.22815	4.62856	2.95346	4.35195	0.0551562	3.99414	3.4768	-1.37678	3.57422	5.22374	3.83574	4.73918	7.28364	3.77557	3.98467	4.34299	4.1955	-1.93343	3.05786	5.07551	0.000221453	2.72119	4.08034	6.30767	3.99711
ENST00000642463.1	TBCE	1.95713e-07	-0.387699	1.95713e-07	0	1.95713e-07	1.95713e-07	1.95713e-07	1.95713e-07	1.95713e-07	-0.387699	1.95713e-07	0	1.95713e-07	1.95713e-07	1.95713e-07	1.95713e-07	1.95713e-07	-0.387699	1.95713e-07	9.78567e-07	1.95713e-07	1.95713e-07	1.95713e-07	1.95713e-07	1.95713e-07	1.5508	1.95713e-07	0	1.95713e-07	1.95713e-07	1.95713e-07	1.95713e-07	1.95713e-07	-0.387699	1.95713e-07	0	1.95713e-07	1.95713e-07	1.95713e-07	1.95713e-07
ENST00000642464.1	ATP5IF1	5.38332	5.29244	6.33912	5.56966	6.05696	6.06529	5.26131	6.18302	6.31927	6.38626	5.96118	6.19511	6.56725	5.87378	6.62371	6.12642	5.94724	6.84802	6.17108	6.38139	5.18647	6.07163	6.25637	6.03049	6.47559	5.05629	6.15925	5.72071	6.24314	6.08532	6.06444	5.77239	6.16657	6.70897	5.66135	6.42511	6.23816	6.19596	6.08615	6.17967
ENST00000642465.1	AGPAT5	0.225424	1.06032	-0.0173355	2.06131	0.296363	0.427054	1.71974	1.79146	0.225424	0.517438	0.9959	0.993329	0.296363	0.427054	0.672857	0.739701	0.225424	-0.268983	0.819589	0	0.296363	0.427054	0.512483	0.602948	2.15294	0.410344	-0.0173355	0	1.86918	1.34642	-0.337357	0.417913	0.225424	1.33552	1.27382	0	0.296363	0.427054	0.486909	-0.497391
ENST00000642466.2	AGPS	2.85304e-17	-1.5901e-17	-1.59296e-18	0	-0.638394	-0.606586	-0.610473	-0.60702	2.85304e-17	-1.5901e-17	-1.59296e-18	0	-0.638394	-0.606586	2.44189	2.42808	2.85304e-17	-1.5901e-17	-1.59296e-18	0	-0.638394	2.42634	-0.610473	-0.60702	2.85304e-17	-1.5901e-17	-1.59296e-18	0	2.55357	-0.606586	-0.610473	-0.60702	2.85304e-17	-1.5901e-17	-1.59296e-18	0	-0.638394	-0.606586	-0.610473	-0.60702
ENST00000642469.1	AGBL2	1.98074	0.767246	1.22189	2.28235	1.14695	1.43735	1.47798	-0.45611	-0.110539	0.789644	1.4994	0	0.876925	-0.196595	1.55018	0.854109	0.949395	0.463881	0.892203	1.12799	1.73421	0.379768	0.987156	0.774649	-0.110539	0.202664	1.34647	0.97561	0.154644	1.64369	-1.34073	1.69895	1.67689	2.16252	-0.574013	0	0.473233	1.12174	1.71137	1.51435
ENST00000642471.1	TLR5	6.23581e-17	9.95505e-17	8.67211e-17	0	9.22528e-17	5.69457e-17	-0.292921	8.38366e-17	6.23581e-17	9.95505e-17	8.67211e-17	0	9.22528e-17	5.69457e-17	-0.292921	8.38366e-17	6.23581e-17	9.95505e-17	8.67211e-17	0	9.22528e-17	5.69457e-17	-0.292921	8.38366e-17	6.23581e-17	9.95505e-17	8.67211e-17	0	9.22528e-17	5.69457e-17	-0.292921	8.38366e-17	6.23581e-17	9.95505e-17	8.67211e-17	0	9.22528e-17	5.69457e-17	1.17168	8.38366e-17
ENST00000642474.1	PDZD7	5.87987e-17	0.593384	5.42845e-17	0	-0.173558	3.49111e-17	1.26723e-17	0.223504	5.87987e-17	0.537877	5.42845e-17	0	-0.173558	3.49111e-17	1.26723e-17	-0.819771	5.87987e-17	-0.377087	5.42845e-17	0	0.694234	3.49111e-17	1.26723e-17	0.306765	5.87987e-17	-0.377087	5.42845e-17	0	-0.173558	3.49111e-17	1.26723e-17	-0.819771	5.87987e-17	-0.377087	5.42845e-17	0	-0.173558	3.49111e-17	1.26723e-17	1.10927
ENST00000642475.1	TM9SF2	10.2022	10.2237	10.4689	10.3373	10.2653	10.8608	10.4014	10.9633	10.8099	10.7631	10.6168	10.7969	11.1786	10.7606	10.9026	10.7333	10.771	11.1385	10.7895	10.6315	9.89067	10.5415	10.68	10.6969	10.2981	9.16939	10.262	10.2692	10.6981	10.2383	10.6062	10.1981	10.9072	11.6937	10.8512	10.9534	10.9558	10.5871	10.3981	10.3967
ENST00000642476.1	CHMP4A	-0.166753	-0.0377907	-0.124201	0.57761	-0.155011	0.704474	0.47911	-0.0686902	0.635673	-0.0377907	1.09999	0.605084	0.526906	0.119555	0.0355652	-0.0686902	-0.166753	0.683618	0.455311	0	-0.155011	0.119555	0.0355652	0.652315	-0.166753	-0.0377907	-0.124201	0	0.533178	0.119555	0.0355652	-0.0686902	1.04728	0.612449	-0.124201	0	0.432632	0.119555	0.596889	0.73645
ENST00000642478.1	LRRC51	2.46945	0.00385839	-0.0695897	2.52749	0.184669	-0.911212	2.08036	-0.151749	0.610103	0.00385839	-0.0695897	0	2.673	1.06239	-0.288244	2.79556	1.09473	2.84915	1.50897	2.662	0.184669	1.45953	-0.288244	-0.15175	2.30227	0.00385839	1.83403	0	1.96248	1.59691	3.97386	2.84917	-1.28706	2.32877	1.98567	0	0.184669	1.98186	-0.288244	-0.15175
ENST00000642479.1	SNX27	2.871	0.930247	2.86382	3.11938	1.19152	2.07087	1.14632	2.90145	3.55086	2.817	2.00481	0	2.8319	2.68164	3.05794	1.33183	3.19142	3.04035	3.65074	2.48506	2.08354	2.62578	1.5456	2.71052	2.17296	0.930247	0.121409	2.65393	2.87511	2.04685	2.87822	1.41565	-0.128544	3.93985	3.01691	3.39932	2.67563	2.23256	3.02962	3.29825
ENST00000642480.2	ACTB	5.79834	7.94228	6.94084	8.09037	8.02734	7.45994	6.67653	7.69495	8.39338	7.56685	7.63488	7.29424	7.47246	7.64771	7.91634	7.48426	7.57601	8.12524	7.43831	6.98666	7.25471	7.25002	8.25081	8.01002	7.22728	5.09911	7.20905	6.00145	7.01506	6.80599	7.42963	5.53957	7.41432	7.67584	7.18624	8.03661	6.63975	7.24567	6.13602	7.68054
ENST00000642481.1	PABIR3	3.31827	2.75357	3.16664	1.84724	2.61255	2.50688	2.55843	3.55328	2.76629	1.06649	2.60311	3.5383	1.93984	3.48649	2.99523	2.76484	2.73143	2.89182	3.15609	3.1315	3.20393	2.39861	2.61119	1.44491	-0.106252	2.26579	2.14706	0	2.64258	0.990555	2.42552	1.16019	3.7779	3.50996	1.41474	3.9706	2.08872	3.10509	1.89727	3.56441
ENST00000642484.1		4.25571	3.91018	3.3337	4.37301	0.838442	2.53984	5.63278	1.29566	2.53806	2.17357	4.09195	3.7907	0.838442	2.12616	2.94848	4.12973	0.338003	1.71122	3.21547	2.3957	3.76929	2.96963	1.30999	1.29566	2.61153	1.97523	0.935046	1.9518	3.72729	3.08593	1.30999	4.49452	2.76792	2.74102	0.935046	0	3.33775	1.78966	1.30999	1.29566
ENST00000642485.1	NRL	6.16823e-17	0.514319	-0.20644	0	1.13442e-16	0.569716	-0.248059	-0.226213	6.16823e-17	-0.12858	-0.20644	0	1.13442e-16	-0.142429	0.22804	-0.226213	6.16823e-17	-0.12858	-0.0871894	0	1.13442e-16	-0.142429	-0.248059	-0.226213	6.16823e-17	-0.12858	-0.20644	0	1.13442e-16	-0.142429	-0.248059	0.904852	6.16823e-17	-0.12858	0.70651	0	1.13442e-16	-0.142429	0.516138	-0.226213
ENST00000642486.2	REC8	-0.40622	1.74047	-0.831037	0	-0.569871	-0.228147	0.727815	-0.546945	-0.40622	-0.675187	-0.830472	0	-0.569871	-0.225939	1.52516	-0.546945	2.476	1.13622	0.866425	0	-0.569871	1.76134	-0.89355	0.697996	-0.406218	-0.675187	2.47725	0.851126	3.13061	-0.22798	0.385254	-0.546945	-0.40622	-0.675187	-0.831036	0	-0.569871	-0.228147	-0.89355	1.79397
ENST00000642487.1	CTAGE15	-2.3767e-16	-0.546891	-0.232174	0	-2.10972e-16	-0.811465	-1.89866e-16	1.3566	-2.3767e-16	-0.546891	0.606068	0	-2.10972e-16	-0.811465	-1.89866e-16	-0.587349	-2.3767e-16	-0.546891	0.090454	0	-2.10972e-16	1.35452	-1.89866e-16	0.405444	-2.3767e-16	0.575867	-0.232174	0	-2.10972e-16	-0.811465	-1.89866e-16	-0.587349	-2.3767e-16	1.06481	-0.232174	0	-2.10972e-16	1.07988	-1.89866e-16	-0.587349
ENST00000642488.1	CERT1	4.77448	2.2198	2.03415	2.46123	2.22575	1.85164	1.09297	2.03415	1.34907	0.229131	2.03415	2.30038	2.36077	1.89581	2.93139	2.03415	1.34907	0.229131	2.03415	2.31146	3.14228	3.01644	3.96045	2.03415	1.34907	4.08151	2.03415	3.09767	0.107067	1.73594	1.09297	2.03415	1.34907	3.41117	2.03415	0	2.33488	1.67092	1.09297	2.03415
ENST00000642489.1	FNBP4	3.97943	2.76797	0.617779	2.24413	1.92811	2.13268	2.48735	0.401937	0.476163	1.6154	1.64556	1.10866	1.4555	1.12342	0.896121	0.401937	0.476163	-0.895092	0.428214	1.01631	0.88845	0.468274	2.4367	1.49954	0.476163	0.697682	1.92685	0	1.32103	1.45809	0.511565	3.17873	0.476163	1.69812	1.26568	1.51499	0.290999	0.701619	-0.447647	0.401937
ENST00000642490.1	DGAT1	2.8495	2.56799	1.22364	2.3519	2.56555	2.36484	2.09378	2.42865	2.33189	1.55676	1.65302	2.41485	0.655499	2.28777	2.5481	1.26377	1.29095	0.785267	2.1577	2.38197	2.72456	2.07189	2.03948	2.46283	2.0979	2.8965	2.44352	0.741699	2.32977	1.172	1.95381	0.92049	0.838723	1.60245	1.93107	1.51854	1.13358	1.51245	0.773788	2.33322
ENST00000642491.1	TBX4	0.586534	1.7985	2.39753	1.24007	0.356134	0.969635	0.0581726	0.467251	0.586534	1.71316	0.246146	0	2.47158	1.53318	0.77338	0.467251	3.06558	-0.157379	1.49596	0	0.356134	0.969635	0.972978	1.92231	0.586534	2.21482	0.246146	1.60785	0.356134	0.969635	1.36903	0.467251	0.586534	-0.157379	1.02594	2.5638	1.87174	0.969635	2.23816	2.08765
ENST00000642492.1	PJVK	0.371526	2.9365	2.6238	3.2027	1.9233	1.43248	1.78159	2.95796	0.371526	0.863572	-0.0761953	1.0748	2.49203	1.45339	1.44928	0.828948	3.56169	0.863572	3.10025	2.19328	3.26357	2.23424	2.80618	0.828948	3.28569	0.863572	2.44249	1.37597	-0.510503	2.60087	2.16005	2.93715	2.9327	4.99592	2.43279	2.67637	3.35473	2.80214	2.32603	2.97012
ENST00000642493.1	GSS	1.42018e-16	7.40016e-17	1.21133e-16	0	-0.279593	-0.28231	-0.270545	2.06672e-16	1.42018e-16	7.40016e-17	1.21133e-16	0	1.11837	-0.28231	-0.270545	2.06672e-16	1.42018e-16	7.40016e-17	1.21133e-16	0	-0.279593	-0.28231	-0.270545	2.06672e-16	1.42018e-16	7.40016e-17	1.21133e-16	0	-0.279593	1.12924	1.08218	2.06672e-16	1.42018e-16	7.40016e-17	1.21133e-16	0	-0.279593	-0.28231	-0.270545	2.06672e-16
ENST00000642498.1	GSS	5.48572	5.34881	5.51993	5.66095	5.46833	5.34406	5.14792	5.93774	4.81573	5.43842	5.91717	5.421	5.00449	5.20667	5.97765	4.92812	5.52967	5.10172	5.0918	5.68392	5.39389	5.27344	5.51669	5.22682	5.82017	5.99073	5.81951	5.37244	5.91997	6.05474	5.31193	5.48958	6.15322	5.92482	5.45609	5.66618	6.01783	5.92559	5.85032	6.22224
ENST00000642499.1	CASK	6.85659	6.24987	4.93859	5.63898	6.35206	6.87835	7.26523	3.77718	5.73967	4.67356	4.57335	4.726	3.69554	5.82212	5.58676	4.50394	6.03048	4.79811	5.19889	4.80591	6.6192	1.67851	4.44758	5.55333	4.72977	4.47713	5.26129	4.98202	1.13011	4.26917	1.31042	5.30556	1.1745	4.33234	4.55889	4.3781	6.73411	5.88286	5.92103	5.391
ENST00000642501.1	CNKSR2	-1.55322e-06	-0.545139	1.13511e-17	0	2.54483	5.57406e-17	-2.15188e-16	1.96795e-16	-1.55322e-06	2.17388	1.13511e-17	0	-0.636208	5.57406e-17	-2.15188e-16	1.96795e-16	-1.55322e-06	-0.545139	1.13511e-17	0	-0.636208	5.57406e-17	-2.15188e-16	1.96795e-16	-1.55322e-06	-0.538468	1.13511e-17	0	-0.636208	5.57406e-17	-2.15188e-16	1.96795e-16	6.21289e-06	-0.545139	1.13511e-17	0	-0.636208	5.57406e-17	-2.15188e-16	1.96795e-16
ENST00000642502.1	ATP10B	4.90635	4.46629	3.18938	5.09776	3.07804	3.82254	4.35884	4.72828	3.14905	3.43472	1.84248	4.767	2.62548	3.64043	3.42159	4.26018	4.39476	2.39501	4.68209	0	5.27685	3.58162	4.31313	0.822332	2.42512	3.35717	3.14494	2.95592	2.79837	2.73564	1.87313	5.40586	2.42914	3.65124	4.44555	4.48376	3.52569	3.5242	3.33774	2.08778
ENST00000642503.1		-3.46348e-17	-2.05482e-16	-1.15892e-16	0	-0.503016	-0.604628	-1.70341e-16	-6.51645e-17	-3.46348e-17	-2.05482e-16	-1.15892e-16	0	-0.503016	-0.604628	-1.70341e-16	-6.51645e-17	-3.46348e-17	-2.05482e-16	-1.15892e-16	0	-0.503016	2.41851	-1.70341e-16	-6.51645e-17	-3.46348e-17	-2.05482e-16	-1.15892e-16	0	-0.503016	-0.604628	-1.70341e-16	-6.51645e-17	-3.46348e-17	-2.05482e-16	-1.15892e-16	0	2.01206	-0.604628	-1.70341e-16	-6.51645e-17
ENST00000642504.1	ST3GAL3	-1.23442e-21	-1.45705e-21	-2.12867e-22	0	1.99097e-21	-5.52593e-22	-1.70908e-05	1.45488e-21	-1.23442e-21	-1.45705e-21	-2.12867e-22	0	1.99097e-21	-5.52593e-22	-1.70908e-05	1.45488e-21	-1.23442e-21	-1.45705e-21	-2.12867e-22	0	1.99097e-21	-5.52593e-22	6.8363e-05	1.45488e-21	-1.23442e-21	-1.45705e-21	-2.12867e-22	0	1.99097e-21	-5.52593e-22	-1.70908e-05	1.45488e-21	-1.23442e-21	-1.45705e-21	-2.12867e-22	0	1.99097e-21	-5.52593e-22	-1.70908e-05	1.45488e-21
ENST00000642506.2		0.479465	0.410452	0.599623	0.605457	0.400264	0.530167	0.386348	0.643437	0.173703	0.352829	0.386962	0	0.916924	0.56651	0.386348	0.325265	0.173703	0.592289	0.515625	0	0.598045	0.589544	0.739182	0.670445	1.27138	0.576175	0.395404	0.978238	-0.266485	0.299177	0.386348	0.322714	0.186327	0.352829	0.386962	0.70088	0.635827	0.299177	0.386348	0.322714
ENST00000642507.1	RPS14	0.266859	-1.2627	-0.254603	1.47796	0.29913	0.261998	0.268893	2.00744	0.594449	0.128742	-0.254603	0	0.29913	1.91745	1.99653	0.175374	0.466363	2.05006	1.15497	3.00891	1.66847	0.114132	1.68366	1.9533	1.80468	1.16962	1.3372	0	1.92101	1.95656	0.268893	0.175374	1.35451	2.40114	2.5039	0	0.29913	0.236734	0.268893	0.175374
ENST00000642509.1	SNRPCP15	-2.99661e-17	-0.136459	-2.37333e-17	0	-1.30817e-17	-3.55688e-17	-2.09239e-17	-4.09973e-17	-2.99661e-17	-0.136459	-2.37333e-17	0	-1.30817e-17	-3.55688e-17	-2.09239e-17	-4.09973e-17	-2.99661e-17	0.545836	-2.37333e-17	0	-1.30817e-17	-3.55688e-17	-2.09239e-17	-4.09973e-17	-2.99661e-17	-0.136459	-2.37333e-17	0	-1.30817e-17	-3.55688e-17	-2.09239e-17	-4.09973e-17	-2.99661e-17	-0.136459	-2.37333e-17	0	-1.30817e-17	-3.55688e-17	-2.09239e-17	-4.09973e-17
ENST00000642510.1	LRRC51	2.71345	4.63811	3.41047	3.35916	2.22695	4.71695	-0.405229	2.74048	4.08787	1.56369	2.64291	3.35621	-0.386458	0.709632	1.90028	1.32455	4.2706	1.56369	0.421463	4.1775	2.33873	4.04702	3.75148	2.46648	-0.0895271	1.56369	3.99656	0	3.20047	0.709632	2.52186	2.81131	-0.0895271	1.56369	0.421463	0	3.51317	0.709632	3.12447	1.55005
ENST00000642511.1	RDX	2.49266	3.9522	4.31533	2.7454	4.07959	2.67057	3.47561	4.48044	2.78444	3.21063	1.90566	3.66936	3.8673	2.86397	3.07119	3.77137	2.64887	3.10317	1.70694	3.18454	3.33793	3.27777	2.99884	2.14761	4.02288	3.35528	2.9953	2.30293	0.287783	3.7541	2.48866	2.14761	2.74578	1.07336	3.77141	2.7924	3.12204	2.12823	2.66033	2.14761
ENST00000642513.1	TMEM14C	5.99635	6.23295	5.91762	6.15665	6.06528	6.30962	5.72847	6.23216	6.05437	6.16956	6.52122	6.24607	6.49899	6.3807	6.41334	6.39936	6.53657	6.58412	6.55709	6.23604	5.89477	6.6212	6.4135	6.13708	6.34479	5.90186	6.24333	6.45089	6.33091	6.12024	6.20101	6.26772	6.59164	6.63524	6.28446	6.43407	6.73377	6.09197	6.76741	6.4874
ENST00000642514.1	CCDC88A	4.64072	4.00784	2.71977	4.04081	3.31141	3.39308	5.06447	1.87555	-0.128903	1.92745	2.2743	3.18908	2.60106	2.10515	2.16053	1.65201	2.34827	2.1674	2.49369	2.3746	3.55638	2.78394	1.3162	3.27056	3.20851	1.95181	2.52619	1.60255	1.17548	3.26497	3.40788	3.54668	2.28192	2.29602	2.33656	1.14348	1.70618	0.803364	0.401424	2.00571
ENST00000642515.1	SLC6A1	-0.236671	-6.65286e-17	0.697842	0	1.39342e-16	0.0267149	2.67654e-18	-0.202997	-0.236671	-6.65286e-17	-0.427033	0	1.39342e-16	0.496697	2.67654e-18	0.81199	-0.236671	-6.65286e-17	0.583257	0	1.39342e-16	1.75909	2.67654e-18	-0.202997	-0.236671	-6.65286e-17	-0.427033	0	1.39342e-16	-1.14125	2.67654e-18	-0.202997	0.946684	-6.65286e-17	-0.427033	0	1.39342e-16	-1.14125	2.67654e-18	-0.202997
ENST00000642516.1	OSBPL2	3.7619	1.21631	2.52092	4.41164	2.90444	3.03831	3.48873	0.46712	-1.4535	-0.955888	2.08928	0.130502	1.9272	2.14131	2.10517	5.15445	4.78889	3.62761	2.76121	3.9357	2.91124	2.5238	-0.10281	5.21687	3.15827	4.42204	3.5124	0.264316	3.11231	2.4652	4.15751	0.46712	3.18213	5.12762	2.55389	4.69554	2.5825	3.26906	3.7891	2.13214
ENST00000642517.1	BTD	4.66323	5.29215	4.3006	3.74764	4.99292	4.47358	5.02514	3.13296	3.14512	3.92517	3.02293	3.90201	2.57114	4.51458	3.7921	3.71641	2.85909	1.61827	3.50122	3.83064	4.37512	2.13707	3.27649	3.5981	4.30536	3.92646	3.85602	3.66681	2.96439	3.83119	3.52715	4.20603	3.22575	3.4365	3.51778	3.05145	3.29498	3.24214	2.57767	3.54506
ENST00000642518.1	CHD8	4.28494	3.16091	4.07793	4.1093	2.86533	3.63756	3.28321	4.6586	2.26733	5.1103	3.61324	3.55295	5.17031	4.03399	4.08966	4.85133	4.49424	3.50957	4.44876	3.61535	1.03055	4.19019	4.12703	5.22841	2.26733	2.89428	3.36818	4.37754	4.95169	3.93526	3.27212	3.46902	5.9936	4.6324	3.79933	3.65231	5.28955	3.51044	4.53543	1.10009
ENST00000642519.1	LONRF1	4.93629	4.69527	2.73605	4.87017	4.80666	5.00859	4.80836	1.45942	3.10372	4.07227	4.4957	4.65298	2.91828	3.39961	3.47572	4.98611	2.82232	2.75171	4.22928	4.3512	4.05303	1.92876	3.11007	1.45942	3.46818	2.56175	2.4062	0	3.14605	4.37701	2.19585	5.33233	3.10722	3.35673	3.57051	3.56339	2.51372	2.72376	3.84774	4.20046
ENST00000642520.1	IPO4	0.788406	1.10271	-0.382967	0	2.13469	2.03964	2.63729	0.30429	0.788406	0.150922	3.6036	1.46098	1.78658	1.75685	0.311756	2.72487	0.788406	1.8817	1.48734	0	-1.1249	-0.334087	0.369468	0.30429	0.788406	-1.32729	-0.382967	1.17066	1.25696	-0.334087	0.311756	0.30429	0.788406	2.13398	-0.382967	1.31039	-0.111303	0.813713	0.311756	0.30429
ENST00000642521.1	LRTM2	-1.44613e-17	-1.19857e-17	7.16763e-18	0	-1.52205e-17	0.206279	-1.23404e-17	-1.86858e-18	-1.44613e-17	-1.19857e-17	7.16763e-18	0	-1.52205e-17	-0.0515698	-1.23404e-17	-1.86858e-18	-1.44613e-17	-1.19857e-17	7.16763e-18	0	-1.52205e-17	-0.0515698	-1.23404e-17	-1.86858e-18	-1.44613e-17	-1.19857e-17	7.16763e-18	0	-1.52205e-17	-0.0515698	-1.23404e-17	-1.86858e-18	-1.44613e-17	-1.19857e-17	7.16763e-18	0	-1.52205e-17	-0.0515698	-1.23404e-17	-1.86858e-18
ENST00000642523.1	ATP7A	5.24983	4.82723	4.06475	3.76775	4.10292	4.04055	4.46671	3.34139	3.39332	2.86434	2.32775	2.60713	1.39639	2.83047	2.39453	3.10799	2.37123	1.77389	3.25306	2.21444	4.02402	3.41971	2.04227	3.50675	0.655765	2.89789	3.01122	2.82993	2.20389	1.92849	3.17681	3.95173	2.92274	2.22952	1.93611	3.17364	2.86566	2.37366	2.51256	0.685011
ENST00000642524.1	ABCC4	3.19336	5.47595	2.83894	4.0312	3.34602	0.887849	1.45348	2.75936	0.930929	0.293078	2.55342	1.63157e-08	2.29673	1.4837	2.33179	2.46906	1.77372	0.293078	2.29361	2.07169e-05	2.88149	2.79778	2.43293	-0.824274	2.4666	0.293078	1.73741	2.42994	0.65378	2.87956	2.13689	3.23379	2.50596	4.51538	1.44719	4.40941	1.69255	2.82168	2.51548	3.23263
ENST00000642525.1	SNTG1	2.96489	2.79466	1.6889	2.16515	2.31757	0.96928	2.02744	2.3733	1.8144	2.63302	2.77988	3.01194	2.52148	3.15064	2.46061	3.45504	1.92699	2.38608	1.6889	2.00804	2.62389	2.77965	2.57038	2.82825	1.70301	2.55931	3.75133	3.12986	1.65858	1.73438	1.97591	1.36701	3.18862	1.22485	1.6889	1.28293	2.47639	2.96397	2.56358	1.57431
ENST00000642527.1	FSIP1	3.39298	4.05913	3.76553	4.52357	3.69334	4.72052	3.5779	3.04985	3.45764	3.17409	3.52199	3.83018	3.21259	3.77444	3.24895	3.70976	4.21248	3.92522	3.40516	2.57208	4.10285	2.78665	4.63163	4.43631	3.22977	3.14224	3.47644	3.11536	3.47304	3.31364	4.34701	3.39818	3.96014	3.95233	4.08389	4.21183	3.7712	3.65776	2.44752	3.65891
ENST00000642529.1	ZNF718	5.37431	5.64194	4.56134	5.56566	5.26943	5.34483	5.142	5.39274	4.88095	5.55749	4.63677	5.15808	4.9577	4.78643	4.63195	5.30687	5.82166	4.30085	5.41745	5.24994	5.11637	5.20682	4.99529	4.68557	4.67336	4.97721	4.85202	5.33224	5.12001	5.06977	5.66935	5.41302	5.10186	5.37464	6.38454	4.54622	5.38862	5.44428	5.41354	5.05392
ENST00000642530.1	RHAG	1.40212	-1.24491e-16	-1.767e-16	0	1.00993	0.864792	3.94075e-17	-3.85521e-17	-0.650665	-1.24491e-16	-1.767e-16	0	-0.73233	-0.216198	3.94075e-17	-3.85521e-17	-0.650665	-1.24491e-16	-1.767e-16	0	0.238051	-0.216198	3.94075e-17	-3.85521e-17	0.549877	-1.24491e-16	-1.767e-16	0	-0.73233	-0.216198	3.94075e-17	-3.85521e-17	-0.650665	-1.24491e-16	-1.767e-16	0	0.21668	-0.216198	3.94075e-17	-3.85521e-17
ENST00000642531.1	HECW2	-1.55236e-17	-1.68889e-16	-0.287763	0	1.92665e-17	-0.486463	2.02588e-17	-0.808839	-1.55236e-17	-1.68889e-16	-0.287763	0	1.92665e-17	-0.486463	2.02588e-17	1.30363	-1.55236e-17	-1.68889e-16	-0.287763	0	1.92665e-17	1.94585	2.02588e-17	1.12289	-1.55236e-17	-1.68889e-16	1.15105	0	1.92665e-17	-0.486463	2.02588e-17	-0.808839	-1.55236e-17	-1.68889e-16	-0.287763	0	1.92665e-17	-0.486463	2.02588e-17	-0.808839
ENST00000642533.1	IPO4	0.586802	1.43882	2.18964	2.10859	2.01414	1.61762	2.14553	1.24513	2.68564	1.30949	0.881407	1.41401	1.70934	1.24987	1.15709	1.59989	1.55917	0.604797	1.8308	0.65845	0.564516	1.86198	1.4225	1.82024	0.586802	1.51084	0.891116	1.52602	1.27797	1.55695	0.113751	1.88152	1.46862	2.02308	1.09407	1.17997	1.32108	0.600607	2.04816	0.340255
ENST00000642537.1	FKTN	-0.0776495	2.40319	-0.0278054	2.58142	-0.015448	0.516283	0.516283	-0.0147578	-0.0776495	-0.684537	-0.0278054	0	-0.015448	0.516283	0.516283	-0.0147578	-0.0776495	2.23184	2.68867	0	-0.015448	0.516283	0.516283	2.64045	-0.0776495	-0.684537	-0.0278054	0	-0.015448	0.516283	0.516283	-0.0147578	2.89201	-0.684537	-0.0238326	0	2.64321	0.516283	0.516283	-0.0147578
ENST00000642538.1	GSS	3.45082	5.10575	5.16026	5.01376	4.5356	4.45846	4.2308	4.31204	4.76904	4.88325	5.39209	4.65605	4.57982	4.67825	4.62584	4.78671	4.55254	4.4434	2.42703	2.95976	3.78423	4.13299	4.56743	4.93169	4.77368	5.29934	5.01784	4.52132	4.87723	4.61369	4.62647	4.40259	4.90857	2.72291	4.45744	5.30377	4.67779	4.57127	4.40412	4.02163
ENST00000642539.1	ATXN7	2.39668	1.85728	2.59969	1.49352	1.54956	1.51511	3.60595	1.4508	2.85436	1.05332	1.54016	1.57757	1.97466	1.2278	1.66659	1.86439	0.13505	0.726532	1.96716	1.47359	1.26696	3.05109	0.118133	2.15885	1.33438	2.79405	0.44919	1.81372	0.952868	1.74656	1.70671	2.79855	1.95965	2.24895	2.12392	2.32173	2.93608	1.13957	1.58274	0.407528
ENST00000642543.1	SERPINB6	1.25755	1.87877	2.88153	2.72993	4.46918	0.755142	0.902072	1.51806	4.36365	1.87877	2.81759	3.23269	0.682281	0.755142	3.58604	-0.698103	1.25755	1.87877	4.09837	0	0.682281	0.755142	0.902072	2.87636	1.25755	1.87877	-0.158501	3.43122	0.682281	3.92703	0.902072	2.69802	1.25755	1.87877	-0.245151	0	2.87781	3.20137	3.10158	2.9995
ENST00000642544.1	RNA5SP383	7.95224e-18	1.66343e-17	3.20398e-18	0	-6.58961e-18	1.79946e-18	0.287738	-1.97784e-17	7.95224e-18	1.66343e-17	3.20398e-18	0	-6.58961e-18	1.79946e-18	-0.0719346	-1.97784e-17	7.95224e-18	1.66343e-17	3.20398e-18	0	-6.58961e-18	1.79946e-18	-0.0719346	-1.97784e-17	7.95224e-18	1.66343e-17	3.20398e-18	0	-6.58961e-18	1.79946e-18	-0.0719346	-1.97784e-17	7.95224e-18	1.66343e-17	3.20398e-18	0	-6.58961e-18	1.79946e-18	-0.0719346	-1.97784e-17
ENST00000642545.1	FNBP4	0.449992	1.92527	0.0861559	1.09273	2.34669	-0.234052	1.7425	0.196297	-0.266766	-0.102779	0.0861559	1.65808	-0.223981	1.06773	0.754518	1.96562	-0.266766	-0.102781	0.0861559	0	-0.223981	-0.234052	0.512304	0.196297	1.75958	1.13388	0.78605	0	-0.223981	0.453529	-0.130174	0.196297	1.07477	-0.102781	1.70629	0	1.07606	1.69765	-0.12834	0.196297
ENST00000642546.1	MSRA	1.00049	1.40245	0.781999	1.25672	1.71857	1.07589	1.39985	0.876539	1.2617	1.47935	0.781999	2.29558	0.483323	1.60241	1.29869	0.876539	1.07481	0.94011	0.781999	0	0.293763	1.09827	0.583511	0.876539	0.423126	1.41003	0.781999	1.44455	1.73036	0.854368	0.583511	1.49069	1.23671	-0.235095	1.86885	0	0.770838	0.365909	1.13129	0.876539
ENST00000642550.1	SUB1P1	0.670572	0.538271	0.112084	0	0.0951485	-0.182897	0.222456	-0.169567	0.110427	-0.027072	0.112084	0.581927	0.731685	0.415935	0.222456	0.352769	0.110427	0.655224	0.663942	0.530352	0.0951485	-0.182897	0.222456	0.500974	0.110427	-0.027072	0.112084	0	0.0951485	1.24504	0.222456	-0.169567	0.110427	-0.027072	0.112084	0	0.0951485	-0.182897	0.222456	0.59767
ENST00000642551.1	DEPDC5	5.19421	5.96643	3.81053	4.61817	5.63511	4.72987	4.53176	3.6837	3.60024	3.0023	4.27728	4.50246	1.89759	4.54558	3.43221	2.68219	4.20386	3.61262	4.30772	4.14188	5.16333	4.02551	4.37009	4.43891	4.80325	3.68418	4.38465	3.82416	4.78289	3.78558	4.5174	5.78349	2.74795	4.28397	3.76933	3.46285	3.07059	3.46296	3.69805	3.96122
ENST00000642552.1	PCK2	1.31801	0.218485	1.33666	1.53739	0.544919	2.4744	2.42445	1.80369	1.53881	2.47415	1.54281	1.2754	2.03087	1.9013	-0.376446	1.68604	1.34329	1.7808	2.47238	1.70102	0.679447	-0.117422	0.722407	1.76159	-0.762769	0.23004	0.676395	0	1.26395	1.11854	0.635619	1.50253	1.82205	0.555915	-0.76885	0.745582	0.740202	-0.117422	1.85337	-1.49446
ENST00000642555.1	MEA1	7.30503	6.85821	7.78349	7.51365	7.84154	7.43833	7.80803	7.93525	7.8293	7.85426	8.0302	7.76875	8.14712	7.44801	7.4104	7.75613	7.77673	8.1575	7.94697	7.94307	7.49301	8.00593	8.31845	7.62936	8.22864	8.66496	8.13489	8.47054	8.04219	8.25044	7.8688	8.15678	8.511	8.11577	7.75515	7.95469	8.12683	8.50798	8.24502	8.17318
ENST00000642556.1	CERT1	7.10999	3.37645	7.15336	6.89532	7.08661	6.0784	6.53656	7.37422	7.99541	10.245	7.2885	7.72437	8.3961	8.221	7.83177	8.12043	7.94892	10.6477	6.30664	7.94145	7.54166	8.09561	7.69154	8.01999	6.98397	3.33603	8.74754	7.57238	7.75898	7.75341	8.14048	6.79739	8.14128	10.5744	8.68352	8.04604	7.39623	8.03114	7.97922	7.86753
ENST00000642557.4	SMIM1	2.69518	2.56992	3.69191	3.57222	1.84955	2.84569	2.86183	3.15506	3.53579	2.56992	2.63238	0	4.2923	3.19525	2.93398	2.41298	2.25925	2.56992	4.16572	3.76518	5.08185	2.96595	3.05513	2.90503	3.00534	2.56992	1.54141	3.19333	1.84955	2.45023	2.61059	3.36238	3.42726	4.64312	2.89139	4.39208	1.84955	3.4657	3.46127	3.08737
ENST00000642558.1	RPGR	1.13875	1.13875	0.617253	0	2.27401	0.171054	-0.131529	1.13875	1.13875	1.13875	0.617253	0	1.23027	0.171054	-0.131529	1.13875	1.13875	1.13875	3.22472	3.06174	2.40479	2.51075	-0.131529	1.13875	1.13875	1.13875	0.617253	0	-0.10767	2.66982	2.95364	1.13875	1.13875	1.13875	0.617253	2.632	-0.10767	0.171054	3.13468	1.13875
ENST00000642561.1	TSC2	1.12311e-16	-1.02722e-16	1.58694e-16	0	-0.76612	2.19201e-17	7.86178e-17	1.62117e-16	1.12311e-16	-1.02722e-16	1.58694e-16	0	3.06448	2.19201e-17	7.86178e-17	1.62117e-16	1.12311e-16	-1.02722e-16	1.58694e-16	0	-0.76612	2.19201e-17	7.86178e-17	1.62117e-16	1.12311e-16	-1.02722e-16	1.58694e-16	0	-0.76612	2.19201e-17	7.86178e-17	1.62117e-16	1.12311e-16	-1.02722e-16	1.58694e-16	0	-0.76612	2.19201e-17	7.86178e-17	1.62117e-16
ENST00000642562.1	TRMU	1.19945e-17	1.30948e-17	9.74666e-18	0	3.77459e-17	-0.229162	-1.2042e-17	5.70235e-17	1.19945e-17	1.30948e-17	9.74666e-18	0	3.77459e-17	-0.229162	-1.2042e-17	5.70235e-17	1.19945e-17	1.30948e-17	9.74666e-18	0	3.77459e-17	-0.229162	-1.2042e-17	5.70235e-17	1.19945e-17	1.30948e-17	9.74666e-18	0	3.77459e-17	-0.229162	-1.2042e-17	5.70235e-17	1.19945e-17	1.30948e-17	9.74666e-18	0	3.77459e-17	0.916646	-1.2042e-17	5.70235e-17
ENST00000642563.1	CCDC88A	0.0965959	1.85746	1.35843	0	-0.364731	1.33697	3.61249	0.948692	0.0955632	1.20405	1.33957	0.103993	2.64481	1.33697	1.45882	0.948692	4.20589	1.21523	1.329	0	5.13422	1.33697	1.24734	0.948692	0.0955632	1.20405	1.32892	6.58084	-0.36473	1.33697	2.93102	0.948692	2.19122	1.20405	1.32892	3.86914e-06	-0.364731	1.33697	-2.56483	2.89007
ENST00000642564.1	SGCE	-5.41314e-17	-8.57823e-17	-4.35024e-17	0	-0.427235	-6.6047e-17	-7.19465e-17	-3.73428e-17	-5.41314e-17	-8.57823e-17	-4.35024e-17	0	-0.427243	-6.6047e-17	-7.19465e-17	-3.73428e-17	-5.41314e-17	-8.57823e-17	-4.35024e-17	0	1.70896	-6.6047e-17	-7.19465e-17	-3.73428e-17	-5.41314e-17	-8.57823e-17	-4.35024e-17	0	-0.427243	-6.6047e-17	-7.19465e-17	-3.73428e-17	-5.41314e-17	-8.57823e-17	-4.35024e-17	0	-0.427243	-6.6047e-17	-7.19465e-17	-3.73428e-17
ENST00000642565.1	CNKSR2	4.65685	4.59444	4.30602	4.19135	4.05639	3.83183	4.6088	2.62822	3.80733	3.99245	3.87449	4.15972	3.20686	3.85357	3.55383	5.30126	2.12452	1.82589	3.3948	2.44602	3.47842	3.41009	2.74867	2.62822	4.00566	4.47625	3.87159	4.2742	3.31885	3.8426	4.2251	4.69311	3.28468	2.99	2.43213	2.80775	3.81851	2.94093	2.74263	2.62822
ENST00000642567.2	C1QTNF4	0.763809	1.34642	0.804275	1.23989	0.79451	1.3272	0.894147	1.07213	0.763809	0.781078	0.804275	1.31528	0.79451	0.785882	0.894147	0.98051	1.4155	0.781078	0.804275	0	1.29269	0.785882	0.894147	0.458175	0.763809	0.781078	0.804275	0.593783	0.79451	0.785882	0.894147	1.50174	0.763809	0.781078	1.25363	1.32178	0.79451	0.785882	0.894147	0.458175
ENST00000642568.1		1.86786	3.19326	3.52068	2.79105	3.25768	3.99971	2.87109	4.75048	1.86786	3.19326	4.05998	3.2664	4.04981	1.80114	3.20705	2.08775	5.38531	3.19326	4.62202	3.7706	3.76303	3.66967	3.5616	2.08775	1.86786	3.19326	1.88181	2.55301	2.63715	2.86383	3.14411	4.95258	4.97741	3.19326	1.88181	3.58523	2.25863	3.63194	3.18245	2.08775
ENST00000642571.1	NFATC4	1.39111	3.83312	3.17911	0	3.99146	4.15293	4.20944	0.963784	1.38719	0.284592	3.94101	4.03436	1.18638	0.994854	-0.120767	3.23777	1.41264	3.50055	0.199229	4.03475	3.35871	3.77183	0.0532857	2.83124	1.38719	0.284592	0.199229	2.84021	1.18638	0.994854	2.91828	4.1529	5.33119	3.00646	3.39074	0	1.18638	0.994854	3.84909	-0.276377
ENST00000642572.1	OOSP4B	0.482521	0.864761	0.711512	0.933375	1.14677	0.186675	0.0647108	-0.189593	0.689831	-0.107549	0.0554656	0	-0.270557	0.186675	0.356402	1.01757	-0.0796591	-0.107549	0.0554656	0	0.598271	0.186675	-0.358772	0.484581	-0.0796591	0.391261	0.0554656	0	-0.270557	0.186675	1.22981	-0.189593	-0.0796591	-0.107549	0.0554656	0	-0.270557	0.186675	-0.358772	-0.189593
ENST00000642573.1		-1.0634e-16	1.11932	-0.478129	0	2.09612e-16	0.402481	-0.143035	-0.225307	-1.0634e-16	0.429051	0.612842	0	2.09612e-16	0.937181	0.57214	-0.225307	-1.0634e-16	1.14227	-0.478129	0	2.09612e-16	-0.106757	-0.143035	0.901229	-1.0634e-16	-1.34532	-0.478129	0	2.09612e-16	-1.09384	-0.143035	-0.225307	-1.0634e-16	-1.34532	0.821545	0	2.09612e-16	-0.139065	-0.143035	-0.225307
ENST00000642574.1		1.94278	2.45082	2.2654	2.92287	1.84009	0.228573	1.49587	1.89917	0.407884	1.55937	0.887788	2.01166	2.59438	1.85644	1.09485	2.47809	3.43255	1.12906	2.02464	1.90838	2.72434	2.23815	2.56534	0.620618	2.25294	1.51942	2.1719	0	0.151642	1.9467	1.90855	1.56251	0.407884	1.78536	1.09431	1.60113	1.13358	2.17417	1.37942	1.88365
ENST00000642575.1	TINF2	0.163128	0.163128	0.163128	0.147264	0.0499892	-0.238727	-0.0267344	0.163128	0.163128	0.163128	0.163128	0	0.0499892	0.658476	-0.0267344	0.163128	0.163128	0.163128	0.163128	0	0.0499892	0.873344	-0.0267344	0.163128	0.163128	0.163128	0.163128	0	0.0499892	-0.238727	-0.0267344	0.163128	0.163128	0.163128	0.163128	0.668375	0.615682	-0.238727	0.922576	0.163128
ENST00000642578.1	SLC1A2	-0.273468	1.06425e-16	4.19213e-17	0	1.08162e-16	3.35915e-17	-0.239691	-2.9906e-17	1.09387	1.06425e-16	4.19213e-17	0	1.08162e-16	3.35915e-17	-0.239691	-2.9906e-17	-0.273468	1.06425e-16	4.19213e-17	0	1.08162e-16	3.35915e-17	-0.239691	-2.9906e-17	-0.273468	1.06425e-16	4.19213e-17	0	1.08162e-16	3.35915e-17	0.958765	-2.9906e-17	-0.273468	1.06425e-16	4.19213e-17	0	1.08162e-16	3.35915e-17	-0.239691	-2.9906e-17
ENST00000642580.1	TLR2	0.136688	1.96001	0.22351	4.89616	-2.16388	-0.830064	0.443464	1.90834	3.59434	1.96001	0.22351	4.90387	2.3292	2.71895	4.90771	1.90834	3.19055	1.96001	2.13064	0	3.48974	3.69147	3.56193	2.16667	2.74177	1.96001	4.47567	0	3.91367	5.04975	0.443464	1.90834	0.136688	1.96001	2.74671	0	2.2313	-0.830064	0.443464	1.90834
ENST00000642582.1	SNX27	2.52316	0.974966	0.700849	2.07803	2.55241	1.54035	1.08402	1.16065	0.820029	0.974966	0.700849	2.52875	1.19499	0.470683	0.23189	1.16065	0.820029	0.974966	1.79131	0	0.975001	0.470683	1.91151	1.16065	0.820029	1.90341	1.90941	1.1965	-0.00584352	1.73635	0.23189	1.16065	0.820029	0.974966	0.700849	0	1.08672	1.58521	2.34396	1.16065
ENST00000642584.1	CASK	5.23188	5.15963	3.76366	5.22398	4.72844	4.94277	5.65757	2.56721	3.82631	3.42203	4.12431	3.99034	3.09324	2.93142	3.50491	4.64869	3.56572	4.11821	4.48565	4.08762	4.98172	3.6867	3.43513	3.94364	3.90399	4.23592	3.50451	3.60909	3.11954	3.85682	3.47626	4.9122	3.70482	3.29695	4.3546	3.32171	4.30978	4.81501	4.15886	4.16099
ENST00000642585.1	ADCK5	-0.232666	0.793769	1.13331	0	0.319401	0.319401	0.183264	0.929024	2.52767	-0.541435	-0.217222	0	0.319401	0.319401	0.183264	0.166995	-0.232666	1.31863	-0.217222	0	0.319401	0.319401	0.183264	0.166995	-0.232666	0.56747	1.11536	0	0.319401	0.319401	0.863944	0.166995	-0.232666	-0.541435	-0.217222	1.597	0.319401	0.319401	0.183267	0.166995
ENST00000642589.1	DDX3X	8.47363	7.84802	5.94152	7.16663	7.99699	6.35809	8.94568	5.08193	5.67742	5.28038	5.55613	7.42946	4.92338	7.69821	7.35744	7.16437	5.54633	5.97501	7.27039	6.48555	7.48407	6.53175	7.53605	4.94761	6.3961	5.6799	5.7639	3.52092	5.88982	3.65035	0.360943	7.25699	4.98907	6.29924	6.5506	6.47998	4.78828	6.84414	6.88243	6.63164
ENST00000642592.1	CDK13	6.002	5.89144	4.37662	4.97068	5.59569	3.63254	5.13374	3.69676	3.18717	4.26373	3.32795	4.75765	3.00934	4.35032	4.17748	5.28862	3.95731	4.18309	4.48049	3.83759	5.1033	5.01469	3.50479	4.7807	4.16718	3.91499	4.59212	3.42483	3.66626	3.72591	4.41441	4.47413	3.67135	2.73175	4.20782	3.99426	3.6104	4.26154	3.75459	2.7448
ENST00000642593.1	OPA1	4.42076	0.972569	-0.00461392	0	0.972071	4.95733	2.9354	1.83503	4.97241	5.28489	-0.00461392	0	5.28688	-0.136396	3.47856	1.83503	-0.0726682	0.972569	3.93683	4.5243	0.972071	-0.136396	-0.412013	1.83503	-0.0726682	0.972569	-0.00461392	4.65086	0.972071	4.62702	-0.412013	1.83503	-0.0726682	0.972569	5.25218	0	0.972071	-0.136396	3.58523	1.83503
ENST00000642594.1	CHD4	2.13055	1.61137	4.37994	6.52259	4.09174	5.75489	1.70892	2.69954	1.24255	2.6923	4.37994	0	4.09174	0.960219	1.70892	2.69954	7.10939	5.83759	4.37994	6.47155	4.09174	5.64655	7.74793	2.69954	10.1746	10.1471	4.37994	8.90555	5.53271	3.33082	9.02498	11.0987	1.24255	1.61134	4.37994	0	4.09174	6.2072	1.70892	2.70237
ENST00000642595.1	EDARADD	1.52956	-0.307656	-0.0731208	0.42589	1.07291	0.741946	0.876874	0.865925	-0.732068	0.607308	-0.0731208	0	-0.615542	0.858195	-0.363424	-0.972838	-0.732068	-0.307656	-0.0731208	0	0.25225	-0.754374	-0.363424	1.21303	-0.732068	-0.307656	-0.0731208	0	-0.615542	0.334496	0.639289	-0.972838	1.09253	0.741549	0.718373	0	0.331814	-0.754374	-0.363424	0.292607
ENST00000642600.2	ANKRD11	10.5599	9.95772	10.019	10.14	9.64072	9.24253	9.1231	9.40827	9.45184	9.77008	9.8955	10.1234	9.75541	10.2735	10.2623	10.4056	9.08468	9.92318	9.4477	9.22322	10.5714	10.3205	9.66908	10.5096	9.86073	9.35467	9.53968	10.0048	8.94152	9.87616	10.3947	9.94911	10.0758	10.0273	10.1311	9.54146	10.1239	9.32022	9.58376	8.76038
ENST00000642603.2	TLR5	-0.413411	-0.609095	9.52109e-17	0	8.22968e-17	-0.506888	-0.414723	1.17078e-16	-0.413411	-0.609095	9.52109e-17	0	8.22968e-17	-0.506888	1.65889	1.17078e-16	-0.413411	-0.609095	9.52109e-17	0	8.22968e-17	2.02755	-0.414723	1.17078e-16	-0.413411	2.43638	9.52109e-17	0	8.22968e-17	-0.506888	-0.414723	1.17078e-16	1.65364	-0.609095	9.52109e-17	0	8.22968e-17	-0.506888	-0.414723	1.17078e-16
ENST00000642604.1	PRKN	0.129984	0.369851	0.369851	0.931965	0.994447	0.369851	0.369851	1.20447	0.129984	0.369851	0.369851	0	-0.0838581	0.369851	0.369851	0.161196	0.129984	0.369851	0.369851	0.917288	1.10638	0.369851	0.369851	0.161196	1.32932	0.369851	0.369851	0	-0.0838581	0.369851	0.369851	0.161196	0.129984	0.369851	0.369851	0	-0.0838581	0.369851	0.369851	0.161196
ENST00000642605.1	DEPDC5	0.272404	1.80341	-0.167333	0	0.272404	0.7456	1.40201	-0.363129	0.272404	1.1755	-0.167333	1.36202	0.272404	-0.364118	0.671933	-0.363129	0.272404	-0.538965	0.800934	0	0.272404	-0.364118	-0.237306	-0.363129	0.272404	-0.538965	-0.167333	0	0.272404	1.70877	-0.237306	1.15951	0.272404	-0.538965	1.06309	0	0.272404	-0.364118	-0.237306	1.2919
ENST00000642609.1	NEDD8-MDP1	2.64013	0.336109	0.314178	1.68612	2.26308	1.79222	1.8016	2.82063	2.47296	1.52058	1.60813	2.27273	1.75614	1.17147	1.90179	1.43554	-0.0316617	0.336109	2.97215	0	-0.0780584	1.9336	1.06146	-0.176202	-0.0316617	1.34788	0.314178	2.65755	-0.0780584	-0.437664	1.92691	0.997769	1.56663	3.07572	1.40776	0	2.7533	2.15679	-0.0753615	1.53867
ENST00000642610.2	TBCE	6.40792	5.92089	4.54612	5.08395	5.64378	4.85435	5.98179	4.48673	4.68333	5.87108	5.30526	5.48785	4.1416	5.0784	4.5554	4.23546	3.7785	3.31825	4.05961	4.82427	5.22078	3.74929	4.51553	5.47767	4.06113	4.91443	5.46934	4.24664	3.95802	5.388	4.22456	5.90174	4.65781	3.56404	4.20835	3.94599	4.62451	4.51864	4.31141	3.48707
ENST00000642612.1	GATA4	1.83891	1.83891	0.996374	1.74575	1.85149	1.56776	0.288595	1.62005	1.83891	1.83891	2.28878	0	0.614992	2.46588	2.54654	2.71434	1.83891	1.83891	0.996374	2.0109	4.20972	2.02539	1.92684	1.62005	1.83891	1.83891	2.18717	2.66569	1.90336	1.56776	2.23754	1.62005	1.83891	1.83891	2.72585	2.7722	0.614992	1.56776	2.19504	1.62005
ENST00000642613.1	SLC29A1	0.539907	-0.671371	1.96333	0	-0.484246	0.118552	1.05155	0.126482	0.539907	1.88049	1.29848	0	2.48262	2.22533	0.472074	2.19361	0.539907	1.22001	-0.482831	2.69953	-0.484246	0.118552	-0.807765	0.126482	0.539907	0.941782	-0.482831	0	-0.484246	0.118552	0.32694	0.126482	0.539907	-0.671371	0.403384	0	1.66966	0.118552	1.65674	0.126482
ENST00000642616.1	SAMHD1	0.1486	0.1486	-0.299121	0	0.1486	0.1486	0.1486	0.1486	0.1486	0.1486	1.93949	0	0.1486	0.1486	0.1486	0.1486	0.1486	0.1486	-0.299121	0	0.1486	0.1486	0.1486	0.1486	0.1486	0.1486	-0.299121	0.743001	0.1486	0.1486	0.1486	0.1486	0.1486	0.1486	-0.299121	0	0.1486	0.1486	0.1486	0.1486
ENST00000642617.1	TSC1	0.733862	0.733862	0.733862	0	0.733862	0.733862	0.733862	0.680226	0.733862	0.733862	0.733862	0	0.733862	0.733862	0.733862	0.680179	0.733862	0.733862	0.733862	0	0.733862	0.733862	0.733862	0.680179	0.733862	0.733862	0.733862	0	0.733862	0.733862	0.733862	0.680179	0.733862	0.733862	0.733862	3.66931	0.733862	0.733862	0.733862	0.948546
ENST00000642620.1	NDP	5.06401	4.15291	4.12663	4.43605	3.74678	3.81507	4.46437	4.37205	5.5341	4.33676	4.12663	4.57432	3.95387	4.1936	4.83049	4.35238	3.54261	3.88405	4.12663	3.30533	4.56952	3.29121	4.22848	3.56853	7.42487	5.26404	4.12663	5.0021	5.53746	6.05067	4.39613	5.38289	1.03969	4.96753	6.09876	5.28747	4.79766	5.25474	4.68582	4.92944
ENST00000642621.1	DCAF11	1.72735	3.40824	1.52988	2.37048	2.96763	3.70716	2.82428	1.90513	1.75614	2.17452	2.86041	2.19389	2.35543	1.85846	1.20532	2.37074	1.8452	2.27786	2.81937	1.96345	2.80926	0.82837	2.31114	3.11582	2.86884	1.03241	2.16082	2.45339	1.33107	2.28397	2.24986	1.62281	2.44	1.74449	1.26705	1.65633	1.17415	1.95958	2.04693	1.62304
ENST00000642624.1	DDX3X	1.48699	-1.40198	-0.677145	0	1.88108	1.74439	-0.577692	-0.263625	-1.44768	1.61152	1.82019	0	-1.13946	0.441413	-0.577692	-0.263625	0.730997	1.76415	1.84014	0	1.37755	0.441413	2.48589	2.4162	1.54461	-0.145324	1.204	3.51004	2.53033	0.441413	2.75723	1.88471	1.19512	1.68167	-0.677145	0	-1.13946	0.441413	-0.577692	-0.263625
ENST00000642625.1	RAB15	7.38336	6.66063	4.98326	5.75644	7.063	4.3997	5.76401	3.47479	6.96091	6.49192	4.78023	4.1499	0.10439	3.55196	4.37643	5.39438	1.75253	0.15478	4.48661	6.19018	4.77501	4.77407	2.96142	6.20484	1.75253	5.50336	5.26637	3.72838	5.27111	4.99388	4.6673	4.24713	5.74847	4.78711	4.08132	3.77289	6.38429	5.87819	5.82864	4.27666
ENST00000642626.1	CDK13	6.11401	6.5478	6.39779	6.40238	6.31445	5.81658	6.53618	5.50999	6.23943	6.53561	5.70781	6.35361	6.17724	6.00922	5.88987	6.19009	6.56065	5.9691	6.02484	6.04973	5.92342	6.75286	6.12549	6.35658	5.73116	6.35886	5.83737	6.26923	6.4099	6.07784	6.10395	6.44655	5.8879	5.12178	6.56535	5.4582	5.70813	5.87667	5.87767	6.02994
ENST00000642627.1	TSC1	-0.0981177	3.90316	-3.39297	0	-2.28529	2.07511	2.6335	0.153097	-0.0608901	-0.695801	2.32806	3.14376e-05	-2.28471	2.04477	2.27727	0.0603592	1.44912	-0.527849	3.48029	1.28994	3.81331	2.41881	-2.60557	0.0603592	0.0977829	-0.69361	2.26626	0.00013495	-2.28128	-2.25897	-3.74112	0.0603592	-0.0977892	-0.695792	-3.39154	6.94552e-07	4.32807	-2.98961	2.72603	0.95593
ENST00000642628.1	SMARCA4	2.92588	4.33525	0.743074	3.07859	-0.292942	3.58383	-0.842966	-0.410732	0.290001	0.171224	1.19967	0.902844	-0.294021	0.107358	-0.848414	0.276783	0.290001	-0.0945318	0.744055	0.13953	-0.29679	0.328942	3.39493	-0.410732	0.426956	-0.0945653	0.78919	2.95485e-06	5.38491	0.0968234	3.36771	5.16389	0.290001	-0.0945387	0.74685	0.101874	-0.27832	0.105882	-0.848414	-0.39637
ENST00000642630.1		6.42747	6.48979	5.90282	6.43373	6.54123	6.15389	6.85414	4.96261	5.66699	5.80716	5.01333	5.31329	5.08184	5.14026	5.84057	5.7702	4.28591	5.19859	5.65255	5.67787	6.40011	5.15809	5.20623	6.09801	6.31549	5.24472	5.62908	5.09185	4.84278	5.62073	5.07638	6.29319	5.27666	5.23225	5.77473	5.45578	5.10656	5.89954	4.9952	4.84852
ENST00000642631.1	RNF31	2.75977	5.14277	5.57176	5.18901	2.98227	4.48723	6.14117	3.6796	2.75977	0.784808	4.56147	4.51237	3.04225	4.93587	1.64461	5.60653	2.75977	6.52641	2.94772	3.26536	6.58184	3.48725	5.25304	4.9578	7.02505	4.60073	4.67588	4.58015	2.98227	6.00411	4.20918	6.50304	7.12828	5.37792	4.67581	4.88574	6.84399	3.51818	5.18464	1.68567
ENST00000642633.1	WASHC1	3.03417	4.38965	3.47105	3.77905	3.36744	5.11266	3.1292	2.92845	3.73464	3.76136	3.89471	2.62658	2.49738	1.21458	3.02751	4.33245	2.51645	1.28129	2.94804	3.71647	3.62776	3.20568	3.33176	3.81563	3.80447	4.24327	2.7797	2.66655	3.16777	3.77773	3.39689	4.27115	3.23875	2.65289	3.23496	3.53982	3.6681	3.01783	3.4431	0.980785
ENST00000642634.1		-3.54374e-17	-4.77688e-17	-1.01867e-16	0	-4.51341e-17	0.747227	-3.36169e-17	-2.32319e-17	-3.54374e-17	-4.77688e-17	-1.01867e-16	0	-4.51341e-17	-0.186807	-3.36169e-17	-2.32319e-17	-3.54374e-17	-4.77688e-17	-1.01867e-16	0	-4.51341e-17	-0.186807	-3.36169e-17	-2.32319e-17	-3.54374e-17	-4.77688e-17	-1.01867e-16	0	-4.51341e-17	-0.186807	-3.36169e-17	-2.32319e-17	-3.54374e-17	-4.77688e-17	-1.01867e-16	0	-4.51341e-17	-0.186807	-3.36169e-17	-2.32319e-17
ENST00000642637.1	CHD4	-2.58592	1.66812	2.46969	0	3.87098e-07	-0.369598	-2.70468	-2.66468	-2.58592	-2.19218	-1.70297	0	3.87098e-07	-0.369598	0.929162	-2.6643	2.41773	1.14463	-1.70273	0	3.87098e-07	-0.369598	1.55507	0.81163	0.85828	1.57161	-1.70297	2.03627e-06	3.87098e-07	1.47839	2.92512	3.71459	1.89583	-2.19218	2.63899	0	4.87883e-07	-0.369598	-2.70468	0.802758
ENST00000642638.1	SGCE	1.89695	3.31264	2.15061	0	3.44901	-1.45678	2.21078	-0.344191	-1.97183	2.79504	-1.2146	0	-0.982858	-1.45678	2.66494	-0.344191	-1.97183	-0.7564	1.42058	0	3.33804	1.87295	-1.39711	2.92943	3.6157	-0.7564	-1.2146	0	-0.982858	3.21211	-1.39711	-0.344191	2.26949	-0.7564	2.69648	3.83848	-0.982858	1.66699	1.75698	1.94162
ENST00000642640.1	DIABLO	6.1063	6.6403	4.9763	5.72002	5.56134	5.33622	6.07669	4.97211	4.45235	4.49724	4.08391	4.47716	3.94095	5.09469	4.11943	4.50775	5.04518	3.76086	4.68693	4.67742	5.69006	4.83862	4.52338	4.3536	3.49705	5.1245	5.75846	4.55473	4.29006	4.25181	4.60083	5.34275	4.79955	3.87752	4.39482	4.4711	4.41802	4.37909	4.58009	4.72421
ENST00000642641.1	CASK	2.32286	2.80757	2.17552	1.83857	2.90052	0.654533	3.40916	2.71767	0.527301	2.25715	2.18014	2.7128	0.424386	3.00958	1.58773	2.54836	0.527301	0.48864	1.9846	1.84265	2.86874	2.51817	0.701087	1.42754	3.50502	2.20761	0.818015	1.95942	1.75352	2.71184	3.14959	1.42754	2.66618	1.78769	2.39038	1.19523	1.60149	0.654533	0.701087	1.42754
ENST00000642643.1	EPB41	1.20414	1.52108	-0.106871	1.15009	0.24944	0.658779	-0.00990229	-1.03179	-0.865487	1.16764	-0.106871	0	-1.45507	1.21969	-0.00990229	0.694213	0.740467	-1.99225	-0.106871	0	0.641334	-0.702483	-0.00990229	1.00204	-0.865487	-0.435202	-0.106871	0	0.26175	-0.702483	-0.00990229	-1.03179	0.936456	0.888832	1.57758	0	1.45264	0.676591	1.1897	1.51742
ENST00000642644.1	FKTN	-0.700386	0.162591	1.24975	0	0.435485	-0.0479509	-0.282793	0.435485	2.97028	0.162591	2.02571	0	0.435485	-0.0479509	1.35796	0.435485	-0.700386	1.52706	1.03537	0	0.435485	2.36923	1.66785	0.435485	1.3083	0.162591	-1.0667	0	0.435485	-0.0479509	-0.282793	0.435485	-0.700386	0.162591	-1.0667	2.17742	0.435485	-0.0479509	-0.282793	0.435485
ENST00000642645.1	ADCY4	1.01279	2.47127	0.496576	0	-1.88063	-0.415051	0.496576	-0.110647	0.509368	-0.42796	0.496576	2.48288	2.31297	-0.415051	0.496576	2.92547	-0.751488	-0.42796	0.496576	0	1.91617	2.67062	0.496576	-0.110647	0.447842	1.29549	0.496576	0	-1.88063	1.05741	0.496576	-0.110647	1.26437	-0.42796	0.496576	0	2.015	-0.415051	0.496576	-0.110647
ENST00000642646.1	TSC1	5.65998	6.00466	5.15287	5.17758	5.61389	4.6316	5.79289	5.46617	3.93043	4.60598	4.86401	4.98079	4.8216	5.34742	3.88549	3.39815	4.3174	3.28556	4.42475	5.16672	4.42408	4.84172	4.27182	5.69922	4.85029	4.98194	5.16035	3.85046	4.36781	4.17766	4.93671	3.82624	4.51221	4.39217	3.66834	4.09476	4.04292	4.27191	4.38341	4.88054
ENST00000642648.1	LRRC51	-0.101953	1.92901	2.82538	0	3.88961	1.83893	0.389006	2.85747	-0.101953	2.54082	2.48495	2.66895	0.45457	2.67772	0.389006	-0.887157	-0.101953	3.29419	-0.892266	2.6811	0.45457	-0.762806	0.389006	2.00102	2.0889	-1.02806	-0.892266	0	0.45457	-0.762806	0.389006	-0.887157	3.92485	-1.02806	2.18209	0.357842	0.45457	2.71685	4.15186	2.62371
ENST00000642649.2	XKR5	-0.0729288	5.58041	3.44828	3.67657	4.41264	0.923065	0.448824	2.3988	4.08726	0.967338	2.04918	0	2.42382	2.81392	3.22243	2.54803	2.23461	0.967338	2.69085	2.8565	2.95854	2.54034	3.81654	2.52307	2.53423	0.967338	2.8871	2.46107	1.76925	4.3315	0.448824	1.78215	2.74872	3.04947	0.45649	2.53776	-0.0323517	0.923065	3.59528	2.27985
ENST00000642650.1	NFATC4	2.86779	3.65643	3.72377	3.21846	2.69693	4.5545	2.63212	3.01061	2.82679	3.1868	-1.05991	0.433417	1.70112	-0.693316	2.93576	3.3577	2.59524	1.62343	3.6863	4.77696	4.6192	3.97938	3.18531	3.86979	2.91165	3.24303	4.45032	4.13334	2.69977	3.57768	2.46061	3.00607	3.92937	3.42114	4.33036	2.56866	3.41382	3.71259	3.91703	1.88668
ENST00000642651.1	ATP7A	0.221479	-0.348118	0.0762438	0	-0.179238	-0.0476842	-0.280447	0.221479	0.221479	1.19777	0.0762438	1.1074	-0.179238	1.29813	0.706245	0.221479	0.221479	-0.348118	0.0762438	0	1.82435	-0.0476842	1.24249	0.221479	0.221479	-0.348118	0.0762438	0	-0.179238	-0.0476842	-0.280447	0.221479	0.221479	0.953977	0.80242	0	-0.179238	-0.0476842	-0.280447	0.221479
ENST00000642653.1	UCK2	7.44045	6.75512	7.49037	6.72993	6.96754	6.49261	6.29295	6.07705	5.13464	6.54121	6.84597	6.42488	7.08612	5.84504	5.63026	6.37212	5.2726	6.14098	6.94847	6.39306	4.87595	5.58186	6.61223	6.80832	6.26318	6.33319	3.80333	5.30811	5.98113	6.43579	6.67124	5.44472	6.57978	4.92014	5.60251	5.83466	5.77991	6.33535	5.48396	5.98844
ENST00000642656.1		-3.90321e-18	-3.07552e-18	-1.02236e-18	0	-0.0202045	-3.39271e-18	-1.21007e-18	-1.94282e-18	-3.90321e-18	-3.07552e-18	-1.02236e-18	0	-0.0202045	-3.39271e-18	-1.21007e-18	-1.94282e-18	-3.90321e-18	-3.07552e-18	-1.02236e-18	0	0.080818	-3.39271e-18	-1.21007e-18	-1.94282e-18	-3.90321e-18	-3.07552e-18	-1.02236e-18	0	-0.0202045	-3.39271e-18	-1.21007e-18	-1.94282e-18	-3.90321e-18	-3.07552e-18	-1.02236e-18	0	-0.0202045	-3.39271e-18	-1.21007e-18	-1.94282e-18
ENST00000642660.1	CDK13	5.74343	4.72666	4.25754	5.00652	6.81574	4.30296	5.60533	4.74608	0.333162	4.78686	4.54915	0	1.72758	4.82709	5.40933	4.23374	6.03436	5.70196	4.96783	5.91177	6.29563	4.88226	5.29466	4.14772	5.65039	2.46428	4.63222	6.40226	1.28388	4.7305	5.82021	4.73746	4.91329	4.99486	4.26789	5.35408	6.55179	3.93183	0.545105	4.80963
ENST00000642663.1	PSME2	0.2547	0.2547	0.2547	0	0.2547	-0.0346363	0.116243	0.516817	0.2547	0.2547	0.2547	0	0.2547	0.705725	0.116243	-0.227974	0.2547	0.2547	0.2547	0	0.2547	-0.0346363	0.116243	-0.227974	0.2547	0.2547	0.2547	0	0.2547	-0.0346363	0.116243	0.521221	0.2547	0.2547	0.2547	1.2735	0.2547	0.671685	0.80853	0.691411
ENST00000642664.1	TRIM8	1.69998	3.1358	3.98031	3.68571	1.58068	3.78747	4.0769	2.22422	5.30467	3.1358	4.33193	4.1444	3.9048	3.38022	3.49163	5.17801	5.99082	3.1358	3.90403	3.10001	3.74236	3.82166	4.06395	4.68144	1.69998	6.31516	3.12267	3.9074	3.73289	4.00524	3.28392	4.55046	4.16289	3.1358	3.5194	4.02082	5.89761	3.86376	3.94194	2.22422
ENST00000642668.1	CIROP	0.199412	0.199412	0.199412	0	0.199412	0.199412	1.28582	0.199412	0.199412	0.199412	0.199412	0.997061	0.199412	0.199412	-0.325105	0.199412	0.199412	0.199412	0.199412	0	0.199412	0.199412	0.686557	0.199412	0.199412	0.199412	0.199412	0	0.199412	0.199412	-0.325105	0.199412	0.199412	0.199412	0.199412	0	0.199412	0.199412	-0.325105	0.199412
ENST00000642669.1	CEP78	-0.434309	4.52769	2.27645	0.0621853	1.24964	4.6824	-1.02096	1.11448	4.2896	4.98721	2.66315	4.74894	1.24964	2.32871	0.946416	2.57263	2.20083	-0.117864	2.93276	3.05012e-08	1.24965	2.17066	4.18712	1.11448	3.86425	-0.11615	2.19804	4.85952	2.15809	4.89395	5.05625	1.11448	3.63811	4.27759	3.48809	3.88784	7.65146	-0.517231	4.38966	7.64241
ENST00000642671.1	SPTLC1	5.96155	5.09965	4.69269	5.09994	5.66926	4.0146	5.9444	4.22811	1.53286	4.04908	3.96743	4.3597	4.78786	4.66601	1.52212	3.10208	4.4152	3.6493	3.21659	3.95608	5.01528	3.50953	4.67145	4.44513	4.68546	4.37192	4.50048	2.95034	4.22437	3.85845	4.19451	4.81242	3.68361	3.10872	3.90148	3.91261	0.581908	4.23009	3.94621	3.69093
ENST00000642673.1	CSNK2A1	6.28038	5.75324	4.59116	5.98339	4.2276	4.79675	5.87438	3.75093	1.1231	5.39414	4.53938	5.70983	4.22511	5.46415	4.42917	5.48827	4.91156	4.41045	4.87989	4.16117	5.50507	5.22065	4.70844	4.43328	5.83146	4.69499	5.03424	4.44222	5.48832	3.83324	4.8682	5.00411	6.19727	4.09094	5.29911	4.04715	4.89767	5.02898	4.46359	5.66717
ENST00000642674.1	GCNT2	-0.0418451	-3.01305e-17	-5.3884e-17	0	-4.38711e-17	0.381581	-0.00755035	-5.93093e-18	-0.0418451	-3.01305e-17	-5.3884e-17	0	-4.38711e-17	-0.0953953	-0.00755035	-5.93093e-18	-0.0418451	-3.01305e-17	-5.3884e-17	0	-4.38711e-17	-0.0953953	-0.00755035	-5.93093e-18	-0.0418451	-3.01305e-17	-5.3884e-17	0	-4.38711e-17	-0.0953953	0.0302014	-5.93093e-18	0.16738	-3.01305e-17	-5.3884e-17	0	-4.38711e-17	-0.0953953	-0.00755035	-5.93093e-18
ENST00000642675.1	DNAJC21	8.16328	7.14122	8.40608	8.0148	8.27048	7.31514	7.55001	8.40881	9.1589	8.07239	8.22991	8.67046	8.85591	8.92709	8.80118	8.56046	7.94877	8.96103	8.10684	8.45699	7.9831	8.71977	8.49471	8.25386	8.67758	8.98124	8.77002	8.60923	8.99375	8.70437	9.12382	8.44453	8.36687	9.15953	8.80256	8.56393	8.21217	8.64904	8.3457	8.64775
ENST00000642676.1	ASXL1	2.5458	3.49184	2.16842	3.6328	2.29203	2.00407	2.41704	2.80658	2.82143	2.64855	3.4913	1.63376	2.33541	2.67191	1.74584	2.49911	2.56371	1.99082	-0.229362	2.69155	3.05911	1.74748	3.07253	3.31731	1.92578	1.12749	3.07239	2.03709	0.45185	2.01766	2.80751	1.34634	1.40454	2.00255	2.75852	1.26608	3.12287	2.82015	1.21836	1.29193
ENST00000642679.1	COL9A2	-0.236671	-2.25981e-17	6.05498e-18	0	-7.15048e-17	-0.204151	-3.58505e-17	0.419999	-0.236671	-2.25981e-17	6.05498e-18	0	-7.15048e-17	0.816604	-3.58505e-17	-0.105	-0.236671	-2.25981e-17	6.05498e-18	0	-7.15048e-17	-0.204151	-3.58505e-17	-0.105	-0.236671	-2.25981e-17	6.05498e-18	0	-7.15048e-17	-0.204151	-3.58505e-17	-0.105	0.946684	-2.25981e-17	6.05498e-18	0	-7.15048e-17	-0.204151	-3.58505e-17	-0.105
ENST00000642680.2	MBD5	8.53464	8.73608	8.59372	8.73455	8.6824	8.56342	9.06997	8.91776	8.65536	8.5305	8.73605	8.59205	8.5174	8.94086	8.6972	8.8936	9.05532	8.98372	8.95805	8.85949	9.26137	9.16185	9.06966	8.8833	8.75151	8.70429	8.69567	8.89985	8.71974	8.75818	8.66279	8.64402	8.99841	9.04064	9.01174	8.90929	8.81433	8.57093	8.49562	8.65655
ENST00000642681.2	NEXMIF	0.486464	-0.330935	0.486464	0	0.486464	1.77806	0.486464	0.486464	0.486464	-0.330935	0.486464	0	0.486464	2.17943	0.486464	0.486464	0.486464	-0.330935	0.486464	0	0.486464	-1.55909	0.486464	0.486464	0.486464	3.75606	0.486464	0	0.486464	1.59301	0.486464	0.486464	0.486464	-0.330935	0.486464	2.43232	0.486464	-1.55909	0.486464	0.486464
ENST00000642682.1	CPSF1	1.59291	1.97808	0.837632	2.51952	0.0217046	1.62485	0.728427	1.16493	0.140724	1.66197	1.95993	0.880235	1.40091	2.32292	2.04506	1.9551	1.05947	1.95373	1.09741	1.19364	2.17854	0.782668	1.61952	1.7261	2.38963	0.537835	1.90217	2.1887	0.924956	0.0355285	0.786743	-0.274387	1.59937	0.650486	0.984957	0	2.25599	2.01613	1.60235	2.21035
ENST00000642683.1	SLC25A38	3.4116	4.24054	3.26342	3.29529	3.33261	3.2996	3.09301	4.14287	3.04677	0.812923	2.3979	2.79449	1.61795	2.9068	2.33518	2.88533	3.03463	0.812923	2.96731	2.22078	3.52954	2.4779	2.03639	0.37838	2.21127	3.82328	2.93726	2.25618	1.71723	2.76964	3.66544	3.51535	2.21173	4.22634	2.35012	3.34927	3.71867	2.46207	2.78598	2.99408
ENST00000642684.1	DEPDC5	-0.28377	0.418603	-0.50417	2.09302	0.418603	0.418603	-0.757159	-0.229135	-0.28377	0.418603	-0.50417	0	0.418603	0.418603	-0.757159	-0.229135	3.2281	0.418603	1.80456	0	0.418603	0.418603	1.704	-0.229135	-0.28377	0.418603	-0.50417	0	0.418603	0.418603	2.66049	-0.229135	-0.28377	0.418603	1.80097	0	0.418603	0.418603	-0.757159	3.00956
ENST00000642686.1	CHD4	3.71058	3.78222	2.69618	4.31611	2.89648	2.79131	3.37678	2.34706	1.86827	2.58988	3.19442	2.46196	3.40853	1.15826	2.60082	2.82084	1.57277	1.08433	2.87983	2.63506	3.3691	1.82705	0.60892	2.4493	1.79475	2.34988	1.0356	0	-0.437775	2.80275	2.95367	2.36924	2.95598	2.09605	2.09633	2.48922	2.66602	3.32299	2.36216	1.91592
ENST00000642687.1	DDX3X	0.780859	1.22557	0.820931	0	1.49629	0.826926	4.47065	-0.6788	0.780859	0.875134	0.820931	0	1.49629	4.17586	2.70216	-0.6788	0.855172	0.875134	4.04183	0	1.4994	0.826926	0.103966	3.3381	4.28695	3.63373	0.980082	3.46618	1.49629	0.826926	0.103966	2.18641	0.780859	0.875134	0.820931	4.01853	1.49644	0.828064	0.103966	3.31779
ENST00000642689.1	CSNK2A1	8.9151	6.78272	5.74282	0.0171682	4.3748	6.85539	-0.39059	6.93552	2.17786	6.35322	6.80715	6.99397	6.82366	6.81311	7.23136	6.83042	8.58529	8.43117	5.73152	7.44082	6.2773	7.43583	8.06514	6.74454	10.074	0.523948	6.03464	8.21584	7.06457	3.93302	8.17491	4.35685	1.16049	8.82173	6.59666	8.24499	6.37247	5.87544	7.83197	6.04546
ENST00000642691.1	MON1A	3.02701	4.06211	3.59412	4.33166	4.37912	2.87856	3.3923	3.55399	-0.234725	4.09378	3.39599	3.85328	-0.254096	2.73628	2.36809	-0.817875	3.69123	2.84706	2.94823	0	4.71674	2.19057	2.6948	2.16757	3.81446	2.28978	-0.629026	4.22743	3.82471	3.21703	2.31156	3.58521	2.11441	-0.88035	3.10307	0	-0.254096	1.38993	1.64563	3.92348
ENST00000642693.1	FTCDNL1	1.09306e-16	1.24007e-16	1.15118e-16	0	1.29813e-16	-0.1181	-0.0097174	-0.458985	1.09306e-16	1.24007e-16	1.15118e-16	0	1.29813e-16	-0.1181	-0.0097174	-0.458985	1.09306e-16	1.24007e-16	1.15118e-16	0	1.29813e-16	-0.1181	-0.0097174	-0.458985	1.09306e-16	1.24007e-16	1.15118e-16	0	1.29813e-16	0.472398	0.0388696	-0.458985	1.09306e-16	1.24007e-16	1.15118e-16	0	1.29813e-16	-0.1181	-0.0097174	1.83594
ENST00000642694.1	RNF31	3.94968	1.31173	4.0128	4.4341	4.42315	3.62689	3.84015	3.49322	5.83619	4.86951	4.53137	3.91192	3.30169	5.37214	3.88739	4.12299	3.73819	4.83963	2.94398	4.52036	3.65013	3.80006	6.01901	5.07137	3.28873	4.59307	4.22148	4.16933	3.7383	3.19106	1.19544	4.84819	3.52117	4.72001	4.62433	3.29825	5.22068	4.3438	5.39197	2.79818
ENST00000642695.1	ANKRD11	1.16865	-1.21559	0.376072	0	1.16865	1.16865	-1.09525	-1.31144	1.16865	-1.21559	0.376079	0	1.16865	1.16865	1.42219	4.85264	1.16865	-1.21559	0.376072	0	1.16865	1.16865	-1.09526	-1.31145	1.16865	4.81154	4.33895	5.84323	1.16865	1.16865	4.76277	-1.31145	1.16865	4.67847	0.376072	1.12635e-05	1.16865	1.16865	1.84879	4.92495
ENST00000642696.1	DEPDC5	7.20184	5.63555	0.858469	5.23349	7.45501	5.1589	6.4412	5.94008	5.0247	6.3481	6.54006	5.92302	1.52386	5.99927	4.3665	4.80858	4.87282	5.94662	6.79132	5.6234	7.45085	6.46594	4.59378	5.77342	5.30628	5.53211	6.49092	4.91661	6.35159	4.61764	6.26869	5.95155	4.56444	3.5077	6.28931	5.27356	4.18877	4.72834	5.29991	4.49645
ENST00000642697.1	HSF1	-3.57381e-17	-0.458767	-0.105824	0	-0.351657	0.276032	0.74758	-0.272073	-3.57381e-17	-0.458767	-0.105824	0	-0.351657	0.955262	0.0299191	1.08829	-3.57381e-17	-0.458767	-0.105824	0	-0.351657	-0.410431	-0.481189	-0.272073	-3.57381e-17	0.966834	-0.105824	0	0.361724	-0.410431	0.184879	-0.272073	-3.57381e-17	0.409467	0.423295	0	0.693246	-0.410431	-0.481189	-0.272073
ENST00000642698.1	GCNT2	1.32239	-0.233494	-0.0346935	1.3463	-0.397518	-0.419364	-0.0455326	0.0104698	-1.22194	0.351975	-0.031118	0	0.0241817	0.210291	-0.0455326	0.576098	1.3448	0.559707	1.4945	0.0129947	-0.0674778	0.238064	-0.0455326	-0.125494	1.11051	0.961496	-0.0346935	0	1.00102	0.867822	1.54143	0.892837	-1.19646	-0.280386	-0.0346935	0	0.799088	0.462485	-0.0455326	0.00538744
ENST00000642700.2	TLR2	5.67039	5.59047	5.54538	5.16378	4.05968	4.0861	5.91776	6.28611	1.56449	4.6047	1.49168	4.80112	4.67955	4.41955	0.287486	4.13839	4.38275	4.00936	4.08778	1.51831	4.33991	2.19415	4.46047	2.4439	5.01152	4.74689	4.82449	5.23246	4.65816	5.05368	5.2284	4.55592	4.83091	2.50864	5.51073	4.7444	3.72277	5.70659	5.56594	4.03574
ENST00000642703.1	TCAF2P1	6.18362	7.61684	6.26141	6.04687	6.21971	6.4452	8.60785	6.41045	6.66336	5.83277	6.74187	6.1441	6.29646	6.40493	6.24574	5.54484	6.92584	7.86911	6.5321	6.65951	7.1009	6.34982	5.63107	6.62972	6.62199	5.83277	6.6422	7.10514	6.4839	6.83381	6.55983	7.28605	6.58947	5.83277	6.80669	7.02865	6.8833	6.95051	5.93979	7.11322
ENST00000642704.1	TINF2	0.747708	1.37792	-1.238	1.81479	-0.121169	1.95055	0.616219	0.315462	0.580572	0.0775495	2.6397	0	1.92659	1.46769	0.616219	0.315462	1.78156	0.0775495	1.89608	1.58942	0.0495895	0.77865	0.616219	0.315462	-0.0328504	0.0775495	1.34443	0	-0.121169	-0.396341	0.616219	0.315462	0.327225	1.79365	-1.238	0	1.67038	-0.396341	0.939339	2.14237
ENST00000642706.1		2.48108	2.75348	2.97199	1.97101	2.37021	2.84662	0.908422	0.562096	3.01528	2.96139	0.648314	2.26364	2.23406	1.11021	0.908422	2.3954	0.597038	-0.188343	0.648314	0	-0.497412	1.11021	0.908422	0.562096	0.597038	-0.188343	0.648314	0	1.60213	1.11021	0.908422	0.562096	0.597038	1.94929	2.37053	3.05283	1.57849	1.11021	3.65378	3.20578
ENST00000642708.1	EPHA1	3.13667	3.74642	3.73715	4.32663	3.88984	3.81799	3.54385	3.49738	3.97517	3.63876	3.15508	2.99029	3.54064	3.47261	3.75059	3.25432	3.36492	3.55879	3.27805	2.93814	3.25297	3.74894	3.25568	4.26029	3.21537	2.85191	3.98838	3.34562	3.03089	3.51207	3.14785	2.15905	3.43189	3.32814	2.96537	3.52334	3.40968	2.57242	3.42605	3.95299
ENST00000642709.1		-1.35124e-17	0.222918	1.00993e-17	0	3.58836e-17	3.85688e-17	0.338319	3.28862e-17	-1.35124e-17	0.186407	1.00993e-17	0	3.58836e-17	3.85688e-17	-0.0845798	3.28862e-17	-1.35124e-17	-0.342425	1.00993e-17	0	3.58836e-17	3.85688e-17	-0.0845798	3.28862e-17	-1.35124e-17	-0.342425	1.00993e-17	0	3.58836e-17	3.85688e-17	-0.0845798	3.28862e-17	-1.35124e-17	0.275526	1.00993e-17	0	3.58836e-17	3.85688e-17	-0.0845798	3.28862e-17
ENST00000642710.1	NME6	1.75928	0.567166	0.927863	0	2.03925	-0.359963	1.35028	1.47895	-0.121095	3.79684	1.81553	0	1.94388	2.36937	1.41914	1.25579	-0.121095	0.567166	0.932497	2.72577	1.55109	2.20893	1.85263	1.92154	2.68054	0.567166	2.0629	2.41362	-0.113806	2.13349	1.379	1.17049	3.57697	2.27626	2.03581	2.63521	2.35419	1.42277	1.77356	1.94783
ENST00000642712.2	GSDMC	2.67402	2.12884	1.94109	0.85259	0.99285	1.59988	2.06907	2.36397	3.42651	2.05512	2.39516	0.582512	2.07632	1.22398	2.03647	1.89003	1.23887	2.01034	1.2859	1.48409	1.87656	1.86556	1.03489	1.65751	-0.482146	2.46351	1.2859	2.90589	2.70735	1.84155	1.9418	0.983345	1.78868	-0.0118725	1.73789	2.82085	0.99285	2.11495	1.5637	1.75108
ENST00000642713.1	GYPA	8.96045e-18	-0.173753	-7.47219e-18	0	-0.173558	4.13609e-18	-6.76866e-17	-0.500087	8.96045e-18	-0.173753	-7.47219e-18	0	-0.173558	4.13609e-18	-6.76866e-17	0.95678	8.96045e-18	-0.173753	-7.47219e-18	0	0.694234	4.13609e-18	-6.76866e-17	-0.500087	8.96045e-18	0.69501	-7.47219e-18	0	-0.173558	4.13609e-18	-6.76866e-17	0.543482	8.96045e-18	-0.173753	-7.47219e-18	0	-0.173558	4.13609e-18	-6.76866e-17	-0.500087
ENST00000642714.1	OSBPL2	1.90197	4.18711	2.05994	2.46205	1.61508	2.06721	4.13949	2.32944	1.58366	3.29062	1.85992	0	0.665783	3.56622	3.22391	3.20573	1.85762	0.499759	2.49412	3.5011	1.80117	2.29957	-0.443884	-0.476863	1.65306	0.499759	1.44134	3.01385	2.04216	2.44026	2.50137	4.39557	1.98071	0.499759	1.12169	0	2.85282	-1.39625	-0.443884	-0.476863
ENST00000642716.1	DYNC1H1	5.66444	3.47644	3.56413	4.49897	5.74126	4.81575	4.54725	3.2715	4.71311	4.00853	2.93636	4.81281	0.694853	3.53557	0.920377	5.38962	2.25775	3.62503	4.06852	2.68493	4.65022	2.8727	3.87756	3.2715	4.72967	4.09045	3.30973	3.47357	4.03338	3.1818	5.12082	3.2715	1.11063	3.27516	4.59686	3.00533	3.3559	4.06978	4.00959	3.2715
ENST00000642717.1	HSF1	3.85784	3.68232	2.76706	3.93419	4.11161	3.08135	2.75276	3.03468	3.09288	3.03991	2.51525	2.73469	1.37418	2.19194	2.68168	2.10947	2.62797	1.50326	2.3879	3.27385	3.22602	3.14905	3.34346	2.57035	1.61549	2.65681	2.44194	1.17292	1.52888	2.60434	1.84475	2.92834	1.90427	2.21614	2.98629	1.98278	2.85776	2.07176	2.47579	2.45559
ENST00000642719.1	MACROD2	-0.0413092	-0.00176935	-0.124803	0	-0.245768	1.55857e-17	-1.46618e-17	-0.149978	-0.0413092	-0.00176935	-0.124803	0	-0.245768	1.55857e-17	-1.46618e-17	-0.149978	0.165237	-0.00176935	0.499212	0	0.98307	1.55857e-17	-1.46618e-17	0.599912	-0.0413092	-0.00176935	-0.124803	0	-0.245768	1.55857e-17	-1.46618e-17	-0.149978	-0.0413092	0.00707741	-0.124803	0	-0.245768	1.55857e-17	-1.46618e-17	-0.149978
ENST00000642720.2	SNTG1	0.0277267	0.0277267	0.0277267	0	0.0277267	0.0277267	0.0277267	0.0277267	0.0277267	0.0277267	0.0277267	0.138633	0.0277267	0.0277267	0.0277267	0.0277267	0.0277267	0.0277267	0.0277267	0	0.0277267	0.0277267	0.0277267	0.0277267	0.0277267	0.0277267	0.0277267	0	0.0277267	0.0277267	0.0277267	0.0277267	0.0277267	0.0277267	0.0277267	0	0.0277267	0.0277267	0.0277267	0.0277267
ENST00000642721.1	RNASEH2B	4.19706	0.989457	2.87452	2.1384	2.73455	2.32924	1.15953	3.72189	1.11609	5.07794	-0.464987	3.1717	1.04783	4.42416	1.15953	4.03339	5.3296	0.989457	3.8445	3.77306	2.03231	3.16605	3.0449	0.143851	1.11609	4.82864	2.12227	3.79179	1.04783	-0.153688	1.15953	4.83197	1.11609	0.989457	4.49864	0	6.01243	3.10918	6.35147	0.143851
ENST00000642722.1	DDX3X	5.33768e-17	4.71765e-17	1.84619e-17	0	5.23777e-17	5.66364e-17	1.01447e-16	-0.681802	5.33768e-17	4.71765e-17	1.84619e-17	0	5.23777e-17	5.66364e-17	1.01447e-16	2.72721	5.33768e-17	4.71765e-17	1.84619e-17	0	5.23777e-17	5.66364e-17	1.01447e-16	-0.681802	5.33768e-17	4.71765e-17	1.84619e-17	0	5.23777e-17	5.66364e-17	1.01447e-16	-0.681802	5.33768e-17	4.71765e-17	1.84619e-17	0	5.23777e-17	5.66364e-17	1.01447e-16	-0.681802
ENST00000642725.1	REL	5.95409	6.4893	5.07672	6.02703	6.29335	5.50321	6.23026	5.00715	5.13653	4.86039	5.17772	4.51879	4.6308	5.08989	4.36833	5.54914	4.78981	4.21679	5.23417	5.42507	5.84505	5.2324	4.93812	5.40755	4.70125	5.42204	4.86336	4.64584	3.90085	4.24427	4.91006	4.56262	4.83866	4.43183	5.06839	4.80363	4.7503	5.35058	4.97358	4.8939
ENST00000642726.1	SMARCA4	6.30532	0.78037	5.43584	4.33371	6.62513	3.12434	5.60864	2.60405	7.58522	7.6081	6.21467	5.02448	8.33306	6.85619	6.44515	7.63565	6.31278	6.40315	6.54771	6.54475	1.22959	6.46356	7.29868	6.90405	7.10811	6.69772	6.07174	6.35794	5.59395	5.59758	1.6679	2.60405	0.908229	6.73031	3.94968	5.95877	6.43793	6.17798	7.19929	8.47186
ENST00000642727.1	SMARCB1	-3.55675e-17	-0.165631	-3.29013e-17	0	-1.24551e-16	-2.10912e-17	-6.82514e-17	1.31702	-3.55675e-17	-0.165631	-3.29013e-17	0	-1.24551e-16	-2.10912e-17	-6.82514e-17	-0.329255	-3.55675e-17	-0.165631	-3.29013e-17	0	-1.24551e-16	-2.10912e-17	-6.82514e-17	-0.329255	-3.55675e-17	0.662524	-3.29013e-17	0	-1.24551e-16	-2.10912e-17	-6.82514e-17	-0.329255	-3.55675e-17	-0.165631	-3.29013e-17	0	-1.24551e-16	-2.10912e-17	-6.82514e-17	-0.329255
ENST00000642728.1	TSC2	1.38716e-17	-9.10266e-17	1.54477e-17	0	-3.06409e-17	-1.7523e-17	-5.30346e-17	-0.458634	1.38716e-17	-9.10266e-17	1.54477e-17	0	-3.06409e-17	-1.7523e-17	-5.30346e-17	-0.458634	1.38716e-17	-9.10266e-17	1.54477e-17	0	-3.06409e-17	-1.7523e-17	-5.30346e-17	-0.458634	1.38716e-17	-9.10266e-17	1.54477e-17	0	-3.06409e-17	-1.7523e-17	-5.30346e-17	1.83454	1.38716e-17	-9.10266e-17	1.54477e-17	0	-3.06409e-17	-1.7523e-17	-5.30346e-17	-0.458634
ENST00000642729.1	CHMP4A	2.7948	3.74203	0.946601	1.13282	3.16563	3.40651	2.37622	0.541204	1.03397	0.812278	2.42147	2.33605	0.414241	0.899253	1.21782	0.541204	2.38452	0.812278	0.946601	2.3473	0.414241	0.899253	2.31072	0.837308	1.03397	0.812278	0.946601	1.14453	2.65346	2.17697	0.320584	2.98364	1.03397	2.10237	3.01997	1.32054	1.63367	0.899253	2.0559	3.37788
ENST00000642730.1	PFKM	-3.20332e-17	-7.99213e-17	-0.806014	0	-0.504015	1.24683e-16	1.68586e-16	-2.02736	-3.20332e-17	-7.99213e-17	-0.806014	0	-0.504015	1.24683e-16	1.68586e-16	1.01724	-3.20332e-17	-7.99213e-17	-0.806014	0	-0.504015	1.24683e-16	1.68586e-16	1.4415	-3.20332e-17	-7.99213e-17	-0.806014	0	2.01606	1.24683e-16	1.68586e-16	2.03765	-3.20332e-17	-7.99213e-17	3.22406	0	-0.504015	1.24683e-16	1.68586e-16	-2.46904
ENST00000642734.1	ARHGAP26	5.18666	3.87322	4.18807	4.03503	4.7887	6.23971	1.43173	4.34262	4.00065	4.65948	3.85713	2.55033	2.68567	6.32146	1.43173	4.99121	3.27975	5.50544	4.03916	5.9054	3.94489	3.94282	4.9487	5.27938	3.22701	4.68069	4.20094	4.26649	4.06884	1.09767	6.2555	3.46699	4.94772	1.92295	4.3565	3.88453	5.15369	3.04013	6.57413	2.56159
ENST00000642736.1	PSME1	-0.0784976	-0.150161	-0.293158	0	0.362996	0.965858	0.928887	1.44126	-0.0784976	0.795776	1.3843	0	0.362996	-0.507407	0.949731	0.323846	0.983344	1.46969	-0.293158	1.81498	0.362996	0.408606	0.0867646	-0.322847	1.06713	-0.150161	1.31015	0	0.362996	0.548952	-0.776042	0.695564	-0.0784976	-0.150161	-0.293158	0	0.362996	0.398968	0.625637	-0.322847
ENST00000642739.1	RPGR	4.81166	3.62924	4.65832	4.36041	3.08685	4.99412	4.59836	3.82423	4.67113	5.5427	5.23073	4.23719	4.74662	4.29791	4.32532	5.42644	5.14181	3.96156	6.30385	4.40446	5.69342	4.91665	5.67723	4.32848	4.76626	4.82292	6.59207	5.58787	4.73887	4.77644	5.3564	4.58479	4.41287	5.84733	1.01877	5.21381	5.53798	4.81862	3.84643	5.63981
ENST00000642743.1	RPL21P63	0.11698	0.339884	0.11698	0	0.11698	0.11698	0.11698	0.11698	0.11698	0.303372	0.11698	0	0.11698	0.11698	0.11698	0.11698	0.11698	-0.22546	0.11698	0	0.11698	0.11698	0.11698	0.11698	0.11698	-0.22546	0.11698	0	0.11698	0.11698	0.11698	0.11698	0.11698	0.392562	0.11698	0.584899	0.11698	0.11698	0.11698	0.11698
ENST00000642744.2	ATP13A3	10.4099	10.2822	9.02397	9.83065	9.7072	9.57013	10.1955	9.68114	8.90553	9.76986	9.60798	9.77005	8.72786	8.95327	8.84061	9.75499	9.12705	9.01344	9.80226	9.18521	9.9484	9.32775	9.27873	8.15277	9.85193	9.50976	8.67157	9.22545	9.57609	9.72232	9.69964	10.2337	9.05441	8.77356	10.2431	9.33748	9.38928	9.77536	9.3344	9.52623
ENST00000642745.1	TSC1	4.4188	4.39252	5.69704	5.70148	4.90804	5.01155	5.5202	4.66432	4.90641	5.5283	4.07268	6.23334	6.34349	5.23867	5.78001	4.27951	5.47637	5.74491	4.75695	6.4965	3.11073	5.34419	5.10415	6.1272	5.68754	4.85352	5.34134	0	5.989	4.78641	4.26254	5.46105	5.05092	5.02079	5.67204	7.10873	5.18879	5.15922	4.87315	5.00796
ENST00000642746.1	CD9	2.20716	2.19196	1.15234	2.01662	2.22411	1.20725	1.85417	1.98917	2.30122	2.41691	2.36337	3.68918	1.70542	2.6333	2.33373	1.133	1.73465	2.55265	1.94276	0.591675	2.91865	3.10306	1.99399	2.58226	2.19233	1.90005	2.4684	2.11418	2.00592	1.82676	2.34013	2.60935	2.09217	1.46598	2.60067	2.11589	1.67345	1.75719	2.00553	2.21376
ENST00000642748.1	MEA1	-0.382957	1.01618	0.0588071	2.06157	-0.0235156	0.14899	0.535189	1.45228	-0.382957	1.01618	0.0588071	0	2.29561	0.14899	2.94015	2.15691	3.3449	1.01618	0.0588071	0	-0.0235156	0.14899	0.535189	1.58645	-0.382957	1.01618	2.27516	3.01933	-0.0235156	2.42478	0.535189	1.45517	2.88488	1.01618	2.62932	0	2.85584	2.20916	0.535189	-1.5699
ENST00000642749.1	MTCH2	4.00217	4.22167	3.8521	4.18797	4.12711	4.83661	4.53761	3.43327	2.75356	3.36959	2.64345	4.07403	2.09826	3.02268	3.29358	4.00566	3.28337	4.48897	3.51083	3.6458	3.99128	3.96101	4.04168	3.5444	5.095	3.6116	3.68306	2.89517	4.30623	3.55646	3.01537	3.68409	2.72915	2.1714	4.1738	3.06027	3.34036	2.48649	2.975	3.19581
ENST00000642751.2	SPAST	5.53193	7.19358	4.64336	4.9311	4.54053	5.67308	5.47677	6.44035	7.71699	6.55774	6.86813	5.51809	6.1343	5.72624	5.54552	7.69115	4.67906	1.25372	6.29156	6.2762	6.79614	5.9284	5.11582	0.226589	5.25944	6.97539	4.23353	5.78771	5.69906	4.46124	6.48215	7.29446	5.18858	6.39556	6.3394	5.8629	5.20596	6.58703	5.75573	6.72344
ENST00000642752.1	HARS2	6.16622	6.77145	6.57126	6.06362	6.82331	5.82427	5.87753	5.98298	6.08839	6.36653	5.51805	6.52095	6.41845	6.30315	6.73181	6.10402	6.1597	5.84665	6.35732	4.92049	4.64315	5.541	6.06555	7.01958	5.12919	5.50899	6.2784	6.78958	6.42912	7.02854	5.43724	3.82483	6.69359	5.74348	5.51206	5.94245	5.92306	5.54013	6.12496	7.30568
ENST00000642753.1	GATA4	0.448116	9.04853e-17	-7.36622e-17	0	-1.61722	-1.76806e-16	0.899791	-1.54536e-16	-0.112029	9.04853e-17	-7.36622e-17	0	0.904922	-1.76806e-16	-0.899738	-1.54536e-16	-0.112029	9.04853e-17	-7.36622e-17	0	1.7497	-1.76806e-16	-0.899738	-1.54536e-16	-0.112029	9.04853e-17	-7.36622e-17	0	-1.61722	-1.76806e-16	1.79942	-1.54536e-16	-0.112029	9.04853e-17	-7.36622e-17	0	0.579817	-1.76806e-16	-0.899738	-1.54536e-16
ENST00000642754.1	SGCE	6.84973	6.62238	5.60378	6.12019	6.82333	4.9265	6.40863	5.48822	5.40378	4.31129	4.64326	5.3291	5.10299	3.92073	4.1003	6.00243	2.99064	4.11298	5.07588	5.1511	7.01741	4.86513	4.02448	5.13349	4.7295	5.10006	4.67771	3.16109	0.231895	5.28774	5.6862	6.21905	4.74796	4.57489	4.72097	4.96011	5.54597	5.7215	4.50199	1.8784
ENST00000642755.1	CPSF1	1.85869e-16	1.39656	2.10904e-16	0	2.61093e-16	2.56648e-16	-0.272566	2.41426e-16	1.85869e-16	-0.349139	2.10904e-16	0	2.61093e-16	2.56648e-16	-0.272566	2.41426e-16	1.85869e-16	-0.349139	2.10904e-16	0	2.61093e-16	2.56648e-16	-0.272566	2.41426e-16	1.85869e-16	-0.349139	2.10904e-16	0	2.61093e-16	2.56648e-16	-0.272402	2.41426e-16	1.85869e-16	-0.349139	2.10904e-16	0	2.61093e-16	2.56648e-16	1.0901	2.41426e-16
ENST00000642757.1	TGM1	0.58361	0.409857	-0.00328258	0	0.37852	1.01667	0.194503	0.223774	0.58361	0.409857	-0.00328258	0.994459	1.40397	0.475345	0.595959	0.0754347	0.58361	0.409857	1.38947	0.910379	0.37852	0.475345	1.04958	0.514124	0.58361	1.27862	-0.00328258	1.01321	0.37852	0.475345	0.194503	0.49881	0.58361	0.409857	1.53842	0	0.37852	0.475345	0.883507	1.60591
ENST00000642758.1	PCK2	2.3292	2.46628	2.12553	1.56246	2.25394	3.16245	2.1136	2.21377	3.15202	2.51185	2.65311	3.47829	2.72383	3.52927	2.07688	2.54185	3.11887	2.64139	3.0159	3.68901	2.38535	3.2564	3.39542	3.30095	2.59175	2.43664	2.87059	1.12735	1.6975	-0.305093	2.12313	1.27822	1.37146	2.50715	1.89818	2.7062	3.50269	2.92029	2.85428	3.22851
ENST00000642759.1	SGCE	0.416243	0.173554	0.024092	2.62219	2.03757	2.64597	0.481358	-0.34879	0.416243	0.173554	3.09872	3.17046	1.10867	0.25523	0.481358	1.91817	0.416243	0.173554	2.62166	0	2.61692	0.25523	0.481358	-0.34879	4.12768	2.71299	0.024092	0	1.46275	0.25523	0.481358	2.16628	0.416243	2.559	0.024092	0	-1.43326	2.38098	3.86722	2.40577
ENST00000642762.1	PJVK	2.05932	1.60572	2.37165	0.214802	1.05724	1.29676	0.138226	1.03558	1.31345	1.60572	1.01176	1.4937	1.05724	1.29676	2.50841	0.91418	1.73032	1.60572	2.62166	2.65911	1.05724	1.29676	1.24294	2.23522	0.0525812	1.60572	1.01176	1.01321	2.4525	2.84156	2.18082	2.15277	2.87292	1.60572	1.01176	2.64776	2.40436	1.29676	1.95819	1.69083
ENST00000642763.1	DDX3X	6.76991	3.75283	5.1247	6.03184	4.85069	4.20241	4.25616	5.6183	1.9943	4.79263	4.9967	5.04234	3.94016	4.86015	5.26202	4.26236	6.88578	5.90488	5.1771	5.46006	6.93849	5.93374	5.21676	4.99922	7.14407	5.22733	5.16452	5.52005	4.86099	4.62622	4.94521	5.24668	1.9943	5.11068	4.32533	2.73406	4.19803	5.16584	5.10819	4.66179
ENST00000642764.1	TBCE	4.18804	5.3374	4.12579	4.16687	4.58901	4.62566	6.41163	3.42785	4.25825	3.69008	3.81212	4.11978	3.36361	4.07397	2.02922	3.63339	3.51951	2.10125	3.47284	3.83783	4.35788	3.49583	4.91138	5.01677	4.01014	4.63592	4.1827	4.22233	3.83047	4.39039	2.02922	5.68554	3.58824	3.79954	3.97073	3.21738	3.42322	2.97834	4.18274	1.80063
ENST00000642769.1	SLC1A2	-1.02697	0.754532	-0.0915134	0	-0.0429766	0.945463	0.525425	0.345506	2.73198	3.11502	-0.0915134	0	-0.0429766	0.945463	0.526556	0.345506	1.4186	0.369922	1.45451	2.73385	2.2681	1.49583	0.525425	0.345506	-1.02697	0.668291	4.09771	0	0.772525	0.945463	3.17485	3.63778	3.18104	0.369922	-0.0915134	2.54384	2.32301	0.945463	0.525425	0.603388
ENST00000642771.1	DEPDC5	-0.636616	2.49291	-0.27559	1.64246e-06	3.64681	0.357223	-0.547526	0.708959	0.755617	-0.658093	-0.27559	6.94302e-07	-0.00677842	2.19082	2.65191	0.783877	1.79411	-0.658093	2.25524	0	-0.00677842	0.357223	-0.550128	0.708959	-0.636616	-0.658093	-0.0780447	3.61971	-0.00677842	0.357223	2.61741	0.708959	2.34322	3.10108	1.9937	0	-0.00675798	0.357223	-0.55195	0.708959
ENST00000642772.1	SLC29A3	1.07538	3.70127	0.35339	1.67383	4.57384	4.51346	4.68633	1.69349	4.16561	0.943752	0.35339	0	0.973406	0.9885	0.945283	1.69349	1.07538	1.03874	0.35339	2.87794	0.973406	0.9885	0.945283	1.69351	1.07538	3.09491	3.70697	1.86023	0.973406	0.988501	0.945283	1.69349	1.07571	-0.311211	3.70032	2.05546	0.973406	0.9885	0.945283	1.69349
ENST00000642775.1	MSRA	2.4998	2.31662	1.82871	2.06266	3.37704	1.5449	1.91139	1.70755	1.53718	1.51266	2.26588	1.99168	2.16376	2.56565	1.87704	1.9986	2.18887	1.53489	1.17491	1.47359	1.58526	1.5449	1.69058	1.76413	1.53718	2.51304	1.78795	1.60255	1.08708	1.5449	1.74864	2.73636	1.53718	1.42301	2.24276	2.16974	1.08708	2.09987	2.07256	1.09359
ENST00000642776.1	NFATC4	2.88189	1.55212	2.42868	1.91423	2.06974	2.65533	3.21403	2.53046	2.01059	2.85223	1.32543	2.87063	1.72616	1.76933	1.72632	0.936401	1.82632	1.39016	1.92663	2.9242	3.21405	2.24791	1.04253	2.3713	1.83399	2.38499	1.79678	0	1.38132	1.07583	1.87918	1.5452	1.75012	2.1234	2.82539	2.59383	1.91164	2.55451	2.44084	2.91955
ENST00000642777.1	SLC29A1	0.583089	0.347212	0.583089	0	0.583089	1.01597	0.583089	1.50839	0.583089	0.347212	0.583089	1.11004	0.583089	-0.0562562	0.583089	0.351765	0.583089	0.347212	0.583089	0	0.583089	1.00902	0.583089	0.351765	0.583089	0.347212	0.583089	1.8054	0.583089	-0.0562562	0.583089	0.351765	0.583089	1.5266	0.583089	0	0.583089	1.00297	0.583089	0.351765
ENST00000642780.1	ST3GAL3	-0.0582632	1.95364	-1.29932	0	-0.559499	-1.05599	-1.76697	8.04268e-16	-0.0582632	-0.488411	-1.29932	0	-0.559499	1.47708	-1.76697	8.04268e-16	-0.0582632	-0.488411	-1.29932	0	-0.559499	-1.05599	1.06685	8.04268e-16	0.233053	-0.488411	1.95977	0	2.238	-1.05599	1.18278	8.04268e-16	-0.0582632	-0.488411	1.93819	0	-0.559499	1.69088	1.28431	8.04268e-16
ENST00000642782.1	RAB15	2.76662	3.52536	1.70022	4.9772	3.53758	4.29048	2.86698	1.42224	3.80698	1.71248	1.70022	3.94384	-0.306073	3.19301	0.230125	5.56815	3.64786	3.85154	5.73282	0	5.2021	5.1847	4.32701	4.05472	3.45552	3.68656	5.55332	3.87684	4.33457	0.0272055	4.64276	1.42224	2.70982	3.61086	1.70022	3.58892	3.61862	3.6914	4.31993	3.91944
ENST00000642783.1	ZYX	1.2951	2.25878	1.77119	3.28965	2.80741	2.87546	2.26613	2.94143	2.78649	1.70797	2.98947	2.33742	2.05625	2.55119	3.12168	2.03834	2.35303	2.78215	3.12493	2.63653	2.56284	1.78046	0.277439	2.97776	2.72224	1.1167	0.844526	0	1.50695	1.5997	2.89109	0.198342	1.44549	2.73675	1.87223	2.33875	1.6689	1.79554	2.046	2.44648
ENST00000642784.1	CCDC88A	1.62498	3.38975	0.433423	0	3.23461	3.05262	4.22762	1.87557	3.15988	3.08943	0.433423	3.0302	0.129366	2.25226	2.95171	1.76308	-0.269962	0.880264	3.15926	2.41184	2.83345	1.16069	0.535878	0.0598811	2.30204	0.738058	1.13924	0	0.129366	1.16069	0.535878	1.86642	1.97003	0.689464	3.62163	3.34494	2.46017	1.16069	0.535878	3.22202
ENST00000642787.1	SLC9C1	1.98307e-16	0.891921	-0.29091	0	0.230712	0.402143	-0.270148	3.06249e-16	1.98307e-16	-0.266884	0.714281	0	-0.406922	-0.752872	-0.270148	3.06249e-16	1.98307e-16	-0.0912687	-0.29091	0	0.0342448	-0.176508	-0.270148	3.06249e-16	1.98307e-16	-0.266884	-0.29091	0	-0.406922	0.561026	0.503942	3.06249e-16	1.98307e-16	-0.266884	0.158449	0	0.548888	-0.0337889	0.306503	3.06249e-16
ENST00000642788.1	RABGGTA	3.14456	3.09909	3.20252	0	2.13024	2.89756	1.38222	1.8156	-0.76406	2.30462	3.50001	3.46099	3.45891	2.33254	3.92264	2.69934	3.85659	3.2217	2.24467	2.68086	0.971745	2.84018	0.453106	1.86306	2.81548	0.448477	1.4055	3.75188	2.80266	1.59406	3.3841	1.42233	3.52853	3.50721	2.22841	2.68737	3.21756	2.91677	3.43904	4.78078
ENST00000642789.1	TPM4	5.99748	5.62091	7.64152	5.99247	2.24135	4.09322	5.60005	3.59206	7.16398	6.17499	8.09872	6.46601	2.24174	4.09322	7.39648	4.73691	6.63015	8.31872	7.19994	6.35244	8.53952	9.10051	5.11635	3.45417	6.69975	7.91116	7.6019	6.35789	9.36855	10.2822	6.8777	9.82645	5.17098	3.63656	1.12027	6.49354	9.27119	4.09322	6.67177	10.0528
ENST00000642790.1	CHORDC1	2.31805	2.91777	1.6401	3.16248	2.3325	2.05099	2.86765	2.49369	3.06286	1.73831	1.95378	2.61861	2.50741	2.67697	1.70972	2.02811	0.893212	1.04138	2.02341	1.16938	1.32997	2.34667	1.67932	1.62393	1.5392	1.99315	2.79443	1.0031	1.8169	1.16815	2.37655	1.7288	1.91127	2.03397	1.31287	1.77101	1.73782	1.48181	1.09135	1.85006
ENST00000642791.1	TSC2	8.07484	7.67659	8.4587	7.69725	8.27958	7.69647	8.10165	8.22166	8.5238	7.97865	7.99185	8.14731	8.45884	8.14852	8.64985	7.9622	8.40528	8.43184	8.30289	8.46141	7.47935	8.18317	7.8338	7.8864	8.53539	9.08269	8.75484	9.04456	9.11717	8.98979	8.52103	8.89804	8.01352	8.38305	8.04454	8.20229	8.2179	8.53488	8.44649	8.58452
ENST00000642793.1	DDX3X	-1.21515	-0.746651	1.86126	0	1.78324	0.892348	0.117284	2.04779	-1.21515	3.45065	1.87988	0	-2.85548	0.892348	3.9926	0.767487	-1.21515	-0.746651	1.55435	0	2.24723	0.892348	0.117284	2.24655	3.56833	3.25105	1.75453	4.46174	1.74171	0.892348	0.117284	-3.52631	4.53886	-0.746651	-2.58828	0	1.54505	0.892348	0.117284	2.92622
ENST00000642797.1	TSC2	8.71304	9.37592	8.5132	8.50204	4.09943	2.26776	10.0238	7.79647	7.47919	9.23143	7.94422	9.07506	11.7885	10.1974	10.6177	9.79646	9.70991	9.9536	9.67132	9.37158	12.3087	11.39	8.29566	8.79003	9.27524	8.7552	9.33042	8.74702	4.11287	10.389	11.1634	10.3406	9.49609	7.35732	9.21431	8.97777	12.364	10.4293	4.57288	7.94989
ENST00000642799.1	TM9SF1	3.22287	4.13762	1.2625	4.33355	4.78861	4.22512	3.90683	3.75386	4.44627	3.97322	3.71583	2.83703	3.70276	3.99928	3.57979	4.15778	3.42551	2.50472	5.21709	4.0548	2.76376	3.32801	3.87857	4.01093	4.15845	4.09428	4.47513	3.96159	3.41824	3.95583	4.14191	2.91354	4.02815	4.57141	4.61071	4.09428	4.60788	3.77301	3.77416	4.44513
ENST00000642800.1	MTRF1LP2	-0.0339573	0.107993	0.107993	0.539964	0.107993	0.54105	0.107993	0.107993	-0.0339573	0.107993	0.107993	0	0.107993	-0.000271507	0.107993	0.107993	-0.0339573	0.107993	0.107993	0	0.107993	-0.000271507	0.107993	0.107993	-0.0339573	0.107993	0.107993	0	0.107993	-0.000271507	0.107993	0.107993	0.675794	0.107993	0.107993	0	0.107993	-0.000271507	0.107993	0.107993
ENST00000642801.1	DDX3X	-0.0485594	3.15723	-0.0460594	0	-0.572221	0.015485	0.614589	0.614589	-0.0485594	-0.0210716	-0.0460594	0	-0.572221	0.0227	0.614589	0.614589	3.26718	-0.0210716	-0.0460594	0	2.42857	0.015485	0.614589	0.614589	-0.0485594	-0.0210716	3.25718	0	-0.572221	0.015485	0.614589	0.614589	-0.0485594	-0.0210716	-0.0460594	3.07295	2.36104	3.00379	0.614589	0.614589
ENST00000642802.1	SGCE	0.392842	0.392842	0.053028	0	0.392816	-0.162961	-0.141528	0.160475	0.392842	0.392842	0.053028	0	0.392816	1.63992	1.54471	1.32231	0.392842	0.392842	0.915213	1.60723	0.392816	-0.162961	0.844086	0.160475	0.392842	0.392842	0.889911	0	0.392816	0.813166	-0.141528	0.160475	0.392842	0.392842	0.053028	0.356974	0.392945	-0.162961	-0.141528	0.160475
ENST00000642803.2	ARHGEF5	4.4146	3.5173	4.53468	3.67981	4.0305	4.69	4.33302	4.18253	5.10625	4.62511	3.20453	4.80004	4.46068	4.65921	4.97759	4.58831	4.46771	5.09731	4.92418	5.01489	4.67589	4.87361	4.86768	5.10545	4.91568	4.67975	5.49037	5.00296	4.8486	5.01255	4.61606	3.59956	4.57254	5.55732	5.32303	4.97909	5.46112	4.24141	4.68243	6.00093
ENST00000642807.1	SNRPN	-0.236228	2.43732	3.628	0	1.51642	2.42091	2.34062	2.75551	1.76104	2.28064	2.01173	2.50416	2.84133	2.06529	3.05618	2.51717	3.83112	2.35584	1.63906	2.83153	2.6254	2.0092	2.54482	1.99294	3.55723	2.13548	2.50515	3.11755	2.31765	2.17035	0.968256	1.99463	2.54256	2.24645	1.67178	3.00247	2.15492	2.78998	2.54584	2.19547
ENST00000642808.1	BRAF	0.365092	0.365092	0.365092	0	0.145734	0.365092	-0.0392749	0.151654	0.365092	0.365092	0.365092	0	0.145734	0.365092	-0.0392749	1.21884	0.365092	0.365092	0.365092	0	1.24252	0.365092	1.00355	0.151654	0.365092	0.365092	0.365092	0	0.145734	0.365092	-0.0392749	0.151654	0.365092	0.365092	0.365092	1.82546	0.145734	0.365092	0.939728	0.151654
ENST00000642810.1	CHD4	0.718355	1.22483	-0.580694	0.353214	1.15381	1.61594	-0.610752	6.89957	0.718233	1.22483	1.69674	0	0.897722	1.61594	4.24776	0.295037	1.92735	1.22483	2.65272	2.81506	0.897705	1.61595	0.378449	0.295038	0.718066	3.18041	-0.574684	0	0.897705	1.61594	0.629321	0.295037	3.99771	1.22483	4.88564	4.91145	4.23277	1.61594	3.43494	0.295037
ENST00000642811.1	TSC1	0.76892	1.51048	2.98501	2.93096	0.800437	3.23106	0.485563	-0.285668	4.51998	1.51048	3.90771	0	0.800437	0.0180083	0.485563	-0.285668	0.76892	1.51048	-0.988634	0	4.39391	4.31057	0.485567	4.44024	0.76892	1.55374	2.68021	0	0.800437	0.0180083	5.47729	-0.285668	0.76892	1.51048	-0.988634	4.6647	0.800437	0.0180083	0.66167	4.01242
ENST00000642813.1	LRRC51	2.46903	4.12306	4.16628	3.92433	3.6353	3.43269	3.64339	3.57022	4.35701	3.69585	3.82985	3.37441	3.73431	4.28579	3.32169	4.15315	4.47464	3.25957	4.35657	3.25465	4.10601	3.80562	4.48911	3.6098	3.71322	4.42417	3.34035	4.46317	4.52323	3.98697	3.99748	3.54403	4.51002	4.02127	3.83087	4.50737	3.52509	4.01286	4.07226	4.64673
ENST00000642814.1	SPG7	1.31153	1.36657	1.31941	3.54575	1.46706	1.97238	1.81956	3.03496	1.31153	4.39561	1.31941	0	1.46706	1.97238	2.26532	0.887447	4.61577	1.36657	4.58424	3.16462	3.99364	1.97238	-0.0199372	0.887447	1.31153	1.36657	1.31941	0	1.46706	1.97238	2.86078	0.887447	1.31153	1.36657	1.31941	3.15151	1.46706	1.97238	2.93615	4.16458
ENST00000642815.1	GATD3	2.55212	1.26907	0.282746	1.68904	-0.587614	0.650803	1.60429	2.56961	2.15613	1.13853	1.40349	1.04715	2.4239	2.43856	1.19232	2.57853	3.53689	2.39019	3.02015	1.96013	3.31361	2.04897	2.11343	2.63634	0.177019	0.485437	1.36136	2.14142	1.72532	1.79729	1.59983	-0.241226	0.177019	3.31595	2.53143	1.76143	1.72395	1.66356	2.08931	1.05592
ENST00000642816.3	ALDOA	6.41382	6.62181	6.48452	6.81391	6.60256	6.05113	7.56807	7.08572	5.60414	5.92011	6.42263	6.52696	6.31778	6.27956	6.70068	6.58959	6.77705	6.85747	6.82505	6.16912	6.79175	6.77255	6.21119	6.27616	6.94107	6.73832	6.51147	6.88857	6.68791	6.68833	6.27192	6.75795	6.93302	6.53138	6.42543	6.27055	6.2691	6.87754	5.91725	5.95968
ENST00000642817.1	CDIN1	1.43532	2.68911	1.02464	2.98613	4.12463	3.49584	0.51788	2.96907	1.43532	1.92142	3.79084	0	0.182906	-0.199272	2.51422	-0.159347	1.43532	3.40485	1.02464	0	3.14929	2.5893	4.6345	2.50053	5.6851	3.72956	1.02464	3.29117	0.182906	2.75511	0.51788	3.63766	1.43532	-0.318579	4.56159	5.14905	3.78663	2.78539	3.24187	2.47844
ENST00000642819.1	CTCF	5.16453	4.85077	6.69145	6.30571	2.29597	4.18959	4.41506	1.73368	4.76215	5.10746	1.52765	4.00645	2.29597	3.34203	2.59735	4.79593	1.17672	-0.14896	1.52765	3.09944	5.20734	4.8863	3.9835	1.73368	5.22659	4.45468	6.2323	4.0951	2.29597	0.219854	3.37162	7.50974	1.17672	3.24275	1.52765	0	5.41145	4.86893	3.13918	1.73368
ENST00000642824.1	BCL11A	0.864838	0.636109	2.17345	0	0.671795	1.86448	0.864838	0.864838	0.864838	0.636109	1.60492	0.994459	0.671795	0.368157	0.864838	0.864838	0.864838	1.77975	-0.0818918	1.61556	1.63701	1.35524	0.864838	0.864838	0.864838	0.636109	-0.0818918	0	0.671795	0.368157	0.864838	0.864838	0.864838	0.636109	0.709602	1.71417	0.671795	0.368157	0.864838	0.864838
ENST00000642825.1	AHR	4.92871	4.41423	4.4601	4.53308	4.11523	3.70843	4.4761	4.12165	2.17488	3.21376	3.29438	4.74314	2.14244	3.40153	3.1743	2.58282	4.12543	3.84371	2.15183	3.71216	4.65789	3.75805	3.60367	3.29648	3.64532	3.91318	3.93122	3.0403	4.55231	3.07261	3.3477	4.76561	4.03987	3.52934	5.07669	2.88554	3.44635	4.9736	4.31245	4.14765
ENST00000642826.1	SNTG1	0.174613	0.248736	0.248736	0	0.248736	0.248736	0.248736	0.248736	0.174613	0.248736	0.248736	0	0.248736	0.248736	0.248736	0.248736	0.54523	0.248736	0.248736	0	0.248736	0.248736	0.248736	0.248736	0.174613	0.248736	0.248736	1.24368	0.248736	0.248736	0.248736	0.248736	0.174613	0.248736	0.248736	0	0.248736	0.248736	0.248736	0.248736
ENST00000642831.1	SLC6A1	3.2493e-16	2.13076	1.73071	0	2.10283	-0.349653	-0.403848	3.95293e-16	3.2493e-16	1.23215	-0.432678	0	1.07537	1.39861	-0.403848	3.95293e-16	3.2493e-16	-1.12097	-0.432678	0	-1.0594	-0.349653	-0.403848	3.95293e-16	3.2493e-16	-1.12097	-0.432678	0	-1.0594	-0.349653	1.61539	3.95293e-16	3.2493e-16	-1.12097	-0.432678	0	-1.0594	-0.349653	-0.403848	3.95293e-16
ENST00000642832.1	PSME2	0.995574	1.43761	1.06633	1.72846	1.79695	1.35531	0.389565	1.73467	1.46432	-0.253093	1.58693	2.07547	1.05228	-0.137791	1.39131	1.16554	1.41645	2.37107	0.862494	0.708942	-0.414587	0.847513	1.69391	0.96273	0.260002	2.01379	0.494452	0.803411	1.00246	1.53316	0.513451	0.888667	1.17994	-0.253093	1.30608	0	1.87918	1.71809	1.32805	0.564675
ENST00000642833.1	PRSS52P	0.552789	0.0251698	0.235011	0	0.124995	0.235011	0.154719	0.235011	-0.00735572	0.0251698	0.235011	0.581271	0.124995	0.235011	0.556176	0.235011	0.644332	0.0251698	0.235011	0	0.124995	0.235011	0.154719	0.235011	-0.00735572	0.0251698	0.235011	0.593783	0.124995	0.235011	0.154719	0.235011	-0.00735572	1.07437	0.235011	0	0.675076	0.235011	0.154719	0.235011
ENST00000642835.1	RPS6KA3	5.7449	6.04091	1.14397	4.47784	4.18352	4.00719	3.97388	0.123056	4.17456	4.72769	5.20986	3.5952	3.79942	3.29974	3.86603	4.01978	3.37759	-0.289151	1.14397	2.98819	3.92255	3.90731	-0.0607929	3.91416	-0.398848	2.99728	4.59877	3.06497	3.49023	3.107	4.5856	4.95876	4.36151	3.78299	5.16315	3.13352	1.86401	2.93848	4.895	4.24397
ENST00000642838.2	MTCH2	9.87883	9.63284	10.2112	9.91197	10.2084	10.3173	9.83803	10.3697	10.6974	10.4346	10.6925	10.3979	10.8145	10.2555	10.5923	10.1678	10.4152	10.6319	10.352	10.5488	9.50473	10.4581	10.5504	10.6238	10.7534	10.6782	10.5916	10.745	10.9278	10.5992	10.7103	10.3096	10.4374	10.8046	10.3349	10.5786	10.7268	10.5521	10.4911	10.7113
ENST00000642840.1	HSPD1P3	-1.31739e-17	-3.28177e-17	-7.71052e-18	0	-0.0923292	-1.61755e-17	6.33783e-18	-0.00735253	-1.31739e-17	-3.28177e-17	-7.71052e-18	0	-0.0923292	-1.61755e-17	6.33783e-18	-0.00735253	-1.31739e-17	-3.28177e-17	-7.71052e-18	0	-0.0923292	-1.61755e-17	6.33783e-18	-0.00735253	-1.31739e-17	-3.28177e-17	-7.71052e-18	0	0.369317	-1.61755e-17	6.33783e-18	0.0294101	-1.31739e-17	-3.28177e-17	-7.71052e-18	0	-0.0923292	-1.61755e-17	6.33783e-18	-0.00735253
ENST00000642841.1		-6.554e-17	1.50061e-16	1.07125e-16	0	2.02745	3.77849e-17	2.0157	1.62606e-16	-6.554e-17	1.50061e-16	1.07125e-16	0	-0.506863	3.77849e-17	-0.503925	1.62606e-16	-6.554e-17	1.50061e-16	1.07125e-16	0	-0.506863	3.77849e-17	-0.503925	1.62606e-16	-6.554e-17	1.50061e-16	1.07125e-16	0	-0.506863	3.77849e-17	-0.503925	1.62606e-16	-6.554e-17	1.50061e-16	1.07125e-16	0	-0.506863	3.77849e-17	-0.503925	1.62606e-16
ENST00000642844.3	SLC37A4	0.981245	0.400362	2.31538	3.19544	1.08437	0.523046	0.64084	3.03645	0.981245	0.40036	-0.189196	0.299791	1.08356	0.523046	3.27977	0.15496	4.4058	4.00657	3.00737	1.85212	2.68013	3.42957	0.64084	2.24269	0.981245	0.400361	-0.189196	0	1.20773	3.3321	0.64084	2.74175	0.981268	3.12315	3.38646	2.98345	2.275	0.523046	3.12852	0.15496
ENST00000642845.2	TGM1	2.66738	3.07626	3.43374	3.90532	3.83044	4.02513	3.64416	2.7037	3.81135	2.67563	2.55865	2.74788	3.45141	4.19367	0.599679	3.77177	3.7648	3.28685	3.70867	3.74902	2.86505	4.93299	4.54747	3.22238	2.64899	3.47531	2.71007	3.17523	2.24738	0.754357	3.17644	3.79511	3.3524	3.73087	3.83378	2.66745	3.85063	2.33875	4.27716	2.75194
ENST00000642847.1	CTCF	4.80043	5.24879	3.61183	4.19367	4.70703	4.20432	4.72786	3.74948	4.00666	3.88214	3.90323	4.12526	3.12726	4.13418	4.08597	3.96364	4.38599	3.41264	3.88789	4.17176	4.62727	3.19393	3.82468	2.96964	2.90757	3.5189	3.76597	3.59512	3.21798	4.63455	3.24762	4.83819	3.33313	3.37131	4.26485	3.34796	3.75424	3.26679	3.54765	3.91283
ENST00000642848.1	CPNE6	0.330524	0.208215	0.208215	0	0.208215	0.208215	0.102472	0.208215	0.177638	0.208215	0.208215	0.764015	0.208215	0.208215	0.102472	0.208215	0.177638	0.208215	0.208215	0	0.208215	0.208215	0.631184	0.208215	0.177638	0.208215	0.208215	0	0.208215	0.208215	0.102472	0.208215	0.177638	0.208215	0.208215	0.277059	0.208215	0.208215	0.102472	0.208215
ENST00000642851.1	DNAJC21	5.1182	6.21066	6.21363	6.92174	5.72593	5.75361	6.42079	6.43732	6.59794	6.6647	6.90737	6.36011	7.32443	6.93273	7.12979	6.60465	7.62208	7.04836	7.14698	5.54266	5.75181	6.65633	6.0387	6.924	7.24387	6.51582	6.89606	7.68026	7.68569	6.83647	6.7158	6.68096	7.06504	7.20761	6.48309	7.14237	7.15928	7.468	7.34206	7.00021
ENST00000642852.1	MDP1	1.0755	1.83221	1.40195	1.1697	1.91111	1.54358	1.59591	1.21105	1.95261	1.74584	1.29993	2.68211	1.94515	1.21616	1.80111	1.23479	2.07432	0.85771	2.60777	0.685939	0.194639	1.59212	1.22209	1.13614	1.35269	1.02612	1.88025	1.58941	1.87555	1.76667	1.31413	1.32806	1.22176	2.21499	0.48699	1.54971	1.75043	1.55836	1.74363	2.76683
ENST00000642853.1	CNKSR2	4.8359	4.99419	4.41889	4.33897	4.73852	4.16968	5.02937	3.41626	4.10122	3.74048	3.42365	4.15944	2.76818	4.17198	3.59868	3.69149	3.76086	3.57408	4.09124	4.18402	4.89243	4.18234	3.76391	4.55895	3.7953	3.80441	3.71289	3.19333	3.95259	3.57945	3.92576	3.78538	3.55218	3.9323	4.39878	4.16969	3.69373	3.94201	3.72774	4.59336
ENST00000642854.1	TSC1	5.71252	6.21986	6.18226	5.62139	6.15801	6.61119	5.86978	6.18413	4.33483	5.68236	5.18815	5.84412	4.56433	5.57513	4.70036	6.33554	4.8987	4.80679	5.34747	5.03607	5.53394	4.76225	4.95395	6.30436	5.98342	5.22446	5.43231	4.31183	4.75186	3.87876	5.44765	5.89804	5.29133	4.28734	4.07062	5.4074	5.21266	5.39348	5.24906	1.49874
ENST00000642856.2	DEFB4A	8.15e-19	-2.55549e-17	-0.0872296	0	-0.0777912	-1.67319e-17	-2.19719e-17	-2.50463e-17	8.15e-19	-2.55549e-17	-0.0872296	0	-0.0777912	-1.67319e-17	-2.19719e-17	-2.50463e-17	8.15e-19	-2.55549e-17	-0.0872296	0	-0.0777912	-1.67319e-17	-2.19719e-17	-2.50463e-17	8.15e-19	-2.55549e-17	0.348918	0	-0.0777912	-1.67319e-17	-2.19719e-17	-2.50463e-17	8.15e-19	-2.55549e-17	-0.0872296	0	0.311165	-1.67319e-17	-2.19719e-17	-2.50463e-17
ENST00000642857.1	LTB4R2	1.98005	0.643554	0.844988	0.542859	0.299081	0.216765	0.425213	0.32011	0.0365034	0.519593	0.120011	0.665918	0.299081	0.817794	0.425213	0.845624	0.0365034	-0.399007	0.120011	0.917288	0.299081	0.216765	0.425213	0.32011	0.0365034	0.0998038	0.120011	0	0.299081	0.216765	0.425213	0.32011	0.0365034	1.26212	0.921043	0	0.929743	0.657976	0.425213	0.32011
ENST00000642858.1	PCK2	0.47467	1.69496	-0.314744	1.28432	1.21494	0.47467	0.893174	0.512611	0.47467	0.169598	-0.314744	1.08903	0.289603	0.47467	0.5263	1.24114	0.47467	0.169598	0.710673	0	0.289603	0.47467	0.650911	-0.459623	0.47467	0.169598	1.84806	0	0.289603	0.47467	0.555987	1.53885	0.47467	0.169598	0.444109	0	0.289603	0.47467	-0.253024	-0.459623
ENST00000642860.1	CHD4	0.621786	-0.79085	0.60212	0	1.48175	0.118269	-0.269141	1.41898	0.621786	1.03713	0.700452	3.69465e-06	2.67023	0.118269	-0.0920539	0.422487	0.621786	1.14776	0.60212	0	-1.16743	0.118269	2.80499	0.422487	0.621786	-0.79085	0.60212	3.10893	1.2918	2.13415	-0.269141	0.422487	0.621786	2.50574	0.60212	0	-1.16743	0.619976	0.934273	0.422487
ENST00000642864.1	IQSEC2	1.08543	1.08623	1.08622	0	3.46761	1.08623	5.5584	1.08623	1.08543	1.08623	1.08625	0	-2.25267	1.08623	-0.0318182	1.08623	1.08543	1.08623	1.08622	1.41087e-05	2.59248	1.08623	-0.0318182	1.08623	1.08543	1.08623	1.08622	2.61016e-05	-2.25267	1.08623	-0.0318182	1.08623	1.0894	1.08623	1.08622	5.43109	3.87637	1.08623	-0.0318182	1.08623
ENST00000642866.1	NPIPB5	-5.29779e-17	4.00481e-17	-4.4561e-17	0	-4.08029e-17	-1.8531e-17	0.401417	-4.66491e-17	-5.29779e-17	4.00481e-17	-4.4561e-17	0	-4.08029e-17	-1.8531e-17	0.576844	-4.66491e-17	-5.29779e-17	4.00481e-17	-4.4561e-17	0	-4.08029e-17	-1.8531e-17	-0.326087	-4.66491e-17	-5.29779e-17	4.00481e-17	-4.4561e-17	0	-4.08029e-17	-1.8531e-17	-0.326087	-4.66491e-17	-5.29779e-17	4.00481e-17	-4.4561e-17	0	-4.08029e-17	-1.8531e-17	-0.326087	-4.66491e-17
ENST00000642868.1		1.49062e-21	5.37335e-22	-3.13934e-21	0	3.48387e-21	3.83651e-21	2.41256e-21	-2.75259e-05	1.49062e-21	5.37335e-22	-3.13934e-21	0	3.48387e-21	3.83651e-21	2.41256e-21	0.000110104	1.49062e-21	5.37335e-22	-3.13934e-21	0	3.48387e-21	3.83651e-21	2.41256e-21	-2.75259e-05	1.49062e-21	5.37335e-22	-3.13934e-21	0	3.48387e-21	3.83651e-21	2.41256e-21	-2.75259e-05	1.49062e-21	5.37335e-22	-3.13934e-21	0	3.48387e-21	3.83651e-21	2.41256e-21	-2.75259e-05
ENST00000642870.2	B9D1	-0.0882655	0.07101	0.499596	0	1.30579	0.499596	-0.0475056	1.78421	-0.0882655	0.07101	0.499596	0	0.298047	0.499596	-0.0475056	-0.314396	0.388568	2.21394	0.499596	0	0.298047	0.499596	-0.0475056	-0.314385	-0.0882655	0.07101	0.499596	0	0.298047	0.499596	-0.0475056	1.65695	2.37421	0.07101	0.499596	2.49798	0.298047	0.499596	2.688	-0.314396
ENST00000642871.1	SLC39A4	2.04266	2.85781	2.8693	2.3013	0.629085	2.66956	2.54086	1.4504	2.2	2.39371	2.54051	3.12099	2.24012	2.62237	3.03523	1.91725	3.6003	3.88563	3.34591	3.63371	3.75376	3.23224	3.41794	3.24763	3.42429	3.36116	3.3394	3.42756	4.47282	3.24672	2.55948	3.95529	3.28819	2.05713	2.46031	2.07186	3.45964	2.78454	3.00193	3.98487
ENST00000642874.1	KCNIP2	3.14166	3.15253	1.85718	2.3623	2.15175	1.92229	2.97423	1.311	-0.214406	2.32516	0.137682	2.91702	1.67007	3.13428	1.84399	1.78194	3.00824	1.64526	2.72744	2.47858	3.60778	1.36068	2.42855	2.53062	2.64217	1.32019	3.3625	0	1.73448	1.88207	1.55397	1.99568	2.19496	2.32949	2.68783	3.01472	1.60855	2.47331	1.97189	3.15338
ENST00000642875.1	BRAF	3.59026	4.62753	3.96245	2.76386	4.48123	2.35811	4.90627	3.02832	4.13662	3.10004	0.474694	2.96661	2.40193	2.57939	1.48096	3.37729	4.47435	1.95086	3.93132	3.14511	4.66414	3.06341	2.53678	1.90126	0.948946	1.9934	3.6504	3.29322	-0.323208	2.82736	2.1063	1.88723	0.948946	2.42729	2.08026	1.93032	2.87503	3.27085	3.06881	3.90503
ENST00000642876.1	GCNT2	2.12708e-17	1.09531e-17	1.06189e-17	0	6.52258e-18	-0.129619	2.90463e-18	1.75812e-17	2.12708e-17	1.09531e-17	1.06189e-17	0	6.52258e-18	-0.129619	2.90463e-18	1.75812e-17	2.12708e-17	1.09531e-17	1.06189e-17	0	6.52258e-18	-0.129619	2.90463e-18	1.75812e-17	2.12708e-17	1.09531e-17	1.06189e-17	0	6.52258e-18	-0.129619	2.90463e-18	1.75812e-17	2.12708e-17	1.09531e-17	1.06189e-17	0	6.52258e-18	0.518476	2.90463e-18	1.75812e-17
ENST00000642878.2		0.194125	0.548363	-0.0246049	0	0.328307	0.428954	0.428954	0.428954	0.194125	-0.0670349	-0.0246049	0.585066	0.328307	0.428954	0.428954	0.428954	1.36827	0.62998	0.726955	0.530352	0.831543	0.428954	0.428954	0.428954	0.194125	1.1005	1.01731	1.02935	0.328307	0.428954	0.428954	0.428954	0.194125	-0.0670349	0.449713	0	0.328307	0.428954	0.428954	0.428954
ENST00000642879.1	CHD4	-0.415097	1.36378	3.77212	0.000273514	0.920053	-0.837602	1.30198	4.4148	0.227088	1.36417	0.654219	0.0231526	2.87398	-0.826829	1.29561	-1.95528	4.82585	2.59509	0.46864	3.67277	0.406526	4.97005	3.3302	-1.95439	1.79211	6.71686	6.73787	9.71088	8.79869	8.23612	3.84684	6.97527	6.9778	1.36784	1.7749	0.000670673	0.408502	1.86601	3.63311	5.92735
ENST00000642880.1	GMPR2	0.555604	1.28025	0.857883	1.37927	1.52625	1.9977	2.56597	-0.781057	1.5192	1.37204	1.67181	0	1.73861	0.630554	0.488487	0.645052	2.02481	-0.0951111	1.66464	0	1.32924	0.630554	0.488487	0.682897	0.935776	-0.0951111	-0.509597	1.71551	-0.776706	0.630554	0.488487	2.05514	-0.515473	2.05785	0.835182	1.42514	0.702521	0.630554	0.488487	1.91789
ENST00000642881.1		0.479465	0.410452	0.599623	0.605457	0.400264	0.530167	0.386348	0.643437	0.173703	0.352829	0.386962	0	0.916924	0.56651	0.386348	0.325265	0.173703	0.592289	0.515625	0	0.598045	0.589544	0.739182	0.670445	1.27138	0.576175	0.395404	0.978238	-0.266485	0.299177	0.386348	0.322714	0.186327	0.352829	0.386962	0.70088	0.635827	0.299177	0.386348	0.322714
ENST00000642882.1	DYNC1H1	6.43725	7.0389	5.81137	6.77358	6.79943	6.55136	6.76038	6.02467	6.18475	6.2697	5.88667	6.29671	5.33115	5.85268	5.6058	6.06588	5.74636	5.72077	6.1085	5.81458	6.20514	5.70247	5.85292	6.04386	5.94285	5.89572	6.19117	5.53788	5.61028	6.28038	6.07266	5.98555	5.86086	5.24699	6.17436	5.74932	6.22608	5.78518	5.88032	6.05212
ENST00000642884.1	HECW2	-0.851607	-1.21151e-16	-0.57498	0	-1.23613e-16	0.747227	1.30251e-17	-0.225307	0.40926	-1.21151e-16	0.625188	0	-1.23613e-16	-0.186807	1.30251e-17	-0.225307	0.962206	-1.21151e-16	-0.57498	0	-1.23613e-16	-0.186807	1.30251e-17	0.901229	-0.851607	-1.21151e-16	-0.57498	0	-1.23613e-16	-0.186807	1.30251e-17	-0.225307	0.331748	-1.21151e-16	1.09975	0	-1.23613e-16	-0.186807	1.30251e-17	-0.225307
ENST00000642885.1	CLCN5	2.19514	4.40463	4.36419	2.45056	4.82483	3.25867	3.2797	2.89755	5.69358	0.983128	3.53556	2.3316	0.0472404	4.62401	2.86752	3.94727	2.19514	3.71883	4.04116	3.89035	2.56412	2.39465	2.42791	3.69658	2.19514	4.38441	3.07972	3.36041	3.21915	4.7069	3.72327	3.95826	2.19514	0.983128	-0.546507	2.4412	3.81878	-0.510112	2.17572	-0.0255307
ENST00000642886.1	CTNNB1	0.788036	0.226673	0.788036	2.95795	0.788036	2.82477	1.22066	0.788036	0.788036	3.01888	0.788036	0.982228	0.788036	0.278853	-0.183855	0.788036	0.788036	0.226671	0.788036	0	0.788036	0.278853	-0.183855	0.788036	0.788036	0.241281	0.788036	0	0.788036	0.278853	-0.183855	0.788036	0.788036	0.226672	0.788036	0	0.788036	0.278853	3.27109	0.788036
ENST00000642887.1		0.186393	0.186393	0.186393	0.931965	1.04904	1.38345	0.186393	0.186393	0.186393	0.186393	0.186393	0	-0.0292679	-0.112871	0.186393	0.186393	0.186393	0.186393	0.186393	0	-0.0292679	-0.112871	0.186393	0.186393	0.186393	0.186393	0.186393	0	-0.0292679	-0.112871	0.186393	0.186393	0.186393	0.186393	0.186393	0	-0.0292679	-0.112871	0.186393	0.186393
ENST00000642889.1		-1.74982e-16	4.98063e-07	-0.725648	0	-3.70617e-16	-1.49327e-16	-2.4895e-06	-0.721437	-1.74982e-16	-1.24516e-07	2.90259	0	-3.70617e-16	-1.49327e-16	-2.4895e-06	-0.721437	-1.74982e-16	-1.24516e-07	-0.725648	0	-3.70617e-16	-1.49327e-16	6.57899e-06	2.88575	-1.74982e-16	-1.24516e-07	-0.725648	0	-3.70617e-16	-1.49327e-16	-2.4895e-06	-0.721437	-1.74982e-16	-1.24516e-07	-0.725648	0	-3.70617e-16	-1.49327e-16	8.89511e-07	-0.721437
ENST00000642890.1	CCDC88A	2.19137	0.923762	3.42465	0	1.59088	1.79839	0.537528	1.87614	-0.111916	0.923762	0.29854	4.61881	1.50311	-0.652405	1.49916	1.80168	-0.111916	0.923762	0.29854	0	-1.30618	2.12223	2.41352	2.09756	2.76319	0.923762	0.29854	0	1.91953	2.003	1.79573	-0.578286	-0.111916	0.923762	0.29854	0	0.911475	-0.652405	-1.62712	-0.578286
ENST00000642893.1	CHD4	1.60199	2.39749	0.416493	2.1858	1.60149	2.24491	1.51334	-0.153076	0.42266	1.72678	2.47012	2.05116	1.64018	0.515201	1.5606	1.95949	0.42266	-0.536852	0.416493	0	-0.32806	0.515201	1.80691	2.37468	0.42266	1.13391	1.79045	1.27308	1.69514	0.515201	0.382165	-0.153076	2.64007	0.788712	0.416493	0	0.901291	1.71953	0.24703	1.48202
ENST00000642896.1	ATXN3	6.86718	6.459	7.24659	5.99153	8.14384	6.82049	6.20181	7.01141	7.51308	6.74194	7.13076	6.74652	8.43846	6.42255	7.9455	6.78599	6.23139	6.83159	6.59261	7.17009	1.70409	6.49872	6.35499	6.80577	7.28196	7.64559	7.40081	7.74104	8.65688	7.58144	7.45424	6.68361	6.65453	6.87002	6.17738	6.89896	7.60489	7.22495	6.59162	7.26137
ENST00000642897.1	IRF9	0.416255	-0.101966	1.85305	3.25481	3.00005	0.512641	2.07315	2.55594	2.58712	-0.101966	0.859272	3.37969	1.63886	4.40047	3.53964	2.38536	2.97165	3.12802	3.201	0	1.93739	3.88307	-0.600078	2.75734	0.416255	4.11884	3.04886	0	-0.240167	0.512641	2.79005	2.11773	3.43018	2.77853	0.859272	3.18696	3.48532	0.512641	2.0187	0.00508412
ENST00000642899.1	EEF1A2	-2.3759	1.71777	-1.39236	0	-0.239308	-1.60214	-0.13852	0.0463456	-0.273494	-1.0584	-1.39236	0	-0.239308	-1.60128	0.785808	0.0463456	2.07319	-1.0584	1.71541	0	1.18896	-1.60214	-0.13852	0.0463456	-2.3759	1.68917	2.69339	0.231728	-0.239308	3.37163	-0.13852	0.0463456	3.18383	-1.0584	-1.39236	0	-0.239308	1.66565	-0.13852	0.0463456
ENST00000642900.1	SRP72	11.5375	11.3704	11.9218	11.4271	11.6677	11.7297	11.6787	11.9844	11.8687	11.8991	11.8717	11.7377	12.2187	11.8996	11.9882	11.9361	12.0933	12.1453	11.873	12.1402	11.5248	12.05	11.9846	11.8445	11.9455	12.1905	12.088	12.2365	12.2271	12.0025	11.9627	11.8334	12.2172	12.057	11.9077	12.1208	12.0239	11.9803	12.0481	12.0637
ENST00000642901.1	FBXW7	1.51165	0.667455	0.551335	2.17524	1.22314	1.51165	1.74438	2.38925	1.51165	1.79156	2.20093	1.2789	1.22314	1.51165	0.635725	0.922366	1.51165	2.25079	2.48942	2.04167	2.66566	1.51165	2.55146	0.922366	1.51165	0.667455	0.551335	0	1.22314	1.51165	0.635725	2.40188	1.51165	2.18097	1.76521	2.06242	1.22314	1.51165	1.99095	0.922366
ENST00000642903.1	SERAC1	3.98433	4.31785	1.06449	4.57704	4.69132	3.44834	0.677306	5.04037	1.97491	5.16326	5.8892	4.72634	5.17616	5.57249	6.50098	5.40485	4.55193	5.55672	6.11941	4.55421	3.67892	5.33063	6.64849	3.18007	7.64104	4.86488	5.43641	5.32247	5.96947	5.32859	5.89365	4.29622	6.61552	4.86502	6.25823	5.58766	5.25186	5.08767	5.0473	6.84622
ENST00000642905.1	TDH	-0.73077	1.24161	-0.7586	1.49352	0.0219985	1.04593	0.0604713	-0.179693	1.5018	0.0629763	-0.7586	0	0.0219985	0.111897	1.25163	-0.179693	0.984693	0.0629763	1.16582	0	1.40552	0.111897	0.0604713	0.946844	0.468565	0.0629763	1.30383	0	0.0219985	0.111897	0.0604713	-0.179693	-0.73077	0.0629763	0.541074	0	0.0219985	0.111897	0.0604713	1.08575
ENST00000642906.1	NEDD8	2.22198	2.97362	2.23226	1.91815	1.63115	3.62116	2.35592	2.59849	2.03611	1.3055	0.331771	1.51923	1.40687	1.59744	1.94038	2.02506	1.86796	1.02702	2.25646	1.62229	2.46707	1.53746	1.43627	1.924	1.94248	1.53434	2.57019	1.4766	1.84276	2.0072	1.80197	1.79466	1.12434	2.3524	1.80219	2.65661	1.84502	0.429619	1.65834	0.850661
ENST00000642907.1	CBLB	7.18342	7.20306	5.38916	6.49127	7.36278	5.48435	7.0328	6.02085	5.0296	6.09477	5.66981	6.17953	4.83376	5.93364	4.86709	5.34194	5.32971	4.05058	5.57064	5.57747	5.95935	4.88514	5.10852	4.20565	5.27672	5.48836	5.31233	4.86942	4.05358	5.5418	5.46517	6.87578	4.56957	4.55226	5.44709	4.27134	5.17955	5.54409	4.91545	4.9448
ENST00000642908.1		-1.05124	0.00200286	-0.000122262	0	-0.216519	-6.63192e-17	0.00197913	-6.95238e-17	-0.165585	-0.000500715	-0.000122262	0	0.860167	-6.63192e-17	-0.00123838	-6.95238e-17	-2.01385	-0.000500715	-0.000122262	0	-0.216519	-6.63192e-17	0.00163244	-6.95238e-17	1.55403	-0.000500715	0.000489048	0	-0.21061	-6.63192e-17	-0.00123838	-6.95238e-17	1.67665	-0.000500715	-0.000122262	0	-0.216519	-6.63192e-17	-0.00113482	-6.95238e-17
ENST00000642909.1	TAGAP	0.887005	1.42449	0.494855	2.35762	0.180657	0.440344	0.228291	1.58911	0.887005	0.0171488	1.58583	0	0.180657	0.440344	1.52204	-0.0532654	0.887005	0.0171488	0.494855	1.06419	2.76504	0.440344	1.23039	-0.0532654	0.887005	0.885912	0.494855	1.01321	0.180657	2.67365	0.228291	1.07666	0.887005	2.09033	1.36463	0	1.12801	0.440344	1.22601	1.87578
ENST00000642911.3	TCP11X2	-1.11322e-17	2.41564e-18	1.55075e-17	0	-1.47729e-18	1.23854e-18	-0.105746	-3.76928e-18	-1.11322e-17	2.41564e-18	1.55075e-17	0	-1.47729e-18	1.23854e-18	-0.105729	-3.76928e-18	-1.11322e-17	2.41564e-18	1.55075e-17	0	-1.47729e-18	1.23854e-18	0.422966	-3.76928e-18	-1.11322e-17	2.41564e-18	1.55075e-17	0	-1.47729e-18	1.23854e-18	-0.105746	-3.76928e-18	-1.11322e-17	2.41564e-18	1.55075e-17	0	-1.47729e-18	1.23854e-18	-0.105746	-3.76928e-18
ENST00000642912.1	AGBL2	0.0368982	0.463279	0.207032	0	0.258935	0.0547836	0.258935	0.258935	0.0368982	0.207848	0.107362	1.29467	0.258935	1.07554	0.258935	0.258935	0.0368982	0.207848	0.107362	0	0.258935	0.0547836	0.258935	0.258935	1.14708	0.207848	0.107362	0	0.258935	0.0547836	0.258935	0.258935	0.0368982	0.207848	0.765555	0	0.258935	0.0547836	0.258935	0.258935
ENST00000642913.1		1.50753e-16	-8.49368e-17	-8.1723e-17	0	-0.289686	-2.03398e-16	-0.437071	-0.180943	1.50753e-16	-8.49368e-17	-8.1723e-17	0	0.0371378	-2.03398e-16	0.278104	0.723773	1.50753e-16	-8.49368e-17	-8.1723e-17	0	-0.999756	-2.03398e-16	1.03311	-0.180943	1.50753e-16	-8.49368e-17	-8.1723e-17	0	0.751334	-2.03398e-16	-0.437071	-0.180943	1.50753e-16	-8.49368e-17	-8.1723e-17	0	0.500969	-2.03398e-16	-0.437071	-0.180943
ENST00000642914.1	CHD8	5.23338	5.1628	5.19473	5.35249	5.16752	5.59948	5.56379	4.84677	4.31524	4.77718	4.62536	5.25681	3.5647	4.5093	4.32903	4.57006	4.42877	4.17464	4.59294	4.38642	5.43634	3.74171	4.42328	3.918	4.42214	4.85726	4.6116	3.94662	4.46048	3.91384	4.11986	4.89735	4.56713	3.99479	3.94203	4.0243	4.33762	5.20232	4.53069	4.73448
ENST00000642915.1	DEPDC5	4.86164	5.49554	4.47546	4.34367	4.91678	4.09785	5.12784	4.14289	2.6057	4.65984	3.31354	3.92002	2.42831	3.27261	3.61964	3.55554	3.43534	2.97261	4.01311	3.80181	5.05725	4.20094	2.6548	4.22843	4.63897	3.89653	4.14673	3.39061	4.02792	3.24917	4.4857	4.74953	3.54453	2.06166	3.13734	3.63006	2.65591	4.2656	3.19819	2.40978
ENST00000642916.1	GBGT1	0.791305	0.936377	-0.0230942	0	-0.439087	0.450114	0.807889	1.17761	-0.366917	0.88087	-0.0230942	0	1.67447	0.662956	0.772424	0.134339	0.732048	-0.0340931	0.926959	0	1.35776	-0.50545	1.05991	0.134339	-0.366917	-0.0340931	-0.0230942	0	-0.439087	0.58342	-0.462629	0.134339	0.925451	-0.0340931	0.857293	1.71497	-0.439087	0.523928	-0.462629	0.134339
ENST00000642919.2	VPS45	4.00418	3.74567	5.14351	4.74875	4.60206	3.81202	5.61991	4.65742	3.93347	4.60766	4.26763	4.0053	4.51295	4.00798	3.38344	4.86301	5.10654	4.71182	2.55645	4.74411	3.81888	4.10463	5.52174	2.90795	4.19576	3.9631	4.67034	4.25401	4.74272	4.98254	3.22728	4.06371	4.49373	4.70543	5.09575	3.9815	4.05707	4.82651	3.98131	5.24159
ENST00000642921.1	CACNA2D4	0.163853	0.163853	0.163853	0.819264	0.163853	0.163853	0.163853	0.118225	0.163853	0.163853	0.163853	0	0.163853	0.163853	0.163853	0.346364	0.163853	0.163853	0.163853	0	0.163853	0.163853	0.163853	0.118225	0.163853	0.163853	0.163853	0	0.163853	0.163853	0.163853	0.118225	0.163853	0.163853	0.163853	0	0.163853	0.163853	0.163853	0.118225
ENST00000642923.1	TRMU	4.65297	1.28926	4.89317	3.30054	0.568909	4.87041	1.18067	2.54684	4.04552	4.80626	4.70714	2.54439	3.9393	1.87987	3.15626	3.45872	5.00224	1.28926	1.55133	4.06057	4.0955	4.57936	3.34102	4.01472	-0.595159	6.29004	2.46621	4.00806	4.58429	1.88066	4.92304	3.58865	4.30613	3.73689	3.79384	3.49814	4.2237	4.20139	4.8107	3.80277
ENST00000642924.1		-3.90321e-18	-3.07552e-18	-1.02236e-18	0	-0.0202045	-3.39271e-18	-1.21007e-18	-1.94282e-18	-3.90321e-18	-3.07552e-18	-1.02236e-18	0	-0.0202045	-3.39271e-18	-1.21007e-18	-1.94282e-18	-3.90321e-18	-3.07552e-18	-1.02236e-18	0	0.080818	-3.39271e-18	-1.21007e-18	-1.94282e-18	-3.90321e-18	-3.07552e-18	-1.02236e-18	0	-0.0202045	-3.39271e-18	-1.21007e-18	-1.94282e-18	-3.90321e-18	-3.07552e-18	-1.02236e-18	0	-0.0202045	-3.39271e-18	-1.21007e-18	-1.94282e-18
ENST00000642926.1	TBCE	-1.41197e-16	0.771806	2.63451	0	-0.567054	1.38913	2.66487	1.72789	-1.41197e-16	-1.93185	-1.23423	0	-0.567054	1.56282	-0.666218	-0.431972	-1.41197e-16	1.99495	1.06818	0	2.26822	-0.983981	-0.666218	-0.431972	-1.41197e-16	1.09693	-1.23423	0	-0.567054	-0.983981	-0.666218	-0.431972	-1.41197e-16	-1.93185	-1.23423	0	-0.567054	-0.983981	-0.666218	-0.431972
ENST00000642928.2	CD59	14.3942	14.2286	14.8061	14.1871	14.4606	14.485	14.3437	14.8933	14.8721	14.8158	14.9428	14.6356	15.062	14.6521	14.9148	14.8197	14.7382	14.9778	14.7427	14.6205	14.2734	14.794	14.6405	14.5162	14.8588	14.9242	14.7128	15.2482	15.199	14.9041	14.9584	14.9146	14.9543	14.8712	14.6132	15.1262	14.8226	14.9824	14.9602	14.6738
ENST00000642929.1	NAALAD2	-0.258824	-1.03996e-16	-2.41489e-17	0	-3.58114e-17	-5.5208e-17	-6.66417e-17	-0.160826	-0.258824	-1.03996e-16	-2.41489e-17	0	-3.58114e-17	-5.5208e-17	-6.66417e-17	-0.160826	-0.258824	-1.03996e-16	-2.41489e-17	0	-3.58114e-17	-5.5208e-17	-6.66417e-17	0.643306	1.0353	-1.03996e-16	-2.41489e-17	0	-3.58114e-17	-5.5208e-17	-6.66417e-17	-0.160826	-0.258824	-1.03996e-16	-2.41489e-17	0	-3.58114e-17	-5.5208e-17	-6.66417e-17	-0.160826
ENST00000642931.1	ALG1L13P	0.467173	0.719346	1.1177	1.09464	1.71113	0.501572	0.721434	0.719346	1.72804	0.719346	1.2437	0	1.00598	0.501572	-0.0280896	0.719346	0.467173	0.719346	0.015648	0.917288	-0.0707102	0.501572	-0.0280896	0.719346	0.467173	0.719346	0.015648	0	1.02105	1.59044	0.974624	0.719346	0.467173	0.719346	1.20403	1.5848	-0.0707102	0.501572	1.95685	0.719346
ENST00000642932.1	OSBPL2	4.51952	0.432452	3.78331	1.65287	4.53085	5.14867	3.54457	4.12597	4.31662	5.40874	2.20986	5.28754	4.28546	2.16768	4.91276	3.89029	4.05403	5.84776	5.54154	3.50199	5.10437	3.46916	6.02621	3.78406	0.808327	5.11815	2.20986	4.41729	4.55862	3.41087	4.66633	3.95297	5.71653	2.60793	5.67046	4.55533	0.935723	5.21865	0.265155	3.66174
ENST00000642935.1	GYPB	3.70934	3.55585	0.834785	3.45767	4.17694	3.05149	3.28451	2.05924	2.69868	1.39498	2.53981	1.99168	-0.0545541	3.42096	1.99884	3.14098	2.49088	2.06985	2.7592	2.66252	2.04961	3.14158	1.92056	2.78489	2.62048	2.85892	2.89721	1.01321	3.10238	0.57821	2.77664	2.38583	0.775418	2.41519	3.26378	3.16971	3.02041	2.10255	2.31424	1.92385
ENST00000642936.1	TSC2	0.0304784	0.265903	-0.0400903	0.00373822	0.515363	3.14081	4.07732	1.52687	4.61427	3.60098	-0.590537	4.01206	0.515365	3.65556	5.53362	1.66159	5.50745	0.26051	4.35394	1.5021e-06	3.48725	3.34433	0.201168	2.15056	0.030478	0.26051	2.12021	0.329151	5.17997	-2.59858	0.200603	1.60723	0.0306393	5.82541	4.3698	5.86836	0.515363	2.67119	0.200603	3.26707
ENST00000642937.2	EPB41	-1.19529	-1.70196	4.71448	5.79408	2.90695	2.9177	-0.218789	4.96789	4.83394	4.90682	4.40161	5.02743	4.97949	5.0588	4.95225	3.651	5.9193	6.64213	6.03417	5.51814	4.0704	5.10192	5.00808	4.9747	6.09191	6.28547	1.9978	0	5.05268	3.95248	5.77038	4.05277	6.09261	5.61	4.59441	5.40283	4.73295	4.71158	6.23055	4.09611
ENST00000642938.1	TGM1	0.774558	0.362544	0.927412	0.931965	0.061734	1.29411	0.674485	0.909924	0.575951	0.868095	0.155956	0.581271	0.698271	0.818547	0.590695	0.295967	0.463634	0.479496	0.835448	0.530352	0.718484	0.374156	-0.231415	0.839545	1.01128	0.512084	-0.174645	0.593783	0.061734	-0.202207	0.242587	0.295967	-0.188054	0.415152	0.8932	0	1.09715	0.352762	1.36102	0.295967
ENST00000642939.1	EPS8	6.7464	4.37125	2.82761	5.44419	4.53381	0.683829	4.81691	3.05689	0.632084	3.87889	3.92515	3.20294	2.45153	4.45951	4.62659	2.23792	4.65416	2.64977	3.65552	3.49097	3.87061	5.43658	4.06836	4.34156	0.632084	4.10157	4.02942	5.34125	3.1847	0.683829	4.44924	4.45753	4.81463	2.47788	3.04166	0	3.43871	6.2156	-0.481749	3.38546
ENST00000642940.1	TINF2	6.3379	3.37987	3.85117	6.594	6.44561	6.20774	4.77104	6.44749	6.61809	6.86043	6.04148	4.82212	7.95982	4.21021	6.77339	4.82488	4.73094	7.15206	6.65211	6.35609	1.12383	6.713	6.99286	5.8506	5.69302	5.85848	7.02846	6.43631	6.89478	5.4398	6.26743	6.11949	6.08565	6.21476	5.89237	5.25708	7.04156	6.89485	4.66088	6.22313
ENST00000642941.1	TAS2R60	-0.130337	-0.12359	-0.110371	0	-6.00287e-18	-1.95133e-18	1.18735e-17	3.39119e-18	-0.130337	-0.12359	-0.110371	0	-6.00287e-18	-1.95133e-18	1.18735e-17	3.39119e-18	0.52135	-0.12359	0.441486	0	-6.00287e-18	-1.95133e-18	1.18735e-17	3.39119e-18	-0.130337	-0.12359	-0.110371	0	-6.00287e-18	-1.95133e-18	1.18735e-17	3.39119e-18	-0.130337	0.494361	-0.110371	0	-6.00287e-18	-1.95133e-18	1.18735e-17	3.39119e-18
ENST00000642942.1	FYB1	-0.239867	-0.284827	-0.218194	0	-2.25082e-16	-1.53076e-16	-1.66192e-16	-1.78478e-16	-0.239867	0.505648	0.872776	0	-2.25082e-16	-1.53076e-16	-1.66192e-16	-1.78478e-16	-0.239867	-0.284827	-0.218194	0	-2.25082e-16	-1.53076e-16	-1.66192e-16	-1.78478e-16	0.959467	0.348835	-0.218194	0	-2.25082e-16	-1.53076e-16	-1.66192e-16	-1.78478e-16	-0.239867	-0.284827	-0.218194	0	-2.25082e-16	-1.53076e-16	-1.66192e-16	-1.78478e-16
ENST00000642943.1	CTCF	6.64881	6.35425	5.48648	6.22899	6.14582	5.76623	5.98499	5.30051	4.76242	5.12309	5.27838	5.55346	4.88468	5.7663	4.56564	5.22751	4.60349	4.87103	5.32096	5.17702	6.02273	5.41812	5.19817	4.9566	4.71491	4.90708	5.30622	4.25986	4.85782	5.09071	5.17282	5.91234	5.42694	4.90112	4.76453	4.93724	4.24552	4.11521	5.23494	4.75961
ENST00000642944.1	SUCLA2	1.06221	1.90197	-1.59585	2.34136	0.810459	1.77971	-0.832045	-1.32108	0.641683	2.06218	1.06656	0	0.810751	-0.45764	1.12261	2.58236	1.24663	-1.53863	0.676466	0	0.679626	-0.45764	-0.832045	-1.32108	1.49333	1.45447	0.836061	0	1.6933	-0.45764	1.40283	1.02083	-2.1025	-1.53863	1.35812	0	-1.65278	1.93457	1.48	1.38033
ENST00000642945.1	BRCA1	3.74326	3.21251	3.93664	3.39202	3.6188	3.27791	3.15257	2.12256	0.587091	3.43974	0.916289	2.18648	3.32235	1.98837	2.01628	3.44983	3.07843	2.49914	0.916289	3.18366	4.16126	2.32572	2.32312	1.57725	2.38815	2.78907	3.65762	1.71552	-0.116084	2.57639	3.18547	2.8552	3.64679	1.50326	4.01688	2.96604	2.45739	3.27533	2.76628	3.43888
ENST00000642949.1	ST3GAL3	4.96747	-0.0346516	4.80949	4.03556	-0.300508	3.59174	4.97001	5.63207	-0.379093	4.12118	4.57942	4.8422	3.46308	-0.0166164	4.35735	4.95887	3.09794	5.65109	3.14942	4.50141	4.17993	4.24599	5.02438	0.3406	4.60455	2.98567	4.01695	3.91558	4.89397	4.5364	3.80519	6.02261	5.00388	4.57146	0.739473	0	5.05826	4.93723	-0.862172	0.3406
ENST00000642952.1	FKTN	6.43364e-17	2.89675e-17	-0.262086	0	1.0214e-16	3.21862e-17	-0.442683	7.28193e-17	6.43364e-17	2.89675e-17	1.04834	0	1.0214e-16	3.21862e-17	1.77073	7.28193e-17	6.43364e-17	2.89675e-17	-0.262086	0	1.0214e-16	3.21862e-17	-0.442683	7.28193e-17	6.43364e-17	2.89675e-17	-0.262086	0	1.0214e-16	3.21862e-17	-0.442683	7.28193e-17	6.43364e-17	2.89675e-17	-0.262086	0	1.0214e-16	3.21862e-17	-0.442683	7.28193e-17
ENST00000642953.1	SMCHD1	2.26347	2.42556	2.70812	2.58824	4.22902	2.11374	3.19607	4.80386	3.10146	3.15634	1.5311	3.15494	-0.548524	2.63183	2.0684	3.40909	3.26899	1.41209	2.81076	4.03118	3.25172	3.15556	3.21959	2.22453	2.83116	2.88169	2.97195	0	3.328	3.26743	2.45455	-0.283778	1.84754	3.43694	3.2907	3.53827	3.05242	2.14407	2.37401	3.15892
ENST00000642955.1	COL25A1	2.69891	2.00623	1.31219	4.06127	3.26897	5.1431	4.74473	4.3972	2.69891	2.00623	4.64008	3.10595	3.12453	1.68725	1.38621	1.62417	2.69891	5.78478	5.07561	2.82957	3.33282	4.34589	4.93459	5.08542	2.69891	2.00623	1.31219	3.32866	3.32073	1.68725	1.38621	4.22245	6.15775	5.14994	4.61333	3.62796	3.90635	4.08991	4.50166	1.62417
ENST00000642956.1	DEPDC5	1.26639	0.0303988	-0.409128	0	-0.139384	-0.225492	-1.43061	0.340703	-0.374905	1.58192	1.48309	1.70352	-0.139384	-0.225492	0.13826	0.340703	1.56184	0.0303988	-0.409128	0	-0.139384	-0.225492	0.583787	0.340703	-0.374905	0.0303988	1.44781	0	-0.139384	-0.225492	1.30353	0.340703	-0.374905	0.0303988	-0.409128	0	2.26105	2.60548	1.10855	0.340703
ENST00000642957.1	OSBPL2	4.86167	4.24092	4.18412	2.41463	4.22054	3.69224	4.07168	3.20155	2.81921	2.80042	3.47874	4.7181	3.8515	3.11122	3.46351	4.11489	2.90324	3.99531	3.41329	3.39018	3.25461	4.37938	4.28638	3.44785	3.14546	3.97393	3.27412	4.34321	2.5395	3.33412	3.54031	3.61901	4.72171	3.44071	4.10102	3.58516	4.58513	3.93432	3.0894	4.06798
ENST00000642959.2	MIGA1	7.80503	6.57912	6.68053	5.52724	6.50398	7.37212	5.96859	6.30699	1.01676	6.22432	6.1316	7.32252	6.99092	7.22466	7.37685	6.77484	7.86198	6.7848	6.94872	7.54777	7.06057	6.99242	7.44263	7.39351	7.72644	7.46658	7.0602	6.57634	6.90607	7.10462	7.27088	5.62687	9.1402	6.49559	6.72936	6.57654	6.08886	4.85657	5.49144	7.4482
ENST00000642961.1	TECR	6.49462	5.69048	6.32522	5.845	6.04607	6.16789	5.96615	5.76049	6.12961	6.19076	6.78749	6.05023	6.30394	6.09358	6.72019	6.66596	5.77787	6.29896	6.27752	6.27088	5.56618	5.55621	5.94383	5.76446	6.30574	6.14163	6.15833	6.25379	6.90074	6.75532	6.52289	6.50591	6.30977	6.69579	5.46905	6.59771	6.20067	6.44462	5.86455	6.3208
ENST00000642962.1	GMPR2	4.37505	4.53356	3.84402	3.81995	0.621596	6.4362	4.28676	4.50258	4.02794	4.08109	4.5234	4.85944	5.70826	5.48388	4.20707	4.80484	3.67818	4.68313	4.64201	5.38502	4.16835	5.30902	3.73089	4.43408	4.9904	4.43348	4.56674	4.53342	5.44164	0.68181	5.07745	4.22296	4.93292	4.27324	4.42833	3.40667	6.06465	4.09359	4.70233	4.04004
ENST00000642964.1	OFCC1	0.925106	1.38259	0.0493853	0	0.716285	0.64023	0.956625	-0.181002	0.406193	-0.0949006	0.363735	0	0.286697	-0.5539	-0.0231516	0.724008	-1.49159	-1.56533	-0.58314	0	0.704526	0.405925	-0.656832	-0.181002	1.56749	0.793764	0.971459	0	-0.307875	0.127625	-0.568898	-0.181002	-1.4072	-0.516125	-0.80144	0	-1.39963	-0.619881	0.292256	-0.181002
ENST00000642965.1	CDH23	-1.45305e-23	-6.3204e-23	1.34638e-23	0	1.08498e-24	-5.75214e-24	1.74057e-23	-4.92582e-07	-1.45305e-23	-6.3204e-23	1.34638e-23	0	1.08498e-24	-5.75214e-24	1.74057e-23	-4.92582e-07	-1.45305e-23	-6.3204e-23	1.34638e-23	0	1.08498e-24	-5.75214e-24	1.74057e-23	-4.92582e-07	-1.45305e-23	-6.3204e-23	1.34638e-23	0	1.08498e-24	-5.75214e-24	1.74057e-23	1.97033e-06	-1.45305e-23	-6.3204e-23	1.34638e-23	0	1.08498e-24	-5.75214e-24	1.74057e-23	-4.92582e-07
ENST00000642969.1	ATXN1	0.510449	0.510449	0.510449	0.421486	2.15045	0.510449	0.0127664	0.510449	0.510449	0.510449	0.510449	2.13076	0.100449	0.510449	2.50118	0.510449	0.510449	0.510449	0.510449	0	0.100449	0.510449	0.0127664	0.510449	0.510449	0.510449	0.510449	0	0.100449	0.510449	0.0127664	0.510449	0.510449	0.510449	0.510449	0	0.100449	0.510449	0.0127664	0.510449
ENST00000642970.1	HARS2	-0.0265821	0.467037	1.53389	0	1.53389	1.02401	0.561048	3.98802	3.82647	2.94649	1.53389	0	1.53389	3.57339	3.82334	0.109028	-0.0265821	3.32183	1.53389	3.3806	1.53389	1.02401	0.561048	0.109028	3.9227	0.467037	1.53389	0	1.53389	1.02401	0.561048	3.35433	-0.0265821	0.467037	1.53389	4.28883	1.53389	1.02401	2.16295	0.109028
ENST00000642972.1	ERCC3	0.950707	2.68818	0.718032	0	-0.514776	1.59184	1.20957	0.718764	0.950707	2.25075	2.30031	2.72253	1.03368	1.59184	1.43306	0.718764	4.1564	1.00677	3.50482	1.39178	1.97073	1.59184	2.71036	2.72472	0.950707	1.00677	0.718032	1.54303	2.38679	1.59184	0.113981	0.718764	0.950707	1.00677	0.718032	2.30188	3.0828	1.59184	2.49225	3.07822
ENST00000642973.1	VPS28	5.33026	4.80134	5.05147	4.8365	4.57489	6.66469	4.59775	4.90276	3.98085	4.34981	4.80225	5.07704	4.06236	4.63998	4.88986	4.90386	4.99381	4.88167	4.76581	5.11183	5.26587	1.32771	4.79806	5.03531	4.76329	4.71454	4.29928	4.22154	4.95052	4.85538	4.25274	4.24176	4.36229	4.68313	4.51168	4.18358	4.57685	5.94273	4.89209	4.3468
ENST00000642974.1	DEPDC5	2.13734	3.48653	3.54691	0	4.23159	-0.504862	1.45633	3.99652	2.98636	4.42191	0.419415	4.85783	0.196767	4.69304	4.82492	2.33185	3.42214	0.0625798	3.7918	4.25854	2.89082	-0.504862	1.45633	2.90957	3.90248	0.0625798	0.419415	2.92756	4.52799	4.37546	1.45633	-1.07945	-0.404393	4.01033	3.86638	0	0.196767	3.98515	2.85002	3.88545
ENST00000642976.1	DCAF11	0.0801899	-0.102163	0.0196194	0	0.525772	-0.116682	0.391077	1.70018	1.40885	0.623663	2.19694	1.34091	0.525772	-0.116682	1.29281	0.620214	1.16563	1.52318	0.0196194	0.903121	0.525772	-0.116682	0.203495	0.32414	0.271345	0.793847	1.51082	1.52259	1.66354	1.9738	1.73125	0.721242	0.840614	0.928097	0.0196194	0	0.525772	2.14286	0.14799	0.400851
ENST00000642977.1	AGPAT5	2.19592	1.30169	1.30218	1.89671	1.6822	1.34897	2.94233	1.62462	1.01637	0.544099	1.29109	0.581271	0.903339	1.43569	0.414098	0.773247	1.69226	1.50793	1.4619	1.47359	2.06365	0.991295	0.942809	0.921452	0.973231	0.884029	0.200122	0.593783	0.266803	0.414932	1.41681	1.29448	0.252368	1.89241	1.87485	1.5848	1.21416	1.93927	0.414098	1.51636
ENST00000642978.1	SLC25A38	1.85971	2.04723	1.81265	1.14001	2.35872	2.01737	2.86293	1.73574	0.618186	1.27501	2.42983	1.17295	0.393558	2.40004	0.597522	2.63176	1.86117	2.21577	0.408885	1.13416	1.67494	1.28748	1.68924	0.522622	0.618186	1.43272	1.59513	2.87487	2.89488	0.0951384	1.96845	0.522622	2.75842	0.744929	1.46917	1.39367	0.393558	1.91563	0.597522	2.30292
ENST00000642979.1	TDH	0.267553	0.267553	0.267553	0	0.267553	1.01478	0.267553	0.267553	0.267553	0.267553	0.267553	0	0.267553	0.0807465	0.267553	0.267553	0.267553	0.267553	0.267553	0	0.267553	0.0807465	0.267553	0.267553	0.267553	0.267553	0.267553	1.33777	0.267553	0.0807465	0.267553	0.267553	0.267553	0.267553	0.267553	0	0.267553	0.0807465	0.267553	0.267553
ENST00000642980.1	MYH14	-4.73787e-18	-1.40001e-18	-6.88884e-18	0	-0.0753973	-9.803e-18	-2.34552e-18	-1.72676e-18	-4.73787e-18	-1.40001e-18	-6.88884e-18	0	-0.0753973	-9.803e-18	-2.34552e-18	-1.72676e-18	-4.73787e-18	-1.40001e-18	-6.88884e-18	0	-0.0753973	-9.803e-18	-2.34552e-18	-1.72676e-18	-4.73787e-18	-1.40001e-18	-6.88884e-18	0	-0.0753973	-9.803e-18	-2.34552e-18	-1.72676e-18	-4.73787e-18	-1.40001e-18	-6.88884e-18	0	0.301589	-9.803e-18	-2.34552e-18	-1.72676e-18
ENST00000642981.1	TBCE	1.0835e-17	-0.180538	5.76278e-19	0	0.0636285	1.52613e-17	2.06014e-17	1.00219e-17	1.0835e-17	-0.180538	5.76278e-19	0	-0.0159071	1.52613e-17	2.06014e-17	1.00219e-17	1.0835e-17	-0.180538	5.76278e-19	0	-0.0159071	1.52613e-17	2.06014e-17	1.00219e-17	1.0835e-17	0.722153	5.76278e-19	0	-0.0159071	1.52613e-17	2.06014e-17	1.00219e-17	1.0835e-17	-0.180538	5.76278e-19	0	-0.0159071	1.52613e-17	2.06014e-17	1.00219e-17
ENST00000642982.1	RPS3AP34	0.0709036	0.586208	0.261263	1.32957	1.62674	0.265915	0.265915	0.178513	0.0709036	0.185842	-0.096663	0	-0.291262	0.265915	0.265915	0.178513	0.536322	0.185842	0.960162	0	0.576621	0.265915	0.265915	0.178513	0.0709036	0.185842	-0.0287764	0	-0.291262	0.265915	0.265915	0.615525	0.580542	0.185842	0.233589	0	-0.291262	0.265915	0.265915	0.178513
ENST00000642983.1	TINF2	8.67669	8.42241	8.81298	8.5239	8.63167	8.8075	8.30662	8.86463	9.03762	9.00302	9.23699	9.05054	9.2613	9.04885	9.27808	9.01393	9.12463	9.18437	8.86358	9.04936	8.5451	8.92567	8.9759	8.86602	8.90742	8.70362	8.81349	8.97738	9.10498	8.89099	9.06098	8.70236	8.8061	9.23903	8.82542	8.95128	9.00941	8.87946	8.93088	9.10553
ENST00000642984.1	SPG7	-0.827482	2.33647	1.16553e-05	0	-1.17067	-0.550694	-3.48661e-17	-1.33415	-0.827482	-0.584117	-2.91384e-06	0	-1.17067	-0.550694	-3.48661e-17	0.75169	-0.827482	-0.584117	-2.91384e-06	0	1.74897	-0.550694	-3.48661e-17	-1.33415	3.30993	-0.584117	-2.91384e-06	0	1.76305	-0.550694	-3.48661e-17	-1.33415	-0.827482	-0.584117	-2.91384e-06	0	-1.17067	2.20278	-3.48661e-17	3.25075
ENST00000642985.1		1.43128	1.46747	1.73773	0	1.59718	1.6414	0.679799	1.81701	1.78189	1.38958	1.84654	1.58886	2.16485	1.58644	2.36138	1.92454	2.11186	1.64687	1.94669	3.39907	0.789039	1.92969	2.12092	1.95951	1.48828	2.79257	1.70372	1.8321	1.91001	1.84738	1.66152	1.13647	2.09668	1.61349	1.67531	2.08995	2.4489	1.90507	2.08637	2.07244
ENST00000642986.1	CTNNB1	0.83862	2.26154	0.83862	0	0.193368	0.83862	2.85243	0.187881	0.83862	-0.980112	0.83862	4.1931	3.41963	0.83862	0.335168	3.44157	0.83862	-0.980112	0.83862	0	0.193368	0.83862	0.335168	0.187881	0.83862	1.51092	0.83862	0	0.193368	0.83862	0.335168	0.187881	0.83862	2.38087	0.83862	0	0.193368	0.83862	0.335168	0.187881
ENST00000642987.1	NMNAT3	-2.28207e-16	-0.231117	-0.268918	0	-0.464448	-2.20392e-16	-3.03244e-16	-1.46765e-16	-2.28207e-16	0.92447	-0.268918	0	-0.410808	-2.20392e-16	-3.03244e-16	-1.46765e-16	-2.28207e-16	-0.231117	-0.268918	0	1.80415	-2.20392e-16	-3.03244e-16	-1.46765e-16	-2.28207e-16	-0.231117	-0.268918	0	-0.464448	-2.20392e-16	-3.03244e-16	-1.46765e-16	-2.28207e-16	-0.231117	1.07567	0	-0.464448	-2.20392e-16	-3.03244e-16	-1.46765e-16
ENST00000642988.1	GCNT2	1.30129	1.80886	0.804692	1.24909	1.50989	0.281714	1.51703	0.675471	0.477254	1.3424	0.804692	0.994789	0.283574	1.49286	0.126574	1.32158	1.29041	-0.659701	0.804692	0	2.42307	0.281714	0.8371	0.675471	0.477254	1.46626	0.804692	1.12087	-0.0965336	1.68546	0.691808	0.675471	0.477254	0.0656434	0.804692	0.658706	-0.0965336	0.281714	0.850954	0.675471
ENST00000642989.2	AP3B2	-0.352103	-1.41631e-16	-0.803765	0	2.02088	0.992939	-1.76795e-05	-0.53475	-0.352103	-1.41631e-16	1.72692	0	-0.505219	-0.248235	-1.76795e-05	-0.53475	-0.352103	-1.41631e-16	0.684377	0	-0.505219	-0.248235	7.07179e-05	2.139	1.40841	-1.41631e-16	-0.803765	0	-0.505219	-0.248235	-1.76795e-05	-0.53475	-0.352103	-1.41631e-16	-0.803765	0	-0.505219	-0.248235	-1.76795e-05	-0.53475
ENST00000642990.1	TM9SF1	3.55761	3.88706	5.3893	3.07294	3.90571	4.77653	3.42611	5.34707	3.30655	4.78671	5.37059	4.94117	4.31816	2.62816	4.17359	4.41545	2.85253	4.17698	-0.169711	3.79332	4.49693	4.21626	4.99377	3.29221	4.33333	2.84913	5.06697	5.46218	3.2974	4.84941	3.74438	2.57669	6.48827	4.83839	4.88114	3.26868	4.52008	4.06793	4.20044	4.90685
ENST00000642992.1	CTNNB1	1.61997	1.61997	1.61997	0	-0.0981353	1.61997	1.97674	0.183406	1.61997	1.61997	1.61997	0	-0.0981353	1.61997	2.59605	0.183406	1.61997	1.61997	1.61997	0	-0.0981353	1.61997	2.5462	2.93085	1.61997	1.61997	1.61997	4.5422	3.55244	1.61997	-0.719997	0.183406	1.61997	1.61997	1.61997	3.55763	4.84179	1.61997	1.70085	4.61876
ENST00000642993.1	DCAF11	-4.97366e-17	-1.16958e-16	-4.87514e-17	0	-0.342757	-7.24157e-17	-7.22536e-18	-3.36039e-17	-4.97366e-17	-1.16958e-16	-4.87514e-17	0	-0.342757	-7.24157e-17	-7.22536e-18	-3.36039e-17	-4.97366e-17	-1.16958e-16	-4.87514e-17	0	-0.342757	-7.24157e-17	-7.22536e-18	-3.36039e-17	-4.97366e-17	-1.16958e-16	-4.87514e-17	0	1.37103	-7.24157e-17	-7.22536e-18	-3.36039e-17	-4.97366e-17	-1.16958e-16	-4.87514e-17	0	-0.342757	-7.24157e-17	-7.22536e-18	-3.36039e-17
ENST00000642995.1	RNASEH2B	-1.7959e-17	-3.81734e-17	-3.48778e-17	0	-0.290176	-2.7655e-17	-3.88924e-17	-2.92449e-17	-1.7959e-17	-3.81734e-17	-3.48778e-17	0	-0.290176	-2.7655e-17	-3.88924e-17	-2.92449e-17	-1.7959e-17	-3.81734e-17	-3.48778e-17	0	-0.290176	-2.7655e-17	-3.88924e-17	-2.92449e-17	-1.7959e-17	-3.81734e-17	-3.48778e-17	0	-0.290176	-2.7655e-17	-3.88924e-17	-2.92449e-17	-1.7959e-17	-3.81734e-17	-3.48778e-17	0	1.16071	-2.7655e-17	-3.88924e-17	-2.92449e-17
ENST00000642996.1	RRM2	-2.401e-16	0.190903	-1.61799e-16	0	0.470734	-1.70961e-16	-0.182956	-9.55032e-17	-2.401e-16	0.135396	-1.61799e-16	0	-0.607571	-1.70961e-16	-0.182956	-9.55032e-17	-2.401e-16	0.364075	-1.61799e-16	0	0.260221	-1.70961e-16	0.731823	-9.55032e-17	-2.401e-16	0.0891948	-1.61799e-16	0	0.484187	-1.70961e-16	-0.182956	-9.55032e-17	-2.401e-16	-0.779568	-1.61799e-16	0	-0.607571	-1.70961e-16	-0.182956	-9.55032e-17
ENST00000642999.1	SPAST	-1.34579	3.09899	1.81319e-16	0	-2.28564e-06	2.92351e-16	5.84398e-17	-1.23919e-05	-1.34579	-0.774749	1.81319e-16	0	-2.28564e-06	2.92351e-16	5.84398e-17	-1.24578e-05	-1.34579	-0.774747	1.81319e-16	0	-2.28564e-06	2.92351e-16	5.84398e-17	-1.24578e-05	5.38318	-0.774749	1.81319e-16	0	-2.28564e-06	2.92351e-16	5.84398e-17	-1.24578e-05	-1.34579	-0.774749	1.81319e-16	0	9.14257e-06	2.92351e-16	5.84398e-17	4.97654e-05
ENST00000643001.1	GATA3	-1.61669e-16	-0.209841	0.651865	0	-0.208276	0.747227	-9.80676e-17	-1.13252e-16	-1.61669e-16	-0.209841	0.0590296	0	-0.208276	-0.186807	-9.80676e-17	-1.13252e-16	-1.61669e-16	-0.209841	-0.236965	0	-0.208276	-0.186807	-9.80676e-17	-1.13252e-16	-1.61669e-16	-0.209841	-0.236965	0	-0.208276	-0.186807	-9.80676e-17	-1.13252e-16	-1.61669e-16	0.839364	-0.236965	0	0.833104	-0.186807	-9.80676e-17	-1.13252e-16
ENST00000643003.1	SAMHD1	4.09535	4.52519	3.29284	3.78401	3.81104	4.32436	3.78725	0.779416	2.62328	3.19547	1.98469	3.87756	2.58056	1.29625	2.22975	3.87374	1.73765	2.0825	2.34118	3.09045	3.99138	4.40429	3.39534	3.63857	2.71459	2.59889	3.10745	2.58237	2.28841	1.29625	2.50384	3.89709	3.38749	2.15631	3.8322	1.22397	1.88696	3.23721	2.64217	2.36955
ENST00000643004.1	BCL11A	1.02336	1.04713	1.43237	2.73088	0.621582	1.00146	1.43997	1.43997	3.10639	1.9621	1.95136	1.15722	0.621582	1.1523	1.43997	1.43997	1.02336	1.04713	0.246333	1.53666	3.14193	1.64358	1.43997	1.43997	1.02336	1.04713	1.40053	0	0.621582	1.05763	1.43997	1.43997	1.02336	2.09634	2.16924	1.77508	2.19317	2.34487	1.43997	1.43997
ENST00000643005.1	GMPR2	1.00876	1.25917	1.77321	2.45196	0.198107	1.7259	1.8449	2.20413	2.37297	1.812	2.14062	2.36172	2.34088	2.28179	2.00739	1.88664	2.17926	2.34796	2.26739	2.17223	2.80456	2.36859	2.15217	0.947511	1.68874	2.5613	1.2874	2.02198	1.86468	1.49791	1.89458	2.07214	2.74171	2.011	2.52281	0.983532	2.78321	2.11724	2.09239	2.88102
ENST00000643006.1	CDC73	8.81818	8.56466	8.90028	8.76488	8.91845	8.79321	8.96625	9.2995	9.29662	9.21662	8.95047	8.94369	9.66475	9.28789	9.21196	9.16435	9.12853	9.5091	9.20132	9.06722	8.23284	9.12902	9.22258	8.99161	8.72578	8.70191	9.06774	9.29185	9.39782	8.87034	8.46631	8.42615	9.13701	9.11383	8.9863	9.03849	8.89225	9.02567	9.23901	9.2245
ENST00000643009.1	PDLIM3	2.99257	5.10456	1.71835	2.04815	1.26118	4.66026	2.23853	4.0627	2.99257	2.33446	4.07861	3.7108	4.39446	4.28151	3.31271	2.86832	2.99257	2.33446	3.56325	3.46774	4.98267	1.9336	4.16567	5.20007	2.99257	2.33446	3.72761	3.59961	4.80481	1.9336	3.56634	0.437186	4.73403	4.59636	3.61647	3.878	1.26118	3.89531	3.42105	4.13602
ENST00000643010.1	AP3D1	4.477	4.27186	0.17354	0.214076	1.11667	2.04549	-1.6905	4.64344	-1.30024	-3.11175	0.17354	4.84908	1.48157	2.04549	2.67299	6.06373	3.55818	2.69105	1.17674	0.18644	3.354	2.04549	3.69796	-0.101739	5.98423	4.01136	4.14696	6.16934	2.54103	3.23695	3.89107	0.915239	-1.30024	3.5564	5.74816	0	2.92565	2.04549	2.84741	-0.101739
ENST00000643011.1	NME6	4.71368	2.37449	1.15431	0	4.39661	-0.303086	2.51657	2.79275	1.18789	4.00874	1.15431	0	0.327447	3.99302	1.0628	-0.132128	1.18789	2.78821	1.15431	2.7741	0.327447	2.79217	1.21563	2.86793	1.18789	0.146906	1.15431	4.1805	0.327447	3.28623	1.85987	-0.132128	1.18789	0.146906	4.84801	2.51065	4.08629	-0.303086	2.81038	4.06882
ENST00000643012.1		-3.90321e-18	-3.07552e-18	-1.02236e-18	0	-0.0202045	-3.39271e-18	-1.21007e-18	-1.94282e-18	-3.90321e-18	-3.07552e-18	-1.02236e-18	0	-0.0202045	-3.39271e-18	-1.21007e-18	-1.94282e-18	-3.90321e-18	-3.07552e-18	-1.02236e-18	0	0.080818	-3.39271e-18	-1.21007e-18	-1.94282e-18	-3.90321e-18	-3.07552e-18	-1.02236e-18	0	-0.0202045	-3.39271e-18	-1.21007e-18	-1.94282e-18	-3.90321e-18	-3.07552e-18	-1.02236e-18	0	-0.0202045	-3.39271e-18	-1.21007e-18	-1.94282e-18
ENST00000643014.1	DHRS1	2.62749	0.873676	0.868198	1.73032	1.79053	2.70333	1.5407	1.65935	0.221419	2.14748	0.868198	2.24836	1.39155	0.419864	0.897744	1.49694	2.35044	0.873676	0.868198	0	1.68945	0.419864	1.1987	0.19139	0.221419	0.873676	0.868198	1.66351	-0.211158	0.419864	0.0505965	2.10311	0.221419	0.873676	2.1694	0	0.981825	1.67927	1.95445	0.19139
ENST00000643019.1	GRIP1	0.198892	0.198892	0.198892	0	0.198892	0.00793702	0.015936	0.198892	0.198892	0.198892	0.198892	0.994459	0.198892	0.00793702	0.015936	0.198892	0.198892	0.198892	0.198892	0	0.198892	0.00793702	0.930715	0.198892	0.198892	0.198892	0.198892	0	0.198892	0.00793702	0.015936	0.198892	0.198892	0.198892	0.198892	0	0.198892	0.962711	0.015936	0.198892
ENST00000643020.1	SGCE	0.402536	0.402536	1.65177	0	0.402536	-0.000107521	-0.528232	-0.43743	0.402536	0.402536	1.65335	0	0.402536	-0.000107521	-0.528232	-0.43743	0.402536	0.402536	-0.430813	0	0.402536	2.01311	1.26218	-0.43743	0.402536	0.402536	-0.430813	2.01268	0.402536	-0.000107521	-0.528232	1.55447	0.402536	0.402536	-0.430813	0	0.402536	-0.000107521	2.3352	1.7705
ENST00000643021.1	DEPDC5	3.77451	3.57029	1.20421	2.27802	1.01605	4.59723	3.16317	2.38924	2.04292	3.2678	3.283	2.67729	1.01605	1.83724	3.43703	2.38924	2.04292	0.781105	1.20421	2.91732	3.45933	1.83724	1.07008	2.38924	2.04292	0.781105	3.39696	2.35457	3.31155	1.83724	3.20582	2.38924	2.04292	3.54589	2.8578	1.71899	3.14321	1.83724	1.07008	2.38924
ENST00000643023.1	SUCLA2	7.72167	7.82814	8.30097	7.9225	8.11364	8.39478	7.77347	8.25762	8.64127	8.43174	8.40821	8.3264	8.76953	8.14754	8.81675	8.25276	8.13944	8.37614	8.52281	8.37597	7.38316	8.68545	8.49196	8.47214	8.60511	8.54965	8.34471	8.61187	8.87804	8.69897	8.68519	8.30817	8.70721	8.62901	8.23799	8.57795	8.67032	7.88794	8.04731	8.52399
ENST00000643024.1	HGF	4.53899	3.83656	3.18212	4.5417	0.584494	2.75248	4.59959	3.22151	3.5101	2.38866	1.81959	3.95917	3.34678	2.75248	2.86471	3.20287	2.04881	3.01432	2.89091	1.48718	5.24719	2.75248	2.39857	3.27624	3.80964	4.23117	4.08012	3.74479	4.31874	3.89008	3.8041	4.1779	3.01157	3.44839	4.94636	3.18627	3.4219	4.77159	3.25213	3.04058
ENST00000643027.1	SLC39A4	1.94544	0.784376	-1.1664	5.2419	2.10457	2.97066	1.7342	2.54991	1.20202	0.784376	3.01263	0	1.6243	2.39993	1.85031	2.60969	1.81423	4.89642	3.99564	0	1.19475	-1.92186	1.76702	2.32373	1.81372	0.784376	-1.1664	0	0.954343	2.49778	0.789039	-2.15534	1.25851	0.784376	3.35846	2.79202	2.15596	2.0874	1.89335	2.70593
ENST00000643028.2	SLC29A1	0.275292	-0.0132976	0.275292	1.37646	0.275292	0.275292	0.275292	-0.341833	0.275292	-0.0132976	0.275292	0	0.275292	0.275292	0.275292	-0.341833	0.275292	-0.0132976	0.275292	0	0.275292	0.275292	0.275292	1.13111	0.275292	-0.0132976	0.275292	0	0.275292	0.275292	0.275292	-0.341833	0.275292	1.42965	0.275292	0	0.275292	0.275292	0.275292	1.27085
ENST00000643029.1		5.68292	6.30406	5.23923	6.17097	5.27419	6.79667	6.03397	5.1733	5.80384	4.86817	5.66049	4.39355	6.59665	6.48194	4.71703	5.37986	5.14122	6.09635	6.28627	6.5621	7.4529	5.57385	5.76044	5.85364	5.86042	5.06351	5.70245	6.20001	7.10152	5.47847	5.77931	5.96187	5.79629	5.95259	5.39624	4.95806	1.85942	3.95376	5.99394	5.91601
ENST00000643030.1	SMARCE1	0.0185267	-0.833959	-0.0430622	0	0.0382795	3.69273	2.98663	3.37643	0.0185267	2.47255	3.56292	0	0.0382795	2.79168	3.50303	-0.695391	3.25767	3.1545	-0.0430622	5.11607	4.04046	1.72512	3.53982	3.75985	3.29467	3.33249	4.99695	3.43711	3.76525	4.05868	-0.806949	2.40242	4.78207	3.24588	2.89772	2.81828	3.48919	-0.896758	2.14893	2.52815
ENST00000643031.1	CTNNB1	8.50816	8.86683	8.38364	8.89047	7.90258	8.09541	9.14649	9.27535	8.78	8.761	8.53749	9.20729	8.90154	8.8203	8.92141	8.39205	8.34078	8.95061	8.65245	8.48694	8.97001	9.1914	8.64126	8.75347	9.03975	8.65303	8.93353	8.92005	9.01571	8.63754	8.69591	7.95681	8.5611	7.99833	8.72269	7.72505	8.43996	8.48515	7.82474	8.85212
ENST00000643032.1	DGAT1	-0.0434276	0.175272	-0.0253867	0	0.175272	0.623344	0.175272	0.0234787	-0.0434276	0.175272	-0.0253867	0	0.175272	-0.244147	0.175272	0.782447	-0.0434276	0.175272	-0.0253867	0	0.175272	-0.244147	0.175272	0.0234787	1.05007	0.175272	-0.0253867	0	0.175272	0.98546	0.175272	0.0234787	-0.0434276	0.175272	0.977909	0.876362	0.175272	-0.244147	0.175272	0.0234787
ENST00000643033.3	BLK	-1.05511	0.211865	-0.275046	0	0.374108	-0.368771	1.43444	0.787387	1.6642	1.68229	1.15538	0	0.37301	0.994467	0.543783	0.787387	0.660348	0.211865	1.96611	0.917288	-0.263527	1.65328	1.29879	0.787387	1.89802	1.61905	1.36554	2.01977	2.20254	2.56806	0.831321	0.787387	0.769485	0.211865	-0.275046	0.999878	1.25081	-0.910093	-0.171392	0.787387
ENST00000643034.1	ERCC8	-2.75233	-0.726866	1.70428	0	-1.37925	1.78381	-2.46525	1.2954	3.4921	1.41466	0.566123	1.70208e-08	5.39591	1.67323	3.55449	3.09506	4.37426	5.90875	2.2389	4.11004	-1.37924	1.91589	2.01402	1.33139	3.31152	4.97106	3.32285	0	4.36725	3.36089	4.01205	1.80869	2.41518	-0.726866	3.00857	6.7307	3.83608	2.10692	3.72544	3.3102
ENST00000643035.1	CRYL1	0.369961	4.68715	2.90024	4.17979	3.82211	1.96011	4.42093	2.53609	3.13438	3.01731	0.628351	0	0.170018	1.96011	3.04261	3.03241	4.37545	2.19499	4.13943	2.84646	2.91886	1.96011	2.15618	4.60599	0.369961	3.31435	2.83976	3.49905	2.46885	2.36171	3.48848	2.49392	4.77334	-0.190717	2.5153	2.49779	3.64324	4.78105	-0.0851137	0.354684
ENST00000643038.2	CACNA1C	0.2927	-0.719294	3.874	0	1.68402	0.41793	0.119586	-0.535858	0.465187	-0.719293	-0.446089	0	-0.00906799	0.41793	1.6113	-0.536217	0.628989	-0.719294	-0.446089	0	0.432829	0.41793	0.119586	-0.427195	0.292062	-0.719294	-0.446089	0	-0.00906791	0.41793	0.119586	4.12514	0.410711	4.96682	-0.446089	2.08965	-0.00906799	0.41793	0.119586	-0.536222
ENST00000643039.1	ITFG2	3.17376	4.68172	3.11872	3.30448	2.80476	4.49584	4.16014	2.39239	2.47579	4.03465	2.82814	3.29216	2.50307	2.99694	4.59527	2.94788	3.0979	1.28563	3.60547	3.0661	3.30271	3.77413	1.88335	3.07188	3.43207	2.887	2.89003	3.50484	4.44806	2.07793	3.08544	3.49135	4.21525	3.50578	3.95242	3.2272	3.33619	3.04995	2.67058	4.49129
ENST00000643041.1	SGCE	-0.286498	2.2225	0.642984	0	-0.0425649	2.44804	2.55926	2.79548	-0.286498	1.43717	0.273316	0	-0.0425649	-0.818165	-0.0372796	-0.0964383	-0.286498	2.01791	0.954816	0.00620313	2.45858	2.41763	-0.0372799	-0.0960243	3.55613	-1.63371	-0.374861	2.40394	-0.0425649	-0.81868	-0.0372799	-0.0964383	-0.286498	-1.63371	0.913888	0	0.0792547	-0.81868	-0.0372799	-0.0964383
ENST00000643042.1	SLC29A3	-0.211441	3.8558	0.760211	0	0.0425604	0.891374	3.71979	0.136776	2.46103	0.166393	0.760211	0	-0.141982	0.891374	0.200394	3.97426	-0.211441	0.166393	0.760211	1.69059	2.048	0.955874	0.200394	0.136776	-0.211441	0.166393	0.760211	2.83078	2.71478	0.891374	0.200394	0.136776	2.69466	0.166393	1.48052	0	-0.141982	0.891374	0.200394	0.136776
ENST00000643045.1	UBE2T	2.46034	0.727634	0.892454	2.53882	5.38977	4.52105	0.827695	4.13383	2.46034	4.58291	0.892454	2.90204	4.80558	3.9209	4.36596	3.88307	2.46034	0.727634	4.8252	4.37963	3.49366	3.75207	4.20918	0.42904	2.46034	5.07416	5.01116	2.13669	0.907234	2.37611	2.8223	3.55326	5.66212	4.39112	3.8822	3.54629	0.907234	0.933345	3.27834	3.50427
ENST00000643046.2	CIST1	-4.47598e-17	-0.228729	-2.38003e-17	0	-2.7873e-17	-4.80652e-17	-3.32818e-17	-3.58753e-17	-4.47598e-17	-0.228729	-2.38003e-17	0	-2.7873e-17	-4.80652e-17	-3.32818e-17	-3.58753e-17	-4.47598e-17	0.914914	-2.38003e-17	0	-2.7873e-17	-4.80652e-17	-3.32818e-17	-3.58753e-17	-4.47598e-17	-0.228729	-2.38003e-17	0	-2.7873e-17	-4.80652e-17	-3.32818e-17	-3.58753e-17	-4.47598e-17	-0.228729	-2.38003e-17	0	-2.7873e-17	-4.80652e-17	-3.32818e-17	-3.58753e-17
ENST00000643047.1	MSRA	2.24103e-17	-1.40379e-17	-0.522774	0	-1.20315e-17	-0.269003	0.125879	0.951235	2.24103e-17	-1.40379e-17	-0.522774	0	-1.20315e-17	-0.269003	-0.0314697	-0.237809	2.24103e-17	-1.40379e-17	2.0911	0	-1.20315e-17	1.07601	-0.0314697	-0.237809	2.24103e-17	-1.40379e-17	-0.522774	0	-1.20315e-17	-0.269003	-0.0314697	-0.237809	2.24103e-17	-1.40379e-17	-0.522774	0	-1.20315e-17	-0.269003	-0.0314697	-0.237809
ENST00000643048.1	CHD8	5.15033	6.95171	4.48035	6.25276	5.79209	5.84493	5.79359	4.31157	6.74618	5.04837	3.41427	5.3312	4.04215	6.52281	3.9146	4.58626	4.56501	3.22343	5.96131	4.10211	4.98117	4.28342	4.17993	4.7694	1.29779	3.17377	3.50755	4.07753	3.882	1.61673	3.92416	4.62238	5.4696	4.83161	5.86542	3.4653	4.53148	4.96101	5.41661	4.93928
ENST00000643049.2	TAP1	4.48652	2.11766	0.518065	3.52058	2.11766	2.11766	2.11766	1.13614	1.52545	2.11766	0.518065	0	2.11766	2.11766	2.11766	1.13614	1.52545	2.11766	0.518065	3.34303	2.11766	2.11766	2.11766	1.13614	1.52545	2.11766	5.49887	3.7247	2.11766	2.11766	2.11766	6.04354	1.52545	2.11766	3.53525	0	2.11766	2.11768	2.11766	1.13636
ENST00000643051.1	ABCC4	5.83043	6.58495	6.48151	5.18032	8.3432	6.0817	5.3635	6.55655	4.95619	6.08438	4.73045	4.46001	1.4724	6.27008	5.50949	2.67273	5.58682	3.83045	5.97032	5.42883	7.76765	1.9053	3.89905	7.21853	3.94418	3.2577	1.69383	4.89224	1.4724	5.87869	4.67356	5.77369	4.57662	5.13676	6.01812	4.93284	5.83857	4.75846	5.44863	2.67273
ENST00000643052.1	CTNNB1	-1.62474e-16	-0.606974	-1.0935	0	2.1033	1.61699	-3.12063e-16	-0.578772	-1.62474e-16	2.4279	-1.0935	0	-1.36067	-1.10442	-3.12063e-16	-0.578772	-1.62474e-16	-0.606974	1.76639	0	-1.36067	1.69628	-3.12063e-16	2.31509	-1.62474e-16	-0.606974	-1.0935	0	-1.36067	-1.10442	-3.12063e-16	-0.578772	-1.62474e-16	-0.606974	1.51411	0	1.97871	-1.10442	-3.12063e-16	-0.578772
ENST00000643053.1	CLDN11	5.365e-17	1.10976e-16	5.11982e-17	0	9.67016e-17	3.07103e-17	-0.488379	5.15968e-17	5.365e-17	1.10976e-16	5.11982e-17	0	9.67016e-17	3.07103e-17	-0.488379	5.15968e-17	5.365e-17	1.10976e-16	5.11982e-17	0	9.67016e-17	3.07103e-17	1.95351	5.15968e-17	5.365e-17	1.10976e-16	5.11982e-17	0	9.67016e-17	3.07103e-17	-0.488379	5.15968e-17	5.365e-17	1.10976e-16	5.11982e-17	0	9.67016e-17	3.07103e-17	-0.488379	5.15968e-17
ENST00000643056.1	C10orf143	1.55834	1.15849	1.36321	2.52154	2.89625	1.48249	2.54586	1.78804	1.54164	1.52586	1.59106	0	1.17606	1.52191	2.40357	1.63459	1.73043	1.81402	1.39882	2.52769	0.979231	0.467287	1.05934	1.87756	1.53492	1.98965	2.57268	1.69499	0.0649741	2.22969	1.25366	1.78836	1.412	1.28931	0.851556	1.03311	2.66082	2.07594	0.514895	0.688778
ENST00000643057.1	HADHA	6.13684	2.09583	7.29606	4.93419	7.03063	6.38308	5.33333	2.60853	4.48794	2.09583	6.96527	4.01857	2.94698	5.93828	5.06982	6.41847	4.65764	8.18991	6.04719	6.00152	4.43379	4.56698	5.65975	6.68867	6.4964	7.88498	1.77945	7.33937	5.1566	3.80206	6.04918	6.52998	6.00878	7.52104	5.69963	5.49395	8.21959	7.09721	5.67552	5.54195
ENST00000643060.1	AUTS2	4.88268	4.72835	3.10309	3.43066	3.83752	4.44967	4.47939	2.18193	3.07621	3.51375	3.14424	2.86323	0.708411	1.15034	1.46398	3.74118	3.16439	1.73868	3.65742	2.85546	4.69687	4.29752	2.37921	2.23302	1.55164	2.27501	2.71363	3.03488	2.446	3.82631	3.25966	4.35812	2.19926	2.61838	2.2558	2.68995	3.18537	1.15034	3.29195	2.35992
ENST00000643061.1	ERMAP	-0.0933605	7.47877e-17	1.9619e-17	0	-4.04487e-17	-0.352581	-0.155765	1.20521	-0.0933605	7.47877e-17	1.9619e-17	0	-4.04487e-17	0.637128	-0.155765	-0.64852	0.373442	7.47877e-17	1.9619e-17	0	-4.04487e-17	0.420616	-0.155765	-0.64852	-0.0933605	7.47877e-17	1.9619e-17	0	-4.04487e-17	-0.352581	0.623061	-0.64852	-0.0933605	7.47877e-17	1.9619e-17	0	-4.04487e-17	-0.352581	-0.155765	0.740345
ENST00000643063.1	HADHA	2.88836	-0.596497	-0.21826	3.61552	-0.566469	3.65273	1.63744	3.42064	0.0225238	3.31146	-0.21826	0	2.2407	3.27819	1.78484	2.80738	3.03358	4.13442	4.13596	3.59133	3.61532	2.68126	2.16162	-0.642696	3.88354	-0.596497	3.34643	2.64368	2.24376	0.119174	2.08356	1.92746	0.0225238	3.59765	2.80466	0	2.31722	0.119174	2.18307	2.33774
ENST00000643064.1	RB1	1.97892	3.53795	1.18288	2.12679	1.41971	1.87469	2.61175	0.579184	3.25081	1.29136	1.18288	1.80883	2.14159	2.06285	2.0111	1.53414	0.845618	1.44403	2.20976	1.04261	2.58526	2.01689	1.7135	0.579184	0.845618	1.24897	1.18288	1.17901	0.293043	0.906081	0.715119	2.42227	0.845618	0.24428	2.00818	1.60934	1.32698	0.906081	0.715119	2.65181
ENST00000643065.1	GCSAM	1.00278e-16	1.07234e-16	-0.193232	0	1.17784e-16	1.01144e-16	-0.208134	-0.148078	1.00278e-16	1.07234e-16	-0.193232	0	1.17784e-16	1.01144e-16	-0.00164121	-0.148078	1.00278e-16	1.07234e-16	0.772929	0	1.17784e-16	1.01144e-16	0.626042	-0.148078	1.00278e-16	1.07234e-16	-0.193232	0	1.17784e-16	1.01144e-16	-0.208134	0.592314	1.00278e-16	1.07234e-16	-0.193232	0	1.17784e-16	1.01144e-16	-0.208134	-0.148078
ENST00000643067.1	GPI	5.07513	5.59548	4.52753	6.25542	5.2355	6.3456	6.9227	5.55302	5.51164	4.77431	4.69897	4.94914	4.10352	5.34221	4.71003	5.52752	5.34384	5.39504	6.29368	4.67133	6.66194	4.74774	5.33592	5.64131	5.55985	5.35881	5.68982	4.46323	5.0025	4.7617	4.92549	6.13114	5.25516	5.62198	5.53563	6.4065	5.74216	5.54838	4.85148	3.89262
ENST00000643068.1	HDDC3	0.130279	1.08122	0.788567	1.95599	0.215426	2.21644	1.53338	2.53498	1.70762	1.62004	0.788567	1.33686	2.36674	-0.0558378	0.525648	-0.809092	1.55654	-0.241404	2.72638	0	2.86763	1.21876	0.525648	1.35844	0.130279	2.25758	0.788567	1.2989	0.215426	1.3489	0.525648	2.02313	2.35594	1.16322	0.788567	1.28891	0.215426	1.15239	2.77033	0.773202
ENST00000643069.2	NEDD8	11.0968	10.9051	11.6349	11.1479	11.4313	11.6155	11.023	11.7384	11.7863	11.5956	11.8259	11.5222	11.9644	11.5013	11.9868	11.5938	11.6069	11.912	11.5865	11.7776	10.9941	11.5721	11.7195	11.5559	11.9099	11.8768	11.7788	11.9576	12.0077	11.79	11.8322	11.4722	11.8218	11.9322	11.3955	11.8165	11.8243	11.7427	11.6602	11.8613
ENST00000643071.1	TUG1	9.88221	10.2575	9.55394	9.88375	9.67388	9.35387	10.0418	9.88508	10.169	10.2981	9.82909	10.2174	9.69327	10.1756	9.93318	10.175	10.0218	10.3323	10.4746	9.87035	10.7128	10.4349	9.8095	10.4057	10.1391	9.51138	10.0424	10.1532	10.2299	10.295	10.3995	10.0397	10.1671	9.97985	10.4792	10.2545	10.0694	10.1197	10.1952	9.8737
ENST00000643072.1	TSC1	2.6289e-16	3.19381e-16	3.09227e-16	0	2.24012e-16	-0.833443	2.76396e-16	-0.681132	2.6289e-16	3.19381e-16	3.09227e-16	0	2.24012e-16	-0.833443	2.76396e-16	-0.681132	2.6289e-16	3.19381e-16	3.09227e-16	0	2.24012e-16	-0.833443	2.76396e-16	-0.681132	2.6289e-16	3.19381e-16	3.09227e-16	0	2.24012e-16	-0.833443	2.76396e-16	-0.681132	2.6289e-16	3.19381e-16	3.09227e-16	0	2.24012e-16	3.33377	2.76396e-16	2.72453
ENST00000643073.1	RPS6KA3	2.08305	4.81989	2.75925	2.81622	2.71064	2.88311	1.27008	-1.09655	2.69291	0.443746	-0.382967	0	1.81482	0.205231	1.5188	1.67744	-0.519766	0.443746	-0.382967	0	2.69743	0.205231	1.79256	2.04711	2.85844	0.443746	2.69198	3.77865	1.04329	0.205231	2.753	1.93103	-0.519766	0.443746	1.90957	0	-1.67131	3.09607	-0.739563	2.03584
ENST00000643075.1	DEPDC5	0.144735	1.44213	1.83998	0.931965	1.51193	-0.443044	0.178975	-0.00629127	0.144735	-0.103326	-0.310517	0	-0.176524	0.577711	0.178975	-0.00629127	1.31865	-0.103326	-0.310517	0.965623	-0.176524	1.12467	0.178975	-0.00629127	0.144735	0.765437	-0.310517	0	0.915234	-0.443044	1.18169	-0.00629127	0.144735	-0.103326	0.989157	0	-0.176524	1.0813	0.178975	1.92275
ENST00000643077.1	TUG1	7.21784	6.70887	6.9248	6.7974	6.19703	6.16292	6.07905	6.66497	7.54869	6.25391	6.2396	6.5233	6.85677	6.97729	7.02739	6.90518	6.49261	6.60007	6.66872	6.16206	7.10074	6.35236	5.77512	5.43799	5.49319	6.41845	5.86833	6.64402	6.38848	6.75413	6.46979	7.03224	5.44415	6.21517	6.49503	6.06971	5.65346	5.94978	6.84513	6.1561
ENST00000643078.1	SAMHD1	0.0754838	2.11663	1.88832	0	0.567433	0.0660991	1.26513	0.567433	0.0754838	0.180134	-0.57322	2.83716	0.567433	0.0660991	1.78592	0.567433	2.53523	0.180134	1.27459	0	0.567433	0.0660991	1.56032	0.567433	0.0754838	0.180134	-0.57322	0	0.567433	2.57277	-0.887104	0.567433	0.0754838	0.180134	0.820691	0	0.567433	0.0660991	-0.887104	0.567433
ENST00000643080.1	LTB4R2	2.38686	2.47573	1.1375	2.02178	2.2042	1.3398	1.84846	2.23596	2.03667	1.48177	2.52644	1.11472	1.6952	2.19862	1.25466	1.15525	0.763736	1.60559	1.38136	2.11795	1.59782	1.91918	2.09519	2.19062	1.53895	0.31561	0.935264	0.967702	1.09883	1.42849	1.59885	0.686217	1.43463	2.28214	2.18027	1.93868	1.5648	1.27474	1.36368	1.8928
ENST00000643082.1		0.565707	-0.294086	-0.110371	4.19832e-07	-1.05864e-06	8.39665e-08	8.39665e-08	8.39665e-08	-0.141427	1.17634	-0.110371	0	-1.05864e-06	8.39665e-08	8.39665e-08	8.39665e-08	-0.141427	-0.294086	0.441486	0	-1.05864e-06	8.39665e-08	8.39665e-08	8.39665e-08	-0.141427	-0.294086	-0.110371	0	2.18261e-06	8.39665e-08	8.39665e-08	8.39665e-08	-0.141427	-0.294086	-0.110371	0	1.41315e-06	8.39665e-08	8.39665e-08	8.39665e-08
ENST00000643085.1	RPS6KA3	6.72153	4.92654	6.20396	5.05841	1.28003	-0.0901394	2.73476	5.25555	2.02039	6.56112	5.58963	4.19154	7.80292	6.5327	5.6907	4.85793	5.88285	1.23758	1.12817	5.51882	1.28003	5.69816	5.0533	4.69751	8.16125	5.67662	7.0177	5.65239	7.21916	6.66013	5.56085	4.56014	2.02039	6.40456	4.86694	4.38525	7.22426	6.00556	5.7668	5.43528
ENST00000643086.1	HSF1	1.42089	6.95644e-17	-0.436773	0	0.319636	1.16964e-16	1.12352e-16	9.06003e-17	-0.355222	6.95644e-17	-0.436773	0	-0.63764	1.16964e-16	1.12352e-16	9.06003e-17	-0.355222	6.95644e-17	0.743725	0	0.566594	1.16964e-16	1.12352e-16	9.06003e-17	-0.355222	6.95644e-17	-0.436773	0	-0.63764	1.16964e-16	1.12352e-16	9.06003e-17	-0.355222	6.95644e-17	0.566594	0	0.38905	1.16964e-16	1.12352e-16	9.06003e-17
ENST00000643087.1	TLR2	-0.00194042	8.91722e-18	-0.20672	0	4.50032e-18	1.99762e-17	-3.27935e-18	-4.44295e-18	0.00776168	8.91722e-18	-0.20672	0	4.50032e-18	1.99762e-17	-3.27935e-18	-4.44295e-18	-0.00194042	8.91722e-18	-0.20672	0	4.50032e-18	1.99762e-17	-3.27935e-18	-4.44295e-18	-0.00194042	8.91722e-18	-0.20672	0	4.50032e-18	1.99762e-17	-3.27935e-18	-4.44295e-18	-0.00194042	8.91722e-18	0.826879	0	4.50032e-18	1.99762e-17	-3.27935e-18	-4.44295e-18
ENST00000643088.1	TSC2	0.00700376	-3.48683e-18	-1.51003e-18	0	-0.000171605	-3.24957e-18	-2.58137e-18	4.57399e-05	-0.0148225	-3.48683e-18	-1.51003e-18	0	-0.000171605	-3.24957e-18	-2.58137e-18	-2.18858e-05	-0.0148483	-3.48683e-18	-1.51003e-18	0	-0.000171605	-3.24957e-18	-2.58137e-18	-2.18858e-05	0.0375153	-3.48683e-18	-1.51003e-18	0	-9.32093e-05	-3.24957e-18	-2.58137e-18	1.99177e-05	-0.0148483	-3.48683e-18	-1.51003e-18	0	0.000608024	-3.24957e-18	-2.58137e-18	-2.18858e-05
ENST00000643089.1	NLGN4Y	8.66226	8.21389	8.91032	8.72783	8.91032	7.98183	8.91032	8.91032	8.1742	9.00008	8.91032	9.08408	8.91032	8.91325	8.91032	8.91032	9.20036	9.35551	8.91032	9.04987	8.91032	8.93659	8.91032	8.91032	8.96118	8.80596	8.91032	9.25432	8.91032	9.72653	8.91032	8.91032	9.55358	9.17615	8.91032	8.4355	8.91032	8.99338	8.91032	8.91032
ENST00000643092.1	WIZ	6.9631	7.22581	7.37509	7.21558	7.39624	6.95374	6.84913	7.14753	7.224	7.03692	7.45764	7.31382	7.20465	7.29088	7.8274	7.17949	8.13188	7.69875	7.3708	7.42903	7.79143	7.56361	7.73157	7.60243	6.8256	6.93388	7.09702	7.07807	7.20636	7.27431	6.51252	7.28373	7.52522	7.77444	7.36925	7.63329	7.07112	7.58726	7.74918	7.45662
ENST00000643093.1	SERAC1	2.44675	2.92485	2.19379	2.31994	2.11838	1.6881	2.71795	0.973562	2.71909	1.97597	2.19958	1.11773	2.5132	1.70533	1.64776	0.973562	2.2852	0.271184	2.46706	2.17864	1.86013	2.68538	1.6312	3.65571	2.32252	2.85502	1.48016	2.3048	1.72337	2.43675	2.13403	3.54074	0.343583	2.09013	1.77654	2.19603	1.90206	1.60157	1.9862	0.973562
ENST00000643094.1	GPSM2	0.151429	-0.403486	0.694694	1.81056	1.1953	1.73248	0.522633	-0.645109	0.868901	-0.403486	-0.931918	1.32084	1.22036	-0.0845628	0.63824	1.4786	0.48351	2.47135	1.47009	0	-0.310952	-0.0845628	-1.03535	-0.645109	0.46079	1.87051	0.770807	0	1.33765	1.65261	1.68824	1.64589	1.16677	-0.403486	1.12772	0	-0.310952	-0.0845628	1.31764	1.29713
ENST00000643095.1	FBXL6	6.04575	6.01773	5.70484	6.3721	5.52062	6.02694	5.76272	5.74539	5.9643	5.40037	6.04833	6.06965	5.56039	5.5379	5.63309	5.59115	5.26619	5.95034	5.36657	5.89429	5.14987	5.13904	5.9247	5.7305	6.1756	5.39056	6.02334	4.60763	6.27895	5.92	5.38802	5.6313	4.79169	5.48454	5.10045	5.29987	5.7337	5.61965	5.53501	5.54519
ENST00000643098.1	SERPINB6	7.66171	7.40511	8.04217	7.57027	7.94126	7.87943	7.38071	8.11775	8.02091	7.79944	7.99407	7.79686	8.30625	8.06832	8.10432	8.00271	8.10196	8.21514	8.15136	7.83812	6.83704	7.89095	8.2187	7.5247	7.90166	8.37342	7.99204	8.19933	8.4373	7.93155	8.15019	7.9212	7.91997	7.8131	7.42656	8.20163	8.08436	7.83596	7.75229	8.03985
ENST00000643099.1	HSF1	4.33817	4.52347	4.28885	5.18311	4.33113	4.79234	4.48221	4.97562	4.71679	4.72384	3.81949	4.05382	4.47217	4.37665	3.95508	4.85832	4.58212	4.24967	3.86001	4.50415	3.94558	3.55838	4.18565	5.1763	4.31556	3.32647	4.74029	3.61919	4.24941	4.27936	3.9696	1.25847	2.93322	4.06242	4.17723	3.5256	3.88758	3.87915	4.29333	4.61716
ENST00000643100.1	TRIM8	3.1683	0.853363	0.978223	0	0.417927	4.26012	1.93063	5.14568	2.69939	3.32681	0.978223	3.17247	3.05702	1.20875	2.02974	2.34393	2.92522	5.58605	3.56451	3.29856	2.37246	4.20993	2.52325	2.34393	2.92762	0.853363	5.07026	4.24735	4.14327	1.20875	4.44693	2.34393	2.8009	3.90183	3.93021	3.80304	4.53074	3.63387	3.59088	2.34393
ENST00000643103.1	CCDC88A	5.57324	7.10054	4.88328	5.56976	5.51729	4.33177	5.74593	6.01249	5.97109	6.2265	5.45567	5.64136	4.73414	4.98743	5.1852	3.86586	5.29821	1.30781	4.95048	4.9448	5.85992	5.51651	4.05403	5.02851	3.53313	6.46864	5.85556	4.56093	5.1222	5.04394	5.42191	6.49084	5.27732	4.54951	4.508	4.93614	4.41943	5.77334	5.24593	4.25529
ENST00000643104.1	AP1S1	0.385285	0.385285	0.385285	0.931965	0.195814	0.385285	0.385285	0.966816	0.385285	0.385285	0.385285	0.994459	0.195814	0.385285	0.385285	-0.0764594	0.385285	0.385285	0.385285	0	0.195814	0.385285	0.385285	-0.0764594	0.385285	0.385285	0.385285	0	0.195814	0.385285	0.385285	-0.0764594	0.385285	0.385285	0.385285	0	1.14317	0.385285	0.385285	1.18899
ENST00000643106.1	GMPR2	2.61401	1.60944	2.2466	1.09293	1.96999	0.284543	0.306242	2.30098	0.50692	2.11331	1.88738	1.19623	1.113	1.82792	2.33701	1.8172	2.11844	1.48447	1.717	2.23634	0.969244	2.31023	1.69398	2.0104	1.28262	1.42195	1.33236	2.04742	1.61326	2.20985	2.05436	1.50321	1.87116	1.76399	1.20982	1.82025	2.72766	1.76061	2.00156	0.761362
ENST00000643107.1	REC8	3.31736	4.52775	4.20838	3.56946	4.33231	3.54703	3.67802	5.15281	3.10125	3.90985	3.2393	3.25631	3.22512	0.429848	1.67818	2.08467	2.89745	3.65495	3.46434	2.21047	3.73457	3.49023	3.18713	3.87697	3.58367	3.04229	0.76138	2.67777	0.276073	3.68498	3.472	2.08467	2.38408	0.148965	3.61041	3.5698	3.71573	4.13171	3.26847	2.08467
ENST00000643109.1	IRF9	1.04775	-0.0777362	-1.22943	0	-0.0342892	-0.000243265	1.69892	1.05387	1.04775	-0.0777362	1.23123	3.68319	2.52149	2.54248	-0.245851	1.61374	2.67943	3.46943	2.07432	0	-0.0342892	0.779688	2.77498	2.93961	1.04775	1.22561	1.6137	0	1.46332	1.44452	-0.245851	-0.689155	1.04775	2.33084	3.1806	3.18722	2.95418	2.10397	2.88822	1.95234
ENST00000643111.1	ADCY4	0.577043	-0.227253	0.651963	0.644632	0.0622751	0.128926	0.0578954	-0.00518174	0.0168975	-0.227253	-0.00183271	0	-0.728076	0.128926	0.588399	-0.00518174	0.0168975	-0.227253	-0.00183271	0	1.17245	0.128926	-0.015278	0.665359	0.0168975	0.935694	-0.00183271	0	-0.0812979	0.128926	0.427457	-0.00518174	0.0168975	0.390698	-0.00183271	0	0.21928	0.128926	-0.413841	-0.00518174
ENST00000643113.1	SH3TC2	-0.0300714	0.933169	0.0117832	0	0.549844	1.81714	1.03076	0.549843	1.38098	2.46651	0.0117832	0	0.549844	2.53617	0.1284	0.549843	1.45846	-0.779168	0.0117832	0	0.549844	-0.534697	0.1284	0.549843	-0.0300714	0.907879	2.70209	2.2639	0.549844	-0.534697	0.1284	0.549843	-0.0300714	-0.779168	0.0117832	0.485323	0.549844	-0.534697	1.33326	0.549848
ENST00000643114.2	KRT88P	6.5165e-17	1.46123	-0.376493	0	0.862644	0.278298	-2.81784e-17	-0.389392	6.5165e-17	-0.185346	0.714478	0	-0.215661	-1.21802	-2.81784e-17	-1.43267	6.5165e-17	0.1177	-0.376493	0	-0.215661	0.762558	-2.81784e-17	0.318658	6.5165e-17	-0.787012	-0.376493	0	-0.215661	-0.129152	-2.81784e-17	0.210098	6.5165e-17	-0.60657	0.415001	0	-0.215661	0.306318	-2.81784e-17	1.2933
ENST00000643116.3	AP3D1	9.94889	10.1744	10.5793	10.3182	10.9296	10.4784	10.0865	10.8203	10.657	10.7972	10.3471	10.6794	10.6826	10.6387	10.6873	10.4103	11.0407	10.8093	11.0033	10.622	10.0939	10.6823	10.7603	11.2681	10.7062	10.6302	10.5264	10.5397	10.5116	10.5475	10.4086	9.94661	10.819	10.7607	10.7156	11.0124	10.954	10.8247	11.229	10.7265
ENST00000643119.1	IFNGR1	1.4166	4.44473	1.23668	4.66904	0.475197	0.728054	4.53724	3.51678	1.4166	3.50454	1.23668	4.41968	0.475197	0.731702	2.32283	4.18419	5.94157	0.192002	3.66187	0	5.32275	5.2916	0.361264	0.160169	1.4209	3.29198	1.23729	2.52356	0.475197	4.13286	0.354835	3.59318	1.4166	0.179021	4.23975	0	4.86393	0.728054	4.03611	0.157949
ENST00000643120.1	TSC2	2.01676	2.60309	-0.249217	2.53888	0.245727	0.507782	-0.014804	0.0796098	-0.499033	-0.991023	-0.249217	0	1.55597	0.507774	-0.014804	0.0796098	-0.499033	1.3991	-0.249217	0	0.245727	0.507774	-0.014804	2.22044	2.01921	0.518736	3.53574	0	0.245727	0.507774	2.59809	0.0796098	-0.499033	-0.991023	-0.249213	0	0.245727	0.507774	-0.014804	0.0796098
ENST00000643123.1	SLC11A2	0.634191	0.633602	-0.238967	3.17028	4.1433	2.13237	-0.843337	0.634179	0.634025	0.63588	-0.238967	0	-0.245041	-1.98978	-0.879102	0.634027	0.634025	0.633602	-0.238967	0	-0.245041	3.63673	2.64098	0.634028	0.634025	0.633602	4.12616	1.01678e-06	-0.245041	-1.98978	-0.550552	0.634027	0.634025	0.633602	-0.238967	7.64503e-06	-0.237891	1.38074	2.8023	0.634027
ENST00000643124.2	CYP2D6	-1.16724e-16	-0.423987	-3.44459e-16	0	-0.493562	0.599087	0.252888	-1.42997e-16	-1.16724e-16	1.69595	-3.44459e-16	0	0.331457	-0.14978	-0.330702	-1.42997e-16	-1.16724e-16	-0.423987	-3.44459e-16	0	0.118612	-0.149746	-0.330702	-1.42997e-16	-1.16724e-16	-0.423987	-3.44459e-16	0	-0.493562	-0.14978	-0.16881	-1.42997e-16	-1.16724e-16	-0.423987	-3.44459e-16	0	0.537055	-0.14978	0.577325	-1.42997e-16
ENST00000643125.1	TBCE	1.13175	0.234711	0.319029	2.30404	1.91478	0.447073	1.39543	2.95202	4.58819	3.95182	3.7835	1.86485	4.65089	3.22063	4.60979	1.5414	1.13175	0.234711	0.319029	4.00347	1.91478	3.62662	3.51393	2.60473	4.32657	3.47067	3.78365	4.13766	1.91478	4.56861	1.39543	2.70008	1.13175	4.4181	4.1048	0	1.91478	0.447073	1.39543	2.51178
ENST00000643128.1	SGCE	9.62188e-05	9.62188e-05	9.62188e-05	0	-0.628586	-0.651247	9.62188e-05	9.62188e-05	9.62188e-05	9.62188e-05	9.62188e-05	0	-0.628586	-0.651211	9.62188e-05	9.62188e-05	9.62188e-05	9.62188e-05	9.62188e-05	0	-0.628586	-0.651247	9.62188e-05	9.62188e-05	9.62188e-05	9.62188e-05	9.62188e-05	0.000481094	2.51483	2.60543	9.62188e-05	9.62188e-05	9.62188e-05	9.62188e-05	9.62188e-05	0	-0.628586	-0.651247	9.62188e-05	9.62188e-05
ENST00000643129.1	CLCN5	5.90263	6.10396	5.5044	5.89757	5.79403	4.57414	6.23482	5.71743	4.42231	4.76507	5.82483	5.19318	5.14664	5.26473	5.62353	4.82993	4.8435	5.16097	5.08874	4.84449	5.54206	4.4087	3.10553	4.69176	5.8152	5.73145	5.03819	5.21802	4.74242	6.16231	6.07192	5.85974	5.45686	4.67907	4.98436	5.28727	5.21538	6.03064	5.40471	5.34166
ENST00000643133.1	DCAF11	0.109553	0.109553	0.109553	0	0.109553	0.109553	0.109553	0.109553	0.109553	0.109553	0.109553	0	0.109553	0.109553	0.109553	0.109553	0.109553	0.109553	0.109553	0.547764	0.109553	0.109553	0.109553	0.109553	0.109553	0.109553	0.109553	0	0.109553	0.109553	0.109553	0.109553	0.109553	0.109553	0.109553	0	0.109553	0.109553	0.109553	0.109553
ENST00000643137.1	TRMU	2.90923	3.55584	2.61859	3.76025	2.86062	2.9696	4.39465	3.48134	2.51867	3.2738	3.69342	2.60659	1.38519	3.31431	3.23025	3.21086	3.85333	3.01969	2.58408	1.77174	3.45308	3.00207	2.34579	3.03069	3.26395	3.28066	3.87968	3.75374	3.68946	2.98979	2.14397	2.63811	3.38025	2.79545	3.14966	4.03311	4.5371	3.64968	3.81077	3.56443
ENST00000643138.1	CACNA1C	0.39555	0.386381	2.21243	0	1.16534	0.394978	0.679456	-1.15678	0.39555	0.658804	2.80289	3.42879	1.32464	4.40607	0.679456	-1.12282	0.664316	4.04192	1.92457	2.55719	1.16533	0.394978	3.26815	3.60802	0.39555	0.386381	-1.8274	0	1.16533	0.394978	0.679456	-1.09125	4.13501	0.512491	0.873481	0	1.16533	0.394978	0.679456	5.74882
ENST00000643140.1	ABHD5	1.17813	3.9709	6.0322	5.84547	5.2973	5.11403	3.02659	5.59981	6.56018	7.62557	4.93739	2.39304	7.28182	5.95185	5.9559	5.71195	5.16157	0.928497	5.22155	6.56298	4.19921	5.40707	5.54988	4.65884	7.16882	7.10999	5.16392	6.54889	5.50425	5.4839	6.2057	5.22963	6.67143	7.10518	5.38508	5.38975	4.45756	4.78328	6.00207	5.53991
ENST00000643142.1	TBCE	2.2835	1.32975	-0.0467568	1.08454	2.71802	2.45946	2.23912	1.81897	2.35461	1.32975	-0.0467568	0	2.71086	3.21338	1.86836	3.25639	1.35536	1.32975	2.17022	0.00118873	-0.865183	1.36884	0.134256	-0.469013	2.11452	1.32975	4.15878	3.22053	2.95022	0.585814	0.134256	-0.469013	-1.45926	1.32975	0.413236	2.34247	-0.865183	-0.978766	2.27274	2.51139
ENST00000643143.2	MIGA1	7.24407	4.08058	8.0533	8.03798	6.90838	6.63322	6.17658	8.43534	8.01451	9.0785	6.6169	7.43185	8.2248	7.80319	8.54895	7.30433	8.15094	9.06829	8.40321	7.68048	7.29715	8.53237	8.0208	7.47423	8.46929	8.7221	8.33685	8.2662	8.21397	7.4012	8.46245	8.12204	7.31186	8.2412	7.78041	7.77415	8.54637	8.82069	7.98189	7.85474
ENST00000643144.2	SLC33A1	9.84158	9.78082	10.0056	9.73752	9.87812	9.58909	10.3737	10.0883	9.87383	10.0348	9.93907	9.76655	10.0257	9.94838	9.53888	10.0045	9.88153	9.81478	9.81715	9.81026	9.44938	9.98074	9.87213	9.61309	9.72782	10.0859	9.76021	10.0944	10.1007	9.95467	9.68035	10.0126	9.895	9.50352	9.69777	9.81101	9.76585	9.74688	9.7547	9.50122
ENST00000643145.1	CACNA1C	0.254881	0.254881	0.254881	0	0.254881	0.0322076	1.32767	-0.191807	0.254881	0.254881	0.254881	1.27441	0.254881	1.14558	-0.0133148	2.04163	0.254881	0.254881	0.254881	0	0.254881	0.0322076	-0.0133148	-0.191807	0.254881	0.254881	0.254881	0	0.254881	0.0322076	-0.0133148	-0.191807	0.254881	0.254881	0.254881	0	0.254881	0.0322076	-0.0133148	-0.191807
ENST00000643147.1	ANKRD11	5.51089	6.03962	4.87841	5.47135	5.13152	4.57703	5.14824	3.38626	4.54186	5.60141	1.59443	5.57785	4.44651	5.14904	4.57838	4.86419	3.42352	4.17373	5.1944	4.06437	5.10414	5.02472	4.39943	5.58231	5.11355	3.12044	5.54269	3.47619	4.36428	4.0423	4.37444	4.28157	4.73528	4.3899	6.11517	4.73535	4.27866	4.53202	4.82462	5.21079
ENST00000643149.1	TSC2	0.929537	0.803165	0.0779044	0	0.869445	0.869423	1.32378	4.52158	0.854422	0.803165	4.03561	0	0.869445	0.869423	2.74889	-0.0435876	0.854422	0.803165	0.0779044	0	0.869445	0.869536	-1.68679	-0.0435874	0.854422	0.803165	0.0779044	4.34723	0.869445	0.869423	-1.68679	-0.0435872	0.854422	1.13457	0.0779044	0	0.869445	0.869423	3.64815	-0.0435876
ENST00000643150.1	PABIR3	-0.332458	-0.261931	-2.79573e-17	0	2.11929e-17	-6.01471e-18	3.85931e-17	6.62304e-19	-0.332458	-0.261931	-2.79573e-17	0	2.11929e-17	-6.01471e-18	3.85931e-17	6.62304e-19	-0.332458	-0.261931	-2.79573e-17	0	2.11929e-17	-6.01471e-18	3.85931e-17	6.62304e-19	1.32983	1.04772	-2.79573e-17	0	2.11929e-17	-6.01471e-18	3.85931e-17	6.62304e-19	-0.332458	-0.261931	-2.79573e-17	0	2.11929e-17	-6.01471e-18	3.85931e-17	6.62304e-19
ENST00000643152.1	SLC29A1	-5.82432e-17	-0.276476	-9.05118e-17	0	-1.67342e-16	1.03681	-1.24452e-16	0.647851	-5.82432e-17	1.1059	-9.05118e-17	0	-1.67342e-16	-0.259202	-1.24452e-16	-0.848556	-5.82432e-17	-0.276476	-9.05118e-17	0	-1.67342e-16	-0.259202	-1.24452e-16	-0.848556	-5.82432e-17	-0.276476	-9.05118e-17	0	-1.67342e-16	-0.259202	-1.24452e-16	-0.790514	-5.82432e-17	-0.276476	-9.05118e-17	0	-1.67342e-16	-0.259202	-1.24452e-16	1.83977
ENST00000643154.1	SLC1A2	2.536	2.48519	1.84969	2.23208	2.54195	0.456767	3.83146	1.59519	2.70057	2.56547	1.91832	3.15285	1.29701	3.29952	0.561842	2.30353	1.502	1.0429	1.56958	2.23315	1.62325	2.75803	2.9506	0.551913	0.272147	2.00547	1.38295	2.08657	2.07825	1.7783	1.7989	3.30602	2.69393	1.60562	2.98411	0	2.16419	1.41203	0.561842	1.948
ENST00000643155.1	EPB41	-0.72195	0.676678	-0.311375	0	4.58821e-16	-0.99708	1.32831	-0.433004	-0.72195	-2.04716	1.24549	0	4.58821e-16	1.11721	-0.332078	0.118543	2.8878	2.08501	-0.311375	0	4.58821e-16	-0.738952	-0.332078	0.185234	-0.72195	1.33263	-0.311369	0	4.58821e-16	-0.184643	-0.332078	-0.527257	-0.72195	-2.04716	-0.311375	0	4.58821e-16	0.803468	-0.332078	0.656485
ENST00000643156.1	CNKSR2	9.98966e-17	0.975178	1.33024e-16	0	7.8814e-17	7.79257e-17	7.54632e-17	1.24556e-16	9.98966e-17	-0.243795	1.33024e-16	0	7.8814e-17	7.79257e-17	7.54632e-17	1.24556e-16	9.98966e-17	-0.243795	1.33024e-16	0	7.8814e-17	7.79257e-17	7.54632e-17	1.24556e-16	9.98966e-17	-0.243795	1.33024e-16	0	7.8814e-17	7.79257e-17	7.54632e-17	1.24556e-16	9.98966e-17	-0.243795	1.33024e-16	0	7.8814e-17	7.79257e-17	7.54632e-17	1.24556e-16
ENST00000643159.1	RNASEH2B	-0.550083	1.76716e-16	-2.11804e-16	0	2.12005	6.72045e-17	-1.90145e-17	-0.911956	2.20033	1.76716e-16	-2.11804e-16	0	-0.530012	6.72045e-17	-1.90145e-17	2.05915	-0.550083	1.76716e-16	-2.11804e-16	0	-0.530012	6.72045e-17	-1.90145e-17	-0.911956	-0.550083	1.76716e-16	-2.11804e-16	0	-0.530012	6.72045e-17	-1.90145e-17	0.676712	-0.550083	1.76716e-16	-2.11804e-16	0	-0.530012	6.72045e-17	-1.90145e-17	-0.911956
ENST00000643160.1	SGCE	0.865107	3.18797	-0.117481	1.78537	0.639979	0.972402	0.184494	2.79783	2.30754	-0.0900811	1.88427	0	0.639979	2.47092	1.86097	2.11721	1.68167	3.02069	1.59274	2.41423	0.639979	1.14743	2.85564	2.3373	1.1712	1.78075	1.78141	0	2.57409	1.75719	0.184494	0.278451	1.78373	-0.0900811	2.6683	3.60965	3.31522	1.46131	2.72365	0.278451
ENST00000643161.1	SAMHD1	1.14079	2.5223	1.88575	0	-0.277521	0.226929	0.339269	1.5205	1.22231	0.173482	-0.401893	0	-0.277521	0.226929	1.85915	0.0303077	-0.508387	0.173482	0.864832	1.88152	2.44535	0.226929	0.339269	0.0303077	1.8699	0.173482	-0.401893	0	-0.277521	0.226929	0.339269	1.6048	-0.508387	0.173482	1.26943	1.3347	1.60344	2.30851	0.339269	0.0303077
ENST00000643166.1	DEPDC5	4.51288	4.65757	4.675	3.11013	5.12742	3.79238	4.34389	4.34844	1.35122	4.69071	2.49051	2.60181	3.95682	3.72922	3.15686	3.48857	3.37667	3.8803	3.40276	3.22384	4.62732	3.37722	2.23711	2.61207	5.80595	2.82497	3.55014	4.31556	1.34319	3.85359	2.46414	1.81515	1.35122	0.344387	2.27952	3.14658	1.34319	1.64552	4.19593	4.1337
ENST00000643168.1	ASXL1	1.2339	1.21718	1.77834	1.95658	-0.306528	0.693621	-0.762316	0.183297	1.13929	1.61254	-1.0213	0	1.96742	1.71365	0.547105	0.877228	0.199574	2.02507	1.6409	0	-0.306528	0.484955	1.21824	1.4186	1.40424	0.972721	2.10957	0	1.54586	0.996187	1.50042	1.04536	0.762385	-1.08813	0.231875	2.7828	1.83916	0.850966	2.23594	1.21489
ENST00000643169.1	PSME1	4.64464	5.45741	5.67335	5.61222	5.9229	4.83693	5.23879	6.0556	4.66741	4.7413	5.6076	4.79035	4.37095	4.71045	5.11538	3.99741	4.72837	5.265	3.95284	5.10832	5.71539	5.31059	5.23774	3.6567	5.76306	5.14463	5.44208	4.98189	4.76881	5.27251	4.67499	6.32722	5.74072	4.93586	4.86833	5.05142	4.76615	5.41371	5.2773	5.50727
ENST00000643170.1	CPNE6	-0.152801	2.94421e-17	2.46138e-17	0	-8.88155e-18	-5.26322e-18	-0.0802914	8.02271e-17	0.611204	2.94421e-17	2.46138e-17	0	-8.88155e-18	-5.26322e-18	0.321166	8.02271e-17	-0.152801	2.94421e-17	2.46138e-17	0	-8.88155e-18	-5.26322e-18	-0.0802914	8.02271e-17	-0.152801	2.94421e-17	2.46138e-17	0	-8.88155e-18	-5.26322e-18	-0.0802914	8.02271e-17	-0.152801	2.94421e-17	2.46138e-17	0	-8.88155e-18	-5.26322e-18	-0.0802914	8.02271e-17
ENST00000643171.1	CNKSR2	1.36174	-0.403305	4.95384e-17	0	3.44134e-19	1.70251e-17	9.55381e-17	2.23879e-17	-0.340435	-0.403305	4.95384e-17	0	3.44134e-19	1.70251e-17	9.55381e-17	2.23879e-17	-0.340435	-0.403305	4.95384e-17	0	3.44134e-19	1.70251e-17	9.55381e-17	2.23879e-17	-0.340435	1.61322	4.95384e-17	0	3.44134e-19	1.70251e-17	9.55381e-17	2.23879e-17	-0.340435	-0.403305	4.95384e-17	0	3.44134e-19	1.70251e-17	9.55381e-17	2.23879e-17
ENST00000643172.2	SLC9C1	-7.0496e-07	-0.0169414	-0.412671	0	-0.264568	0.00672478	-0.691702	-0.411003	-7.0496e-07	-0.0169414	-0.412671	0	-0.264568	0.78377	-0.691702	-0.411003	2.81984e-06	0.0677657	0.82065	0	-0.264568	-0.616572	0.0837921	0.259538	-7.0496e-07	-0.0169414	-0.412671	0	-0.264568	-0.616572	0.656274	0.206232	-7.0496e-07	-0.0169414	0.417363	0	1.05827	0.44265	0.643338	0.356235
ENST00000643173.1	EPB41	-1.1452e-16	-0.562904	-2.72433e-17	0	-1.0564e-16	-1.30776e-16	-1.32399e-16	-0.325835	-1.1452e-16	-0.562904	-2.72433e-17	0	-1.0564e-16	-1.30776e-16	-1.32399e-16	-0.325835	-1.1452e-16	2.25162	-2.72433e-17	0	-1.0564e-16	-1.30776e-16	-1.32399e-16	-0.325835	-1.1452e-16	-0.562904	-2.72433e-17	0	-1.0564e-16	-1.30776e-16	-1.32399e-16	1.30334	-1.1452e-16	-0.562904	-2.72433e-17	0	-1.0564e-16	-1.30776e-16	-1.32399e-16	-0.325835
ENST00000643174.1	OSBPL2	4.56376	4.45342	0.795771	3.09703	4.14089	4.57956	5.04894	3.85924	1.19966	2.26827	4.36201	3.38835	-0.730996	1.27334	3.08147	4.72993	1.19966	2.62128	0.795771	4.16241	4.04202	1.27334	0.392174	4.18176	5.81075	2.2018	4.13559	0	3.73705	1.27334	5.05872	0.60128	1.19966	2.42872	3.88433	3.32569	2.78452	5.57391	0.392174	0.60128
ENST00000643175.1	DSE	1.88634	2.2949	2.01973	0	1.25771	0.841064	2.78553	-0.147243	0.334626	2.20759	-0.763706	1.39989	2.01206	0.841064	2.50213	1.85221	0.334626	2.46842	1.61617	2.59398	1.31768	3.26449	-0.172339	-0.147243	0.334626	-0.171082	1.58034	0	1.28435	0.841064	-0.172339	3.35952	3.73853	-0.171082	2.17621	2.63488	0.756958	0.841064	1.68577	1.71151
ENST00000643177.1	TSC2	-0.662205	0.904673	0.91094	0	0.10668	1.22663e-05	1.2843e-05	1.3095	-0.662205	-1.23972	1.44453	6.42152e-05	-3.28766	1.22663e-05	1.2843e-05	-0.936572	2.44068	-1.23972	1.2644	0	0.652101	1.22663e-05	1.2843e-05	-0.936572	-0.662205	-1.23972	-2.29967	0	0.954519	1.22663e-05	1.2843e-05	-0.936572	-0.454003	2.81454	-1.32015	0	1.57443	1.51498e-05	1.2843e-05	1.50028
ENST00000643178.1	SPG7	2.44008	0.0731181	0.975269	2.40581	1.96226	1.30606	2.21303	0.910906	2.14436	2.82493	0.975269	2.23213	1.05778	2.18838	1.15187	0.910906	0.463134	0.0731181	0.975269	0	1.33686	0.109638	2.16185	0.910906	0.463134	1.30091	0.975269	0	0.499547	2.26013	0.223544	0.910906	0.463134	1.70176	2.07276	1.3359	1.1174	0.109638	0.223544	2.33022
ENST00000643179.1	SNX27	3.85751	4.46206	3.12333	4.05193	2.7315	4.39629	3.51244	1.41408	3.47825	3.57119	2.60677	3.9471	2.13564	1.69015	3.03308	4.70922	3.3969	2.54419	3.99065	1.98492	4.9119	5.15767	3.41823	5.48858	3.90389	3.08658	4.26257	2.64619	4.34165	1.69015	3.32438	3.95494	2.34434	3.31687	2.99757	4.35075	2.8602	4.04663	3.69275	1.41408
ENST00000643183.1	CD59	2.90193	2.31628	2.67138	2.30424	2.19303	2.32772	2.76228	4.04662	2.9371	2.74775	3.55343	3.31258	3.86357	3.65776	2.37732	2.49439	2.54464	1.64111	2.36639	2.21477	0.297217	1.66648	3.14594	2.94468	2.78919	3.88679	2.49342	2.82637	4.06144	3.41142	2.48289	1.53605	2.40586	2.98678	2.49409	2.92075	3.16346	2.51533	2.81029	2.55697
ENST00000643184.1	RNF31	0.736778	1.35789	1.52931	1.70719	2.08363	1.79227	0.587719	2.13737	2.36802	1.13796	2.02166	0.745352	0.372599	1.62948	1.61579	1.43367	1.38365	1.5643	0.833978	1.03862	1.95632	1.56027	1.29872	1.37366	0.110783	0.71186	2.0212	1.47144	1.06919	-0.397573	1.11384	0.842025	1.98541	1.81263	0.178494	1.62205	1.10291	2.0002	1.96857	0.797915
ENST00000643185.2	TEX15	5.95676	5.95675	5.95675	5.2597	5.95675	7.13319	5.66383	5.70366	5.95675	5.95675	5.95675	6.01144	5.95675	4.91831	5.66383	5.70366	5.95674	5.95675	5.95675	6.11726	5.95675	7.89563	5.66383	5.70366	5.95675	5.95675	5.95675	6.41831	5.95675	4.91831	5.66383	5.70366	5.95674	5.95675	5.95675	5.97704	5.95675	4.91831	7.12843	6.96911
ENST00000643186.2	VPS28	10.572	10.4222	10.9635	10.6537	10.707	10.9783	10.4736	10.9796	11.1682	10.991	11.1815	10.9031	11.2822	10.9576	11.4462	10.9924	11.1961	11.2513	10.9774	11.0907	10.6899	10.9749	11.073	10.9948	11.2226	11.3085	11.2732	11.4222	11.4323	11.1877	11.2626	11.0235	11.1764	11.3622	10.9397	11.2657	11.2239	11.2369	11.0799	11.3452
ENST00000643187.1	PIK3CA	9.0247	9.01311	9.26791	8.55509	8.80569	8.81954	8.89713	9.21509	9.26165	9.21268	9.22884	9.34709	9.64919	9.30906	9.37649	9.2369	9.26245	9.62015	9.21246	9.31466	8.65799	9.27142	9.25238	9.19727	9.58045	9.40319	9.33272	9.97655	9.41977	9.2387	9.52323	9.188	8.96736	8.84748	9.05467	8.90323	9.56397	9.4579	9.04739	9.25935
ENST00000643188.1	GSS	0.936232	1.99277	1.00755	1.88495	1.15139	2.15776	0.563783	1.99025	2.20987	1.77548	1.00755	0	1.15139	0.330226	0.563783	2.52496	2.01935	0.0442377	1.00755	1.88761	1.15139	2.6443	2.27495	-0.0299626	1.62525	2.5522	1.00755	2.7055	1.15139	0.330226	2.43291	4.04611	1.7107	2.13671	4.47122	2.02334	3.89583	3.0389	2.66597	-0.0299626
ENST00000643191.1	RGS12	3.02817	2.74477	1.7519	2.87875	1.46266	1.2758	3.11265	1.29233	1.08462	1.13405	1.74082	1.99168	0.85089	1.2758	1.95688	2.19734	1.08462	0.727707	2.57426	1.49636	1.87836	1.2758	0.765715	1.29233	1.08462	0.991249	0.649845	0	1.48026	1.2758	0.765715	1.29233	1.08462	1.76889	0.649845	0.999878	1.6945	2.26347	0.765715	1.29233
ENST00000643192.1	CBLB	0.684106	1.85034	2.77438	0	2.45907	0.202718	0.9722	2.73184	1.86547	0.243497	2.72004	3.15942	1.34194	2.08662	2.18055	1.76224	1.50199	2.04348	-0.899901	2.90993	-0.490215	3.37457	0.9722	1.3343	1.08675	1.68854	0.87431	0	1.4104	0.202718	0.9722	0.903181	0.931035	0.243497	0.600516	0	1.34815	0.202718	0.9722	-0.662217
ENST00000643193.1	SGCE	1.4097	6.79177	1.42119	4.24235	3.29058	4.29891	2.17292	4.43649	1.4097	1.72661	5.06336	2.96161	3.29058	0.842526	2.17292	3.66732	4.69216	1.72661	1.42119	0	3.60553	4.03892	5.5402	3.06418	5.29805	1.72661	4.63224	4.76284	3.29125	4.80266	4.70957	4.89843	3.95892	4.79692	4.23053	4.80172	3.29058	2.78551	2.17292	0.702109
ENST00000643195.1	OR11H1	1.02676e-16	8.52756e-17	-0.303595	0	1.08595e-16	1.03996e-16	8.58117e-17	9.01893e-17	1.02676e-16	8.52756e-17	-0.303595	0	1.08595e-16	1.03996e-16	8.58117e-17	9.01893e-17	1.02676e-16	8.52756e-17	1.21438	0	1.08595e-16	1.03996e-16	8.58117e-17	9.01893e-17	1.02676e-16	8.52756e-17	-0.303595	0	1.08595e-16	1.03996e-16	8.58117e-17	9.01893e-17	1.02676e-16	8.52756e-17	-0.303595	0	1.08595e-16	1.03996e-16	8.58117e-17	9.01893e-17
ENST00000643197.2	PPARG	0.2112	0.532752	0.532752	0	0.191885	-0.159221	0.211621	0.13394	0.2112	0.532752	0.532752	0	0.191885	1.75011	0.211621	0.133941	1.81896	0.532752	0.532752	0	0.191885	1.39131	0.211621	0.13394	0.2112	0.532752	0.532752	0	1.89622	-0.159221	0.211621	0.13394	0.2112	0.532752	0.532752	2.66376	0.191885	-0.159221	1.81728	2.128
ENST00000643199.1		0.063833	-0.135008	0.186393	0.931965	0.186393	-0.118475	0.786012	0.00539105	1.40353	-0.135008	0.186393	0	0.186393	-0.118475	0.0364884	0.910401	-1.08978	-0.135008	0.186393	0	0.186393	-0.118475	0.0364884	0.00539105	0.225832	1.472	0.186393	0	0.186393	-0.118475	0.0364884	0.00539105	0.328548	-0.135008	0.186393	0	0.186393	1.40587	0.0364884	0.00539105
ENST00000643200.1	FBXL6	2.53766	0.994656	2.19539	2.4707	0.488016	2.42417	2.42108	1.68657	-0.0986441	1.56788	1.83347	0.818199	2.22423	1.91514	0.568684	1.70191	1.70388	0.246798	2.10512	2.39741	2.29735	1.17078	0.876769	2.30764	2.20107	2.3221	-0.219436	0	0.675918	1.38497	1.72656	1.57842	0.870201	2.08273	1.29962	1.52785	1.52864	0.319105	1.62107	-0.0603757
ENST00000643203.1	GSS	2.00304	1.04528	1.42724	1.60209	1.10205	1.95517	2.87738	1.85353	0.347085	1.04528	1.42368	1.76178	1.70318	0.914572	0.417731	0.713202	2.13559	1.04528	1.8641	1.94401	0.880522	2.02874	1.43684	2.64275	1.68151	1.04528	1.97632	2.47107	2.52818	0.914572	2.62926	1.85625	1.61172	3.5978	1.08759	0	1.56502	1.96588	0.417731	0.713202
ENST00000643205.1	CCDC88A	3.00319	3.57467	2.17256	2.10579	2.29056	3.03398	3.29544	2.36461	0.322794	2.33874	1.08847	1.73183	1.53393	2.72917	2.06087	0.734328	1.87144	-0.317393	2.4678	2.08713	2.43651	0.592169	1.32998	2.53884	2.60726	2.80466	1.1483	2.26651	1.33994	2.39819	1.85988	1.03688	1.541	0.945003	2.46854	1.15441	1.74474	0.592169	0.799508	2.67102
ENST00000643206.1	SGCE	5.62601	7.11934	9.28168	6.5981	0.634145	6.81262	5.79211	7.59349	0.577707	7.54916	6.28424	5.62027	7.41146	4.1785	6.61383	3.14464	7.89147	3.13285	2.6031	4.43014	6.4083	1.87591	0.462708	6.7878	6.49171	7.50176	2.6031	6.41333	6.36907	7.66908	7.8067	7.76734	7.84906	3.13285	7.66383	5.37413	7.61299	7.89985	7.76061	3.14269
ENST00000643208.1	SMARCA4	0.911547	2.02403	4.11947	5.64796	5.73177	4.60042	5.87181	1.2202	7.17119	6.30223	4.50265	0.2016	6.85354	4.15426	5.84762	7.34603	6.34035	3.68503	4.17682	6.733	4.8699	5.35753	0.351831	6.89851	0.878232	4.78116	5.75657	2.3964	1.04173	5.2258	5.14322	6.49616	7.87978	6.38866	4.62559	8.20213	4.68416	3.84308	5.96661	1.22019
ENST00000643209.2	CHMP4A	2.98539	0.259066	0.114077	0	-0.322482	1.58997	1.82146	2.09557	3.19195	2.73818	3.5645	3.43528	3.01122	2.34429	2.62856	1.92313	0.403819	2.56364	2.18102	2.89265	2.23855	3.2616	2.50026	2.85404	2.04038	2.62897	2.8944	3.28891	3.15889	1.7193	2.86507	1.99188	2.77737	3.20907	2.64492	1.78209	3.31274	2.48377	1.58357	2.53429
ENST00000643210.1	TINF2	0.547553	-0.725361	-0.232287	0	0.616439	-0.272098	2.80358	-0.524125	0.547553	-0.725361	-0.232288	5.36161e-06	-0.284228	1.19958	-0.0164523	-0.524125	0.547553	-0.725361	-0.232288	0	-0.284228	2.34257	-0.0164523	-0.524125	0.547553	2.24436	3.66692	0.00343393	-0.284228	-0.260217	-0.0164523	-0.524125	0.547553	2.66949	-0.232288	2.73433	2.97401	-0.272068	-0.0164523	4.83427
ENST00000643212.1	NAALAD2	-3.54022e-17	-7.67661e-18	-0.149865	0	-5.9229e-17	-0.158595	-0.110301	-1.71344e-17	-3.54022e-17	-7.67661e-18	0.599461	0	-5.9229e-17	-0.158595	-0.110301	-1.71344e-17	-3.54022e-17	-7.67661e-18	-0.149865	0	-5.9229e-17	0.634379	0.441202	-1.71344e-17	-3.54022e-17	-7.67661e-18	-0.149865	0	-5.9229e-17	-0.158595	-0.110301	-1.71344e-17	-3.54022e-17	-7.67661e-18	-0.149865	0	-5.9229e-17	-0.158595	-0.110301	-1.71344e-17
ENST00000643213.1	CACNA1C	1.11959	1.72528	0.705919	1.23989	1.26686	1.12358	0.676461	0.764596	0.606652	1.11056	0.0521234	0	0.629226	1.5364	1.07792	0.329382	0.941612	-0.242528	1.08806	1.22209	0.629226	0.189603	0.676461	0.873542	0.563511	0.238124	1.09404	0	0.629226	0.189603	0.676461	0.764983	0.552398	0.952321	0.843618	1.32178	0.629226	0.744573	0.676461	1.05126
ENST00000643214.1	RNASEH2C	3.52022	2.32008	1.84032	0	0.642773	3.33961	3.65864	3.2848	3.76731	2.29831	3.7071	4.22005	0.642773	-0.0715264	1.04465	-0.736642	3.28179	-1.22376	1.13048	0	3.8251	3.1879	-0.805503	1.7956	1.56401	4.31324	3.05292	4.11292	0.642773	-0.0715264	4.02224	3.46203	-1.22398	3.20147	1.17853	2.57637	5.15593	4.52488	2.98932	3.10355
ENST00000643215.2	RNASEH2B	4.38752e-17	-9.17042e-17	-4.80958e-17	0	-0.424829	-2.00517e-17	6.54099e-17	4.43765e-17	4.38752e-17	-9.17042e-17	-4.80958e-17	0	1.69931	-2.00517e-17	6.54099e-17	4.43765e-17	4.38752e-17	-9.17042e-17	-4.80958e-17	0	-0.424829	-2.00517e-17	6.54099e-17	4.43765e-17	4.38752e-17	-9.17042e-17	-4.80958e-17	0	-0.424829	-2.00517e-17	6.54099e-17	4.43765e-17	4.38752e-17	-9.17042e-17	-4.80958e-17	0	-0.424829	-2.00517e-17	6.54099e-17	4.43765e-17
ENST00000643217.1	HSF1	2.37872	3.3479	3.35014	3.0393	4.15136	2.0548	2.76494	3.48256	3.84351	2.24945	3.25094	3.68958	2.825	4.13566	3.75785	2.71531	3.5281	2.84081	2.79982	2.31715	3.04659	3.21597	1.67704	3.25297	2.63715	3.28642	3.04634	2.59723	2.09315	2.6308	3.73566	2.85106	3.37857	4.04147	3.3188	4.12278	3.64994	3.72883	3.83055	3.46415
ENST00000643218.2	DEFB131C	0.565092	0.116976	-0.0413226	0	0.40014	-0.0119865	-0.0690575	0.570851	0.00494719	0.116976	-0.0413226	0	0.399042	-0.0119865	0.332399	0.0499115	0.00494719	0.116976	-0.0413226	0	0.260689	-0.0119865	0.459654	-0.472424	0.00494719	0.116976	-0.0413226	0	-0.237495	0.632827	-0.0690575	0.14173	0.00494719	0.116976	0.750172	0.584881	-0.237495	-0.0119865	-0.0690575	0.294813
ENST00000643219.1	AHDC1	5.09785	3.79032	4.01679	4.53212	4.08408	4.43729	4.55433	5.07966	4.6497	4.52068	3.91857	4.36112	4.7766	4.06898	3.61631	3.44371	5.02352	4.11024	4.76679	4.43854	3.40172	3.63475	4.42489	5.66585	1.27341	3.35202	4.17049	2.85104	4.56877	4.49786	4.35059	1.60968	5.57333	5.84455	4.74518	5.435	4.78665	4.97894	4.67169	5.81892
ENST00000643220.1	CNKSR2	-7.81572e-07	1.15573e-17	-0.277325	0	6.54911e-18	-0.380752	3.95839e-17	6.62406e-17	-7.81572e-07	1.15573e-17	-0.277325	0	6.54911e-18	-0.380752	3.95839e-17	6.62406e-17	3.12629e-06	1.15573e-17	-0.277325	0	6.54911e-18	-0.380752	3.95839e-17	6.62406e-17	-7.81572e-07	1.15573e-17	-0.277325	0	6.54911e-18	1.52301	3.95839e-17	6.62406e-17	-7.81572e-07	1.15573e-17	1.1093	0	6.54911e-18	-0.380752	3.95839e-17	6.62406e-17
ENST00000643221.1	KRBA2	4.64261	1.61218	5.15653	2.60835	2.36154	4.93664	3.4984	4.06049	7.27999	6.19984	6.07234	5.54678	2.36154	5.93743	4.96514	6.53575	4.81978	4.6454	3.33655	6.13122	5.83462	4.82337	5.1815	6.3187	4.71	6.51623	4.1394	4.19857	6.16445	3.26748	4.03338	1.27275	1.79404	4.27278	4.5416	4.76152	6.52427	4.28151	5.568	5.05874
ENST00000643223.2	MTCH2	9.35263	9.30801	10.0221	9.40165	9.8344	9.67297	9.5711	9.91396	10.1972	9.92111	9.91529	9.80538	10.3196	9.91971	10.3136	9.86818	9.92006	10.197	9.90171	10.1233	9.31547	9.96987	9.97689	9.98995	10.3292	10.4802	10.2993	10.4769	10.4413	10.3457	10.1611	9.95249	10.303	10.1957	9.96358	10.2948	10.1912	10.1937	10.0794	10.3774
ENST00000643224.2	CD8B2	4.04881	3.8252	1.28127	3.71188	3.3963	0.682371	3.54734	2.37741	2.69981	3.97705	1.28127	2.95765	-0.198624	3.46514	0.433956	2.20965	2.1715	-0.051459	2.67214	2.03644	3.64027	3.2615	2.94199	2.34109	1.07058	-0.0514608	2.73054	2.35531	1.33378	2.00753	3.70404	2.26293	1.07058	3.36195	3.09606	0	2.88956	1.64474	0.433956	1.87021
ENST00000643225.1		3.42086	5.11244	5.20732	5.77944	5.26961	5.43928	5.40528	5.32183	6.32324	6.20797	5.85044	4.53525	5.56699	5.81989	5.94813	6.12617	5.99415	5.41982	5.32682	5.68564	5.49688	5.07519	5.60049	5.18703	5.85228	4.96719	5.37453	5.56517	5.35926	5.1113	4.82973	5.50222	5.80729	5.69038	5.63869	5.83231	5.70507	5.95216	5.61417	5.26055
ENST00000643226.2	TMEM14C	10.547	10.4429	10.982	10.6476	10.8178	10.901	10.5508	11.0528	11.0248	11.0565	11.0608	10.9258	11.303	11.0698	11.1852	11.0222	11.1951	11.3943	11.0523	11.2162	10.7482	11.1935	11.2446	10.9916	11.1211	11.1534	11.204	11.2738	11.2673	11.0609	11.0574	10.9823	11.526	11.367	11.1149	11.3506	11.2778	11.1888	11.3761	11.365
ENST00000643227.1	SERPINB6	-0.182728	0.133363	1.7114	0	1.14817	0.312572	1.176	1.94485	-0.182728	1.16029	2.50564	1.71161	1.14817	1.71685	1.176	0.797207	2.55025	2.18252	3.01755	0.995064	1.14817	2.43568	2.218	0.797207	1.12355	1.06312	-0.1563	1.74408	2.32933	2.14432	1.176	0.797207	3.61365	2.3827	-0.1563	2.47124	1.14817	0.312572	1.176	2.58553
ENST00000643230.2	SEMA3E	3.75746	3.75184	4.13476	4.04361	3.32288	2.91195	3.31188	3.14369	2.5559	3.39424	2.86552	3.54179	3.6021	3.80703	3.02265	2.99499	4.55776	3.61801	2.87258	3.63002	2.62521	3.05793	3.60493	3.78407	3.20026	3.64417	3.0901	3.57244	3.75387	3.52207	3.30675	3.50483	3.1445	2.80761	4.25292	2.42802	3.91181	3.91689	3.96967	3.78829
ENST00000643231.1	TSEN15	8.38603	8.58164	7.88196	8.34536	8.21546	7.87314	8.18879	7.59773	7.43425	7.73815	7.37247	7.71196	7.22619	7.72547	7.66303	7.60336	7.34251	7.09099	7.67283	7.61944	8.10248	7.59108	7.44391	7.48385	7.71072	7.53861	7.5322	7.03499	7.21309	7.46275	7.59778	7.66192	7.40749	7.33161	7.82154	7.56925	7.52378	7.62856	7.38748	7.93414
ENST00000643233.1	HADHA	4.04583	3.38359	0.0902158	4.10798	3.33204	4.44305	6.379	3.54889	4.29412	4.31914	4.34405	4.28494	3.34014	-0.462538	6.06756	4.42614	4.31214	3.43418	4.19466	5.26625	4.9659	5.17659	4.94815	3.86551	3.37765	3.7819	5.85084	0	4.24776	5.16964	1.04458	3.41017	3.45413	4.56506	5.00411	5.8247	3.59805	5.15714	1.04458	4.23316
ENST00000643234.2	NLRP3	-1.42129e-17	2.11393e-17	-0.441126	0	-4.06091e-17	1.53294e-17	-1.80073e-17	-1.85609e-17	-1.42129e-17	2.11393e-17	1.7645	0	-4.06091e-17	1.53294e-17	-1.80073e-17	-1.85609e-17	-1.42129e-17	2.11393e-17	-0.441126	0	-4.06091e-17	1.53294e-17	-1.80073e-17	-1.85609e-17	-1.42129e-17	2.11393e-17	-0.441126	0	-4.06091e-17	1.53294e-17	-1.80073e-17	-1.85609e-17	-1.42129e-17	2.11393e-17	-0.441126	0	-4.06091e-17	1.53294e-17	-1.80073e-17	-1.85609e-17
ENST00000643237.3	BTD	9.5814	9.59938	10.0529	9.53785	9.63873	9.6704	9.80662	9.96186	10.0743	10.0408	10.1782	10.089	10.2529	10.1958	10.1883	10.0365	10.5534	10.4853	10.1923	10.2649	10.3806	10.4399	10.2687	10.1167	9.91171	10.2596	10.0875	10.504	10.3005	10.2387	10.3274	10.5637	10.8267	10.5625	10.4367	10.5518	10.3747	10.4027	10.3565	10.2688
ENST00000643238.1	TBCE	2.98088	4.43599	2.86717	3.37949	4.0571	2.50733	2.88369	0.570877	0.718661	0.17244	-0.155457	3.23131	0.509188	1.30986	-0.091814	3.55629	3.10761	2.64826	3.25427	0	1.8038	2.65592	2.91203	2.96862	2.30373	4.05003	2.99692	1.7746	2.83704	1.73847	3.02774	3.86293	2.41869	0.222852	2.56667	3.14417	2.32243	3.318	2.79792	0.570854
ENST00000643240.1	CIDEB	-2.23947e-17	-2.60926e-17	-5.284e-18	0	-1.28939e-17	-0.122588	-4.90753e-18	-0.114306	-2.23947e-17	-2.60926e-17	-5.284e-18	0	-1.28939e-17	-0.122588	-4.90753e-18	0.457225	-2.23947e-17	-2.60926e-17	-5.284e-18	0	-1.28939e-17	0.490353	-4.90753e-18	-0.114306	-2.23947e-17	-2.60926e-17	-5.284e-18	0	-1.28939e-17	-0.122588	-4.90753e-18	-0.114306	-2.23947e-17	-2.60926e-17	-5.284e-18	0	-1.28939e-17	-0.122588	-4.90753e-18	-0.114306
ENST00000643241.1	DNAJC19	2.49497	4.33841	3.89603	0	1.39306	0.763262	2.53398	4.73076	3.26609	1.48674	0.668482	3.86039	4.63344	4.01018	4.11935	5.12954	3.96348	5.53127	5.11911	5.11255	1.39206	3.90608	4.95239	0.803566	4.42767	1.48674	5.42634	4.81006	5.69164	4.28103	4.83072	4.19969	4.65726	5.96632	3.69952	5.02648	5.69926	5.84893	2.37304	3.94592
ENST00000643243.1	SAMHD1	2.80211	3.38048	2.15154	2.7195	3.16785	2.73146	3.21097	1.74399	0.678736	2.74367	1.76358	2.6513	0.286755	2.60633	2.31559	1.06811	1.60674	1.50555	2.40604	1.7883	2.89093	2.45412	-0.103869	3.08101	2.83838	1.81982	2.36324	0	2.03777	2.27477	2.5727	2.86002	2.41133	0.887789	1.6529	3.1782	1.95399	0.270616	2.34191	1.58417
ENST00000643244.2	NT5C3A	7.30823	5.78999	6.15368	4.65853	4.13072	3.80143	6.13247	4.62241	1.08503	5.0544	4.63562	5.74479	5.25747	4.63906	5.16569	5.09927	5.86267	4.88849	4.71862	5.51163	5.821	5.90657	5.6449	5.23323	6.91981	6.6805	5.88974	7.01607	6.41156	6.70867	5.39134	6.55607	6.23382	4.99617	6.0119	4.47855	5.78881	6.35382	5.07515	5.89858
ENST00000643246.1	SUCLA2	4.06444	4.53428	3.70052	4.10273	4.84253	4.27323	3.772	4.4667	4.26853	4.28675	4.42719	4.02059	4.06347	4.4799	4.2667	3.49064	4.25513	4.16795	4.45109	4.16932	4.31582	4.09826	3.7287	4.20377	3.53079	3.65732	4.05023	3.84196	3.39148	4.0085	4.30851	3.87806	4.13758	3.61018	3.62745	4.12188	3.64317	3.39658	4.18057	4.2173
ENST00000643247.1	LINC00869	4.63645	5.48776	6.47187	5.28333	5.31105	5.91766	5.51502	5.89694	5.47466	5.8983	5.08002	5.70273	5.59835	5.66271	6.05348	5.49891	6.34243	5.37695	5.62454	5.90749	5.99492	6.0587	6.05339	4.90709	5.99956	6.43752	5.4668	5.62499	6.43686	5.60088	5.74882	6.11282	6.14476	5.39732	5.95464	6.07932	5.25669	5.35791	5.22716	6.1821
ENST00000643250.1	HSD17B4	2.40537	0.895239	1.78954	0	-0.368497	4.18383	4.92666	4.64301	2.40537	0.895239	1.78954	0	-0.368497	-0.307675	1.77505	0.86644	2.40537	0.895239	1.78954	4.94743	3.76964	3.64879	1.77505	0.86644	2.40537	3.84716	1.78954	3.52783	4.3996	-0.307675	1.77505	4.78454	2.40537	5.494	4.86872	3.55162	4.59462	4.80959	1.77505	0.86644
ENST00000643251.1	GMPR2	0.486563	0.638064	-1.09573	0	-0.563625	1.65638	-0.786986	0.837162	-1.15193	-0.616391	0.660072	0	-0.563625	-0.414094	1.43082	0.384395	0.934804	1.21111	-0.830629	0	-0.563625	-0.414094	-0.786986	-1.18832	-1.15193	-0.616391	0.25485	0	-0.563625	-0.414094	-0.786986	1.15508	0.882497	-0.616391	1.01144	0	2.2545	-0.414094	0.930137	-1.18832
ENST00000643252.1	ST3GAL3	-1.14188e-23	-4.73872e-24	-1.85211e-07	0	-4.66294e-23	-9.43743e-24	-5.84025e-24	-9.255e-24	-1.14188e-23	-4.73872e-24	7.40845e-07	0	-4.66294e-23	-9.43743e-24	-5.84025e-24	-9.255e-24	-1.14188e-23	-4.73872e-24	-1.85211e-07	0	-4.66294e-23	-9.43743e-24	-5.84025e-24	-9.255e-24	-1.14188e-23	-4.73872e-24	-1.85211e-07	0	-4.66294e-23	-9.43743e-24	-5.84025e-24	-9.255e-24	-1.14188e-23	-4.73872e-24	-1.85211e-07	0	-4.66294e-23	-9.43743e-24	-5.84025e-24	-9.255e-24
ENST00000643253.1		1.66025e-18	-5.30908e-17	-6.70764e-17	0	0.363777	0.433058	-1.76798e-17	-1.07485e-17	1.66025e-18	-5.30908e-17	-6.70764e-17	0	-0.0909442	-0.108264	-1.76798e-17	-1.07485e-17	1.66025e-18	-5.30908e-17	-6.70764e-17	0	-0.0909442	-0.108264	-1.76798e-17	-1.07485e-17	1.66025e-18	-5.30908e-17	-6.70764e-17	0	-0.0909442	-0.108264	-1.76798e-17	-1.07485e-17	1.66025e-18	-5.30908e-17	-6.70764e-17	0	-0.0909442	-0.108264	-1.76798e-17	-1.07485e-17
ENST00000643255.1		6.51996	6.62817	6.83024	6.7174	6.91928	7.00898	6.55547	7.0691	6.94809	7.23758	7.37558	7.30963	7.65144	7.22907	7.27631	6.96913	7.59947	7.45435	7.00921	7.22707	6.61058	7.44561	7.34604	7.24887	7.18785	7.13141	7.25537	7.15252	7.13647	6.84925	7.16724	6.99229	7.39002	7.19388	7.17499	7.23877	7.32762	7.11249	7.30033	7.36601
ENST00000643256.1	SNRPCP6	0.556109	0.107993	0.107993	0.539964	0.107993	0.107993	0.107993	-0.300926	-0.00403614	0.107993	0.107993	0	0.107993	0.107993	0.107993	-0.300926	-0.00403614	0.107993	0.107993	0	0.107993	0.107993	0.107993	0.369615	-0.00403614	0.107993	0.107993	0	0.107993	0.107993	0.107993	1.07313	-0.00403614	0.107993	0.107993	0	0.107993	0.107993	0.107993	-0.300926
ENST00000643257.2	TCOF1	8.75176	8.34143	8.35575	8.62869	8.38577	7.87467	7.93196	8.74759	7.31709	8.4855	8.59063	8.65754	8.21887	8.3133	7.87054	8.90758	8.94851	8.55654	8.43935	8.28755	8.633	8.67164	8.88261	9.0121	8.27697	8.13517	8.53618	8.15928	8.1677	8.42747	8.45369	7.8516	8.62682	8.40251	7.99924	8.18808	8.5158	8.63407	8.78233	7.40227
ENST00000643258.1	SCN7A	4.00476	2.94041	3.87414	3.0955	3.6163	4.52089	3.34468	3.78222	4.39313	2.94041	1.72364	3.89653	4.86427	4.43755	3.47661	1.58092	2.46987	5.15084	5.11176	4.25052	3.50773	3.29309	3.78791	6.16125	5.37323	4.73878	3.91888	3.67517	1.92785	4.1533	4.62221	3.22368	2.46987	2.94041	4.08241	3.79312	4.7947	2.30601	3.47943	3.96277
ENST00000643261.1	USP17L4	1.49277e-17	1.70641e-17	3.63332e-17	0	3.19215e-17	-0.217774	-0.182137	4.50573e-17	1.49277e-17	1.70641e-17	3.63332e-17	0	3.19215e-17	-0.217774	-0.182137	4.50573e-17	1.49277e-17	1.70641e-17	3.63332e-17	0	3.19215e-17	-0.217774	-0.182137	4.50573e-17	1.49277e-17	1.70641e-17	3.63332e-17	0	3.19215e-17	0.871096	-0.182137	4.50573e-17	1.49277e-17	1.70641e-17	3.63332e-17	0	3.19215e-17	-0.217774	0.728549	4.50573e-17
ENST00000643263.1	CHMP4A	2.3417	1.09855	1.811	2.47743	1.56823	1.35936	1.7979	0.740103	0.674691	1.73976	-0.00132635	0.627082	1.5275	0.330087	1.66498	0.661836	0.674691	1.2083	1.49311	0.967204	1.31131	1.68981	0.277988	0.768238	1.43208	1.27673	1.08067	0.665645	0.38728	2.08851	0.93765	2.20662	0.674691	0.474513	1.4144	1.0605	1.00353	0.330087	1.11934	1.42105
ENST00000643264.1	GLI3	3.99145	4.20154	2.88493	3.30446	3.52662	2.7001	3.73214	2.52794	2.50966	2.04127	3.19902	2.72601	3.03697	3.53598	2.04142	2.52794	2.369	3.46594	1.14667	3.18832	2.88584	3.15756	2.8451	2.52794	3.12769	2.54912	3.80083	2.6535	2.36105	2.26933	3.80992	2.52794	2.65619	2.39613	3.62255	2.7817	2.84352	2.99104	2.22541	4.54224
ENST00000643265.1	CCDC88A	-0.680775	3.70363	-0.770564	1.81817e-07	0.176842	0.930594	1.95205	0.930616	-0.680775	-1.50035	-0.770564	0	3.94514	0.930594	2.46652	0.930616	-0.680593	2.11621	3.59721	0	0.176842	0.930702	3.04084	0.930616	4.70563	1.83394	-0.770564	4.65308	0.176842	0.930594	-1.40317	0.930616	1.98959	-1.50035	3.36756	0	0.177408	0.930594	-1.40317	0.930616
ENST00000643266.1	ERBB3	1.15443e-17	-9.90366e-18	-1.59561e-17	0	-0.119592	4.7716e-18	1.8332e-17	1.12518e-17	1.15443e-17	-9.90366e-18	-1.59561e-17	0	0.478368	4.7716e-18	1.8332e-17	1.12518e-17	1.15443e-17	-9.90366e-18	-1.59561e-17	0	-0.119592	4.7716e-18	1.8332e-17	1.12518e-17	1.15443e-17	-9.90366e-18	-1.59561e-17	0	-0.119592	4.7716e-18	1.8332e-17	1.12518e-17	1.15443e-17	-9.90366e-18	-1.59561e-17	0	-0.119592	4.7716e-18	1.8332e-17	1.12518e-17
ENST00000643268.1	CIB2	0.773336	2.49757	1.93349	0	0.957971	0.601162	1.20095	0.360189	0.773336	0.46172	-0.218408	0	0.957971	0.601162	1.20095	2.36158	2.91138	0.46172	-0.218408	2.50446	2.17284	3.60008	1.20095	2.56258	0.773336	2.12193	2.6516	0	0.957971	0.601162	1.20095	0.360189	0.773336	0.461792	1.85645	3.50026	0.957971	0.601162	1.20095	0.360189
ENST00000643271.1	GSS	0.233213	1.00484	0.963835	1.16607	2.33461	1.35238	1.38924	-0.451866	0.233213	0.852537	-0.408706	0	-0.292135	-0.377114	-0.055793	-0.451866	0.233213	-0.230438	1.42835	0	-0.292135	-0.377114	-0.055793	1.73282	0.233213	-0.230438	-0.408706	0	-0.292135	0.945033	-0.055793	0.788846	0.233213	-0.230438	-0.408706	0	-0.292135	-0.377114	-0.055793	-0.451866
ENST00000643273.2	CEP78	6.87344	7.25442	7.44703	8.22302	3.88271	7.41392	6.65464	7.52395	7.56046	5.54966	7.15353	4.78836	9.4742	6.04546	6.19497	5.97386	7.44301	7.91226	6.01376	7.20961	4.61805	7.14002	7.73025	8.72447	6.59447	7.87137	6.97945	7.3752	9.66092	7.71382	8.24862	2.8406	7.18131	7.06498	8.05891	8.05648	8.0168	7.33946	6.8242	10.5898
ENST00000643275.2	TSC1	-1.19862	4.10372e-07	-1.0592	1.61714e-07	-3.47078e-06	-1.27254e-05	4.27469e-07	-1.03486	4.79449	4.45129e-07	-1.05921	0	-3.49119e-06	2.24927e-05	4.14787e-07	4.13944	-1.19862	4.10372e-07	-1.05921	1.9249e-06	-3.49119e-06	-1.27254e-05	4.14787e-07	-1.03486	-1.19862	4.10372e-07	-1.05921	0	1.6031e-05	1.75348e-05	4.14787e-07	-1.03486	-1.19862	4.10372e-07	4.23684	0	-3.49119e-06	-1.249e-05	4.14787e-07	-1.03486
ENST00000643278.2	USP17L7	0.15928	0.611554	0.682316	0.381421	0.15928	0.15928	1.47651	0.15928	0.15928	0.0462108	0.0285203	0	0.15928	0.15928	-0.420707	0.15928	0.15928	0.0462108	0.0285203	0	0.15928	0.15928	-0.420707	0.15928	0.15928	0.0462108	0.0285203	0	0.15928	0.15928	0.582006	0.15928	0.15928	0.0462108	0.0285203	0.414976	0.15928	0.15928	-0.420707	0.15928
ENST00000643279.1	DYNC1H1	6.25313	6.63338	5.50102	6.60603	6.42058	6.77068	6.63037	5.61577	5.75022	6.1095	5.61726	5.69298	5.12178	5.69028	5.43075	5.98689	5.76482	5.13661	5.98151	5.04862	6.02102	4.78689	4.91677	6.04172	5.4029	5.05458	5.63454	5.69162	5.68468	5.48082	5.52367	5.19629	5.18725	5.42426	5.624	5.31909	5.11028	5.62966	5.85677	5.51766
ENST00000643280.1	TUG1	-4.19904e-16	-0.933991	-0.776539	0	2.9624	-9.24359e-16	-3.1015e-16	3.94768	-4.19904e-16	-0.933991	-0.776539	0	-0.7406	-9.24359e-16	-3.1015e-16	-0.98692	-4.19904e-16	-0.933991	-0.776539	0	-0.7406	-9.24359e-16	-3.1015e-16	-0.98692	-4.19904e-16	-0.933991	3.10616	0	-0.7406	-9.24359e-16	-3.1015e-16	-0.98692	-4.19904e-16	3.73596	-0.776539	0	-0.7406	-9.24359e-16	-3.1015e-16	-0.98692
ENST00000643282.1	FNBP4	0.839203	3.6254	0.451838	3.58499	0.738322	0.497914	2.2488	0.851118	1.07862	0.697477	2.7589	1.17972	1.14057	2.01763	2.90533	2.1489	2.64634	0.157011	2.66362	0.150819	0.738322	2.14075	1.5014	1.38965	0.976543	1.91526	0.452453	2.21725	3.05207	2.90511	1.49625	2.84511	2.54519	1.69076	1.75908	0.95312	2.41661	0.524491	-0.0658779	0.851118
ENST00000643284.1	ABCG8	5.20812	5.57288	3.86463	4.79114	4.96963	4.43408	5.07639	3.99033	3.89201	3.88568	4.1509	4.47723	2.4738	4.11249	3.88336	3.28289	3.28155	3.25982	4.40059	3.66992	5.19058	4.1211	3.30879	4.23768	4.02959	4.07468	3.50649	3.61722	3.82803	4.07428	4.12056	4.69876	3.98889	3.60711	4.47755	3.84464	3.93812	3.65821	4.01107	4.19049
ENST00000643287.1	IPO4	0.707793	0.787291	-0.146688	0	1.95902	2.26293	1.61776	0.0240816	0.707793	0.687919	2.72444	2.47092	0.394987	-0.0310023	-0.812392	0.989931	0.707793	0.687919	-0.146688	0	0.394987	1.36904	1.62427	0.0240816	0.707793	0.687919	-0.146688	1.06805	0.394987	-0.0310023	-0.812392	1.08944	0.707793	0.687919	1.25458	0	0.394987	-0.0310023	1.92172	1.41143
ENST00000643289.1	VPS28	5.2375	5.86246	5.54415	6.22766	4.88265	5.89623	4.99255	4.99274	5.2689	5.17085	5.43069	5.73728	5.48381	4.33778	5.46657	5.09899	5.53462	4.71021	5.23264	4.72635	5.71626	5.41139	5.47619	5.94074	5.06608	5.41553	5.42562	4.78988	4.68828	5.67477	5.56778	4.91549	5.59533	5.54337	5.06933	5.22126	5.93143	5.38226	5.19935	5.75446
ENST00000643290.1		1.01561	0.546774	-0.371617	0	1.69498	-0.444257	1.04287	1.17734	1.00156	-0.822807	-0.371617	0.676847	-0.43806	-0.444257	-0.197429	-0.888066	0.55226	0.689711	0.374115	0.491088	-0.43806	0.542826	0.71735	0.239371	-0.700747	-0.822807	1.26897	0	-0.43806	1.00311	-0.197429	1.52736	-0.700747	1.57706	0.268088	0	0.787134	0.510517	-0.197429	-0.888066
ENST00000643291.1	TGM1	0.659617	0.366819	1.14993	1.72619	-0.152135	1.80225	2.0556	0.677195	1.62027	1.2719	1.13679	1.50169	0.924551	0.315096	0.51825	1.25403	0.79597	0.548465	0.968151	0.917288	1.88357	1.02773	1.33584	0.677195	0.417869	1.3606	1.7688	0	0.494643	0.315096	0.703565	0.677195	1.23632	1.18225	-0.29363	0.584881	1.57941	1.26987	0.116793	1.44443
ENST00000643293.1	FRY	0.289407	2.82276	1.48749	1.89671	2.26324	1.50225	1.6663	1.33962	2.21267	0.887909	0.938243	0	-0.449963	0.467011	0.426	1.14956	0.289407	-0.58252	-0.232006	1.47359	0.41783	0.467011	0.426	0.401717	0.289407	0.824665	1.40858	0	0.641795	0.467011	0.426	-0.724819	0.289407	-0.58252	-0.232006	0	0.497394	0.467011	0.426	1.20423
ENST00000643294.1	PSME2	4.69575	4.83317	4.73801	5.62531	4.83263	5.66458	4.90899	4.61205	4.96043	4.69565	4.98592	5.03341	4.73752	4.87447	4.91152	5.23115	4.77294	4.77976	4.50941	4.86967	4.97817	4.15137	4.9365	4.89657	5.0412	4.89027	5.48021	4.1917	4.91895	4.84866	4.7491	4.92685	4.81603	5.0875	4.57281	4.56627	4.81908	4.74728	4.78025	4.61973
ENST00000643296.1	SMARCA4	3.20443	4.02592	7.80043	8.30353	3.44722	7.05532	4.20607	7.92165	6.88394	9.68606	7.44039	8.35376	10.7249	8.43409	9.82745	9.65177	10.4021	10.0049	8.61913	8.67672	8.21414	9.14102	8.25847	7.20699	10.3605	4.02587	9.2514	7.03123	8.13262	8.08591	9.24278	8.65862	9.86476	12.973	7.60442	8.35053	10.1969	7.99944	9.181	7.27674
ENST00000643297.1	CTNNB1	-9.27033e-08	-0.107663	0.00556078	0	7.05953e-06	-6.15691e-08	-0.796898	7.88349e-17	-3.42494e-07	-0.107633	-0.0013493	0	-1.98799e-06	-2.06635e-09	-0.79528	7.88349e-17	-3.42494e-07	-0.107664	-0.00140383	0	-1.98799e-06	-6.15691e-08	3.18501	7.88349e-17	-3.42494e-07	-0.107664	-0.00140383	0	-1.98799e-06	-1.22448e-08	-0.795931	7.88349e-17	1.12018e-06	0.430623	-0.00140383	0	-1.09558e-06	1.37449e-07	-0.7969	7.88349e-17
ENST00000643298.1	TSC2	0.990334	1.92555	0.557625	0	-0.15014	1.97913	-1.74802	0.440734	0.990334	1.16142	0.557625	0	3.78091	-1.21643	2.48602	0.440734	1.23488	2.06362	0.557625	0	3.1042	2.17766	1.67618	4.67176	0.990334	0.117545	4.20419	3.00994	-0.15014	1.86828	2.5408	0.440734	2.22881	1.16655	0.557625	3.42476	-0.15014	1.62606	1.4797	0.440734
ENST00000643299.1	GRB10	7.22576	8.00289	7.48778	7.73848	7.25895	7.19645	7.4503	7.55328	7.88339	7.63493	7.66485	7.01876	7.36191	7.76174	7.53614	7.67226	7.6294	7.30178	7.47368	7.69957	6.9795	7.35671	7.66459	7.01696	7.82992	7.13196	7.54589	7.78378	7.71501	7.70418	7.43357	7.53452	7.05134	7.54826	7.44762	7.37923	8.30445	7.60074	7.53522	7.8428
ENST00000643300.1		0.448116	-3.25732e-17	-9.61178e-17	0	-2.20093e-17	0.433058	-3.72317e-17	-2.25399e-17	-0.112029	-3.25732e-17	-9.61178e-17	0	-2.20093e-17	-0.108264	-3.72317e-17	-2.25399e-17	-0.112029	-3.25732e-17	-9.61178e-17	0	-2.20093e-17	-0.108264	-3.72317e-17	-2.25399e-17	-0.112029	-3.25732e-17	-9.61178e-17	0	-2.20093e-17	-0.108264	-3.72317e-17	-2.25399e-17	-0.112029	-3.25732e-17	-9.61178e-17	0	-2.20093e-17	-0.108264	-3.72317e-17	-2.25399e-17
ENST00000643302.1	EPB41	-1.49044e-16	-0.977601	-1.14213e-16	0	-1.57456e-16	-1.29065e-16	-0.274329	-1.12266e-16	-1.49044e-16	0.860723	-1.14213e-16	0	-1.57456e-16	-1.29065e-16	1.09731	-1.12266e-16	-1.49044e-16	-0.977601	-1.14213e-16	0	-1.57456e-16	-1.29065e-16	-0.274329	-1.12266e-16	-1.49044e-16	2.07208	-1.14213e-16	0	-1.57456e-16	-1.29065e-16	-0.274329	-1.12266e-16	-1.49044e-16	-0.977601	-1.14213e-16	0	-1.57456e-16	-1.29065e-16	-0.274329	-1.12266e-16
ENST00000643303.1	SLC39A4	0.697005	2.73105	1.17042	1.90128	2.00169	2.3227	0.6747	2.07269	2.13514	1.50895	1.66142	3.23572	2.14107	0.490834	1.78672	1.87907	0.814086	0.290815	2.07552	1.52336	1.99981	1.27297	2.13188	1.78523	2.00189	1.03596	1.66757	0	0.587943	1.32883	1.76261	2.11212	2.57794	2.65928	1.65113	1.5657	1.49555	2.81072	1.87015	0.376959
ENST00000643307.1	SPG7	6.75301e-17	1.15222e-16	8.2255e-17	0	-0.671375	3.7157e-17	-0.408712	-0.43721	6.75301e-17	1.15222e-16	8.2255e-17	0	-0.671375	3.7157e-17	1.63485	1.74884	6.75301e-17	1.15222e-16	8.2255e-17	0	-0.671375	3.7157e-17	-0.408712	-0.43721	6.75301e-17	1.15222e-16	8.2255e-17	0	-0.671375	3.7157e-17	-0.408712	-0.43721	6.75301e-17	1.15222e-16	8.2255e-17	0	2.6855	3.7157e-17	-0.408712	-0.43721
ENST00000643308.1	AHDC1	0.0976712	3.03374	-0.372307	0	2.48582	0.407691	2.27835	0.0739455	1.94383	1.01783	-0.372307	2.98127	-0.16807	3.8044	-0.389828	0.0739455	0.924313	-0.688372	2.62804	0	3.43539	0.407691	1.57044	2.26684	2.37168	-0.688372	2.27903	0	-0.149901	0.407691	2.36603	0.0739455	0.0976712	2.76034	1.27272	2.45389	-0.16807	0.407691	-0.389828	2.94649
ENST00000643309.1	CNKSR2	2.4	3.90242	1.93945	3.46002	2.07145	1.13382	2.57347	1.57145	1.15938	0.677489	0.833389	2.57713	1.34152	2.65108	1.09849	3.41712	1.64814	0.908565	0.833389	0	1.99092	2.39318	1.60746	0.528178	1.7278	2.34515	2.89582	1.01404	0.691609	1.3387	1.75694	2.59305	1.70265	0.804352	2.13594	1.58679	2.54248	1.1212	1.60162	0.528178
ENST00000643312.1	DIAPH1	4.77506e-17	9.31858e-17	3.24139e-17	0	4.65773e-17	5.45747e-17	-0.248602	6.95965e-17	4.77506e-17	9.31858e-17	3.24139e-17	0	4.65773e-17	5.45747e-17	0.994408	6.95965e-17	4.77506e-17	9.31858e-17	3.24139e-17	0	4.65773e-17	5.45747e-17	-0.248602	6.95965e-17	4.77506e-17	9.31858e-17	3.24139e-17	0	4.65773e-17	5.45747e-17	-0.248602	6.95965e-17	4.77506e-17	9.31858e-17	3.24139e-17	0	4.65773e-17	5.45747e-17	-0.248602	6.95965e-17
ENST00000643313.1	CNKSR2	1.71297	0.115912	-0.021795	0	0.274064	-0.584321	-2.51625e-16	-1.62689e-16	-1.02405	0.592363	0.08718	0	0.950678	-0.584321	-2.51625e-16	-1.62689e-16	1.35917	1.43025	-0.021795	0	1.32477	2.33728	-2.51625e-16	-1.62689e-16	-1.02405	-1.06926	-0.021795	0	-1.27476	-0.584321	-2.51625e-16	-1.62689e-16	-1.02405	-1.06926	-0.021795	0	-1.27476	-0.584321	-2.51625e-16	-1.62689e-16
ENST00000643314.1	SERPINB6	7.59786	7.69003	6.84256	7.23376	7.5504	7.17595	7.75641	7.02988	6.65949	6.56666	6.36976	6.8595	5.77797	6.73088	6.50428	6.37422	6.45931	6.26801	7.46155	6.83438	7.44856	6.8734	6.59193	6.84977	6.53614	6.28635	6.28731	6.11054	6.07229	6.33963	6.59747	6.94856	6.21124	6.65298	6.50285	6.42586	6.61482	6.34417	6.01395	6.2616
ENST00000643317.1	MSRA	1.48541	2.25714	1.98179	2.18758	2.02058	1.83355	2.38037	1.96998	1.87692	2.30878	1.38884	1.97585	1.12196	1.86564	1.37562	1.87182	1.67803	0.417104	1.41558	1.30457	2.16653	0.787281	1.79237	1.80513	1.41292	1.57601	2.42478	1.77633	0.846273	1.52097	1.18639	1.69342	1.4569	1.35114	0.699181	0.665841	1.75483	1.90274	1.17543	0.569833
ENST00000643318.1	SMARCE1	-0.687172	4.25687e-18	3.40404e-17	0	9.12445e-17	-5.34674e-18	-4.57428e-17	-4.31419e-17	-0.687172	4.25687e-18	3.40404e-17	0	9.12445e-17	-5.34674e-18	-4.57428e-17	-4.31419e-17	-0.687172	4.25687e-18	3.40404e-17	0	9.12445e-17	-5.34674e-18	-4.57428e-17	-4.31419e-17	-0.687172	4.25687e-18	3.40404e-17	0	9.12445e-17	-5.34674e-18	-4.57428e-17	-4.31419e-17	2.74869	4.25687e-18	3.40404e-17	0	9.12445e-17	-5.34674e-18	-4.57428e-17	-4.31419e-17
ENST00000643319.1	SCN9A	1.71443	0.0911393	-0.245405	1.71434	0.530686	1.61789	0.393659	0.369499	1.3261	0.0911393	1.714	0	0.530686	0.550689	0.393659	0.369499	0.984027	2.19343	1.16816	1.24491	1.39848	0.550689	0.393659	1.87685	1.28131	1.16536	1.18441	2.03836	0.530686	0.550689	2.07274	2.01227	-0.308252	1.45654	1.17644	0	2.00708	1.72765	1.74389	0.369499
ENST00000643320.1		5.26123	5.02985	4.27796	4.25983	4.81249	3.67371	4.49253	3.31305	3.18557	3.33637	2.85926	3.57479	1.70819	3.83487	2.59814	3.06354	1.90902	1.52548	2.89514	2.18721	4.15092	2.19267	2.19033	2.58645	2.65511	3.66846	3.04857	2.60691	2.48792	2.67369	3.64694	4.05425	3.07703	2.5278	3.00702	3.45921	2.92843	3.71302	3.16001	3.07068
ENST00000643322.1	CBLB	0.916936	0.510216	1.16885	0	3.32422	-0.846103	-0.863663	2.54673e-16	1.38121	-0.142679	-1.115	0	-0.831056	3.38441	-0.863663	2.54673e-16	-2.21218	0.110602	-0.503118	0	-0.831056	-0.846103	-0.863663	2.54673e-16	-2.21218	0.462256	0.294665	0	-0.831056	-0.846103	3.45465	2.54673e-16	2.12622	-0.940395	0.154604	0	-0.831056	-0.846103	-0.863663	2.54673e-16
ENST00000643324.1	SGCE	3.11814e-16	2.20775	3.61947e-16	0	1.82443e-16	2.37381e-16	6.4212e-17	3.3595e-16	3.11814e-16	-0.551938	3.61947e-16	0	1.82443e-16	2.37381e-16	6.4212e-17	3.3595e-16	3.11814e-16	-0.551938	3.61947e-16	0	1.82443e-16	2.37381e-16	6.4212e-17	3.3595e-16	3.11814e-16	-0.551938	3.61947e-16	0	1.82443e-16	2.37381e-16	6.4212e-17	3.3595e-16	3.11814e-16	-0.551938	3.61947e-16	0	1.82443e-16	2.37381e-16	6.4212e-17	3.3595e-16
ENST00000643327.2	SPAST	-0.55091	2.16782	0.422523	0	-0.018158	0.422523	1.93863	1.31409	2.11915	-0.0138001	0.422523	0	-0.018158	0.422523	1.31316	1.79903	1.6462	-0.0138001	0.422523	0	2.18525	0.422523	-0.379724	1.22418	-0.55091	-0.0138001	0.422523	2.11262	-0.018158	0.422523	-0.379724	-1.11234	-0.55091	-0.0138001	0.422523	0	-0.018158	0.422523	-0.379724	-1.11234
ENST00000643329.1	OPA1	3.32951	2.95708	3.01815	5.89839	4.93948	2.43024	3.0306	5.17872	3.32951	2.95708	0.20589	0	2.92811	2.4295	2.4989	2.86722	3.32951	2.95708	5.68995	0.0018787	2.92672	6.929	2.4986	2.86722	3.3297	4.81944	3.14271	5.90035	2.92672	2.4295	2.4986	2.86722	3.32951	2.95708	4.59105	4.84713	2.92672	2.4295	6.12104	2.86736
ENST00000643330.1	CACNB2	2.50082	3.16722	1.71032	0	2.17947	3.46283	2.76647	1.21945	1.79243	-0.125854	2.95079	2.57572	1.06797	2.35822	-0.114747	1.21945	1.45344	1.64762	2.0029	2.18721	3.01232	1.64842	1.88217	1.21945	2.37791	2.11809	1.03274	1.60255	-0.00871582	0.504806	2.59532	1.21945	0.354473	1.672	0.782321	2.1136	2.22804	0.504806	1.34986	3.60129
ENST00000643332.1	MSRA	0.422869	0.422869	0.200228	0	0.422869	0.0713775	0.422869	0.422869	0.422869	0.422869	0.200228	0	0.422869	0.0713775	0.422869	0.422869	0.422869	0.422869	0.200228	0	0.422869	0.0713775	0.422869	0.422869	0.422869	0.422869	0.200228	0	0.422869	1.82884	0.422869	0.422869	0.422869	0.422869	1.31344	2.11435	0.422869	0.0713775	0.422869	0.422869
ENST00000643335.1	CHD4	6.84571	7.2037	7.34169	7.57672	6.26264	6.07634	6.14256	7.42844	7.31676	7.85011	6.56669	7.75949	6.76919	7.26739	7.54915	7.64162	5.87752	7.67239	4.88455	7.09299	7.62991	6.64728	7.46726	7.46111	6.36292	2.44302	6.9215	7.28912	5.71762	6.201	6.66658	4.55589	7.12762	8.36131	7.8161	3.81221	7.15118	7.33853	5.70499	6.44347
ENST00000643336.1		-0.45111	7.58049e-17	-0.124828	0	6.2451e-17	-0.687194	0.358754	0.526858	0.349603	7.58049e-17	-0.124828	0	6.2451e-17	0.369517	-0.165582	-0.131711	-0.45111	7.58049e-17	-0.124828	0	6.2451e-17	-0.687194	-0.165582	-0.131716	-0.45111	7.58049e-17	0.499314	0	6.2451e-17	1.10259	0.0678907	-0.131716	1.00373	7.58049e-17	-0.124828	0	6.2451e-17	-0.097723	-0.0954812	-0.131716
ENST00000643337.1	RPS6KA3	2.04482	-0.373097	1.28119	0	0.0246742	2.55323	0.128362	2.93285	-0.570966	3.57832	1.28119	2.7882	0.0246742	-0.664705	3.37142	-0.757259	2.3784	-0.373097	1.28119	0	2.90176	2.77302	0.128362	2.63893	3.12466	-0.373097	1.28119	3.61775	0.0246742	-0.664705	0.128362	2.34869	-0.570966	3.94692	1.28119	0	3.43017	2.40911	2.64944	-0.757259
ENST00000643338.1		3.04962	-0.914511	3.52715	0	0.0632646	3.7847	-0.462665	0.904395	4.16033	3.0771	3.92554	5.13108	0.0632646	3.77823	2.24203	6.72499	3.81277	-0.914511	-0.884852	0	0.0632646	-0.985769	3.7591	0.904395	-2.16543	4.37639	-0.884853	0	5.89382	-0.985769	-0.462665	0.904395	1.48528	4.71809	4.65958	5.21149	4.25896	4.75118	5.26677	0.904395
ENST00000643340.1	BIRC6-AS2	5.19148	4.61936	4.0234	3.77718	4.95222	2.86648	4.53667	3.06068	3.24674	2.937	1.04527	2.99029	2.01114	2.98272	2.31222	3.63671	3.01725	1.06554	3.76591	3.30533	3.54699	3.67136	2.91762	0.996242	3.16078	4.05299	2.68586	2.82993	2.36365	3.07244	3.0671	4.07164	0.871236	2.8126	3.96705	2.58476	2.61348	2.8945	2.65387	3.72221
ENST00000643341.1	POLR1C	2.35147	0.375431	0.375431	0	-0.561226	-1.06613	0.256133	0.375431	-0.801906	0.375431	0.375431	0	0.972231	1.56466	0.852621	0.375431	1.93141	0.375431	0.375431	0	2.5886	1.19531	0.256133	0.375431	-0.801906	0.375431	0.375431	1.87716	-0.561226	-1.06613	0.256133	0.375431	-0.801906	0.375431	0.375431	0	-0.561226	1.24945	0.256133	0.375431
ENST00000643342.1	TPP1	-0.46818	1.12931	-1.03519	0	-0.451435	-1.37466	0.616478	-0.90351	1.87272	-0.810845	-1.03519	0	-0.451435	-1.37466	-1.17242	1.14051	-0.46818	1.30322	2.36293	0	1.80574	-1.37466	-1.17242	1.57002	-0.46818	-0.810845	-1.03519	0	-0.451435	2.22906	0.969493	-0.90351	-0.46818	-0.810845	0.742626	0	-0.451435	1.89491	0.758869	-0.90351
ENST00000643344.1	OTC	5.20002e-17	5.499e-17	7.39672e-17	0	7.68758e-17	4.71839e-17	-0.182956	6.58001e-17	5.20002e-17	5.499e-17	7.39672e-17	0	7.68758e-17	4.71839e-17	-0.182956	6.58001e-17	5.20002e-17	5.499e-17	7.39672e-17	0	7.68758e-17	4.71839e-17	0.731823	6.58001e-17	5.20002e-17	5.499e-17	7.39672e-17	0	7.68758e-17	4.71839e-17	-0.182956	6.58001e-17	5.20002e-17	5.499e-17	7.39672e-17	0	7.68758e-17	4.71839e-17	-0.182956	6.58001e-17
ENST00000643345.1	SPG7	-0.484687	-7.65852e-17	-0.550464	0	1.67004	1.48959e-16	-0.8786	-0.668289	-0.484687	-7.65852e-17	2.20186	0	-0.41751	1.48959e-16	1.8589	1.12438	-0.484687	-7.65852e-17	-0.550464	0	-0.41751	1.48959e-16	0.776902	1.64054	-0.484687	-7.65852e-17	-0.550464	0	-0.41751	1.48959e-16	-0.8786	-2.56685	1.93875	-7.65852e-17	-0.550464	0	-0.41751	1.48959e-16	-0.8786	0.470212
ENST00000643348.1	VPS13A	8.40607	9.09143	9.04617	8.74541	8.99581	8.43118	8.88469	8.15155	8.59859	8.84173	8.52146	8.82349	8.60941	9.12124	8.40502	8.52564	8.43737	8.44622	8.54097	8.96701	8.65232	8.96381	8.62989	9.25278	9.161	9.06767	8.81586	8.61932	8.5314	8.7509	8.79748	8.97792	9.27868	8.43467	8.95724	8.72647	9.09276	8.61458	9.16463	8.97382
ENST00000643349.2		0.201789	0.201789	0.201789	1.00895	0.201789	0.201789	0.201789	0.201789	0.201789	0.201789	0.201789	0	0.201789	0.201789	0.201789	0.201789	0.201789	0.201789	0.201789	0	0.201789	0.201789	0.201789	0.201789	0.201789	0.201789	0.201789	0	0.201789	0.201789	0.201789	0.201789	0.201789	0.201789	0.201789	0	0.201789	0.201789	0.201789	0.201789
ENST00000643350.1	SPG7	1.70031	2.08097	-0.603799	0	1.71948	6.97147e-16	-1.17274	-0.41986	-0.425077	-0.520242	2.4152	0	-0.42987	6.97147e-16	1.59426	1.67944	-0.425077	-0.520242	-0.603799	0	-0.42987	6.97147e-16	-1.17274	-0.41986	-0.425077	-0.520242	-0.603799	0	-0.42987	6.97147e-16	1.92395	-0.41986	-0.425077	-0.520242	-0.603799	0	-0.42987	6.97147e-16	-1.17274	-0.41986
ENST00000643351.1	MPL	-1.46719e-17	6.85486e-17	-0.158299	0	-0.238034	-7.75604e-17	-0.386889	-0.225307	-1.46719e-17	6.85486e-17	-0.158299	0	-0.238034	-7.75604e-17	-0.306085	-0.225307	-1.46719e-17	6.85486e-17	-0.158299	0	0.629758	-7.75604e-17	-0.386889	0.901229	-1.46719e-17	6.85486e-17	-0.158299	0	-0.238034	-7.75604e-17	1.46675	-0.225307	-1.46719e-17	6.85486e-17	0.633195	0	0.0843453	-7.75604e-17	-0.386889	-0.225307
ENST00000643352.1		0.236591	3.27192	0.774789	0	0.0469149	0.131339	2.35851	0.774789	0.236591	3.0215	0.774789	3.87394	0.0469149	3.34859	-1.29759	0.774789	0.236591	-0.80649	0.774789	0	3.68619	0.131339	1.58261	0.774789	2.92758	-0.80649	0.774789	0	0.0469149	0.131339	2.52801	0.774789	0.236591	-0.80649	0.774789	0	0.0470094	0.131339	-1.29759	0.774789
ENST00000643353.1	IRF9	5.53107	5.68146	5.64258	6.33247	5.69485	5.68237	0.495691	6.70484	6.08689	5.97375	5.7423	5.04205	7.1584	5.36889	6.99093	5.67403	5.7696	5.61483	6.48953	6.54897	5.15375	5.65747	7.45045	4.45451	5.47181	5.758	4.90455	6.6131	5.89823	5.70835	7.43612	5.6228	6.08824	5.91958	6.16865	4.41103	5.04239	6.53054	6.57442	6.49145
ENST00000643354.1	FAM91A2P	3.54499	3.68895	2.00035	3.41042	2.88865	3.22029	2.52924	3.23335	2.52757	3.67734	1.9887	2.57827	2.88853	3.07411	3.74834	3.24132	3.32297	2.42192	3.67884	2.23224	4.57303	3.05456	2.64613	2.3212	2.57417	3.39803	3.21447	2.83115	2.91138	2.48353	2.42402	3.25485	2.46474	1.24821	3.55209	3.38238	1.17286	2.60196	3.08672	2.38374
ENST00000643355.1	DYRK1A	5.71384	5.86557	5.11818	5.45523	5.71372	4.89756	6.30643	5.13827	4.48694	5.05511	4.37182	5.42507	4.38349	4.80194	4.52998	4.65113	4.68453	3.95237	4.79364	4.94114	5.27712	5.01322	3.9266	4.75957	4.72783	4.98507	4.93663	4.0976	4.15821	4.99775	4.79521	5.2528	4.62431	4.37933	5.01718	4.31842	4.70491	4.52698	4.67923	4.43569
ENST00000643356.1	BRAF	3.47848	3.9967	2.80202	3.86463	3.61519	2.89115	4.24365	2.98439	2.41169	3.23465	2.83099	3.02992	2.14754	2.26725	2.64253	3.56659	3.26842	2.5663	2.58712	1.51163	3.83617	3.40954	1.9226	2.66129	2.412	2.38253	2.42649	2.42738	2.37904	3.15989	3.20148	2.52557	2.32469	1.71509	3.24864	3.06171	1.91732	2.16743	1.88501	2.15742
ENST00000643358.1	SGCE	4.83639	4.47074	3.07868	3.96972	3.53031	3.43064	5.03881	4.28402	2.0805	3.2199	2.62811	3.58321	2.37406	3.09025	2.98713	2.85933	3.56718	2.41254	4.15911	2.86029	4.70754	2.71673	2.399	1.39837	3.44818	2.96161	1.96588	3.19727	2.89303	2.87002	3.11869	4.06036	2.00248	2.86996	4.10296	2.32425	2.4298	3.8271	2.39111	3.33266
ENST00000643359.1	REC8	-2.07817e-17	-0.0609107	-0.0251177	0	-4.85638e-17	5.47026e-18	-4.19274e-17	0.48516	-2.07817e-17	-0.0609107	0.100471	0	-4.85638e-17	5.47026e-18	-4.19274e-17	-0.128797	-2.07817e-17	-0.0609107	-0.0251177	0	-4.85638e-17	5.47026e-18	-4.19274e-17	-0.0987694	-2.07817e-17	-0.0609107	-0.0251177	0	-4.85638e-17	5.47026e-18	-4.19274e-17	-0.128797	-2.07817e-17	0.243643	-0.0251177	0	-4.85638e-17	5.47026e-18	-4.19274e-17	-0.128797
ENST00000643362.2	TSC1	-0.974905	-0.899231	-1.62534	0	-6.54645e-16	-0.701724	-1.50652	2.92953	-0.974905	3.59692	3.09895	0	-6.54645e-16	-0.701724	2.38059	-0.732383	-0.974905	-0.899231	-1.62534	0	-6.54645e-16	2.8069	-1.50652	-0.732383	-0.974905	-0.899231	-1.62534	0	-6.54645e-16	-0.701724	-1.50652	-0.732383	3.89962	-0.899231	1.77706	0	-6.54645e-16	-0.701724	2.13897	-0.732383
ENST00000643363.3		1.07389e-16	-1.36764e-17	4.13005e-17	0	1.15815	5.24647e-17	1.22357e-16	1.01355e-16	1.07389e-16	-1.36764e-17	4.13005e-17	0	-0.774876	5.24647e-17	1.22357e-16	1.01355e-16	1.07389e-16	-1.36764e-17	4.13005e-17	0	-0.774876	5.24647e-17	1.22357e-16	1.01355e-16	1.07389e-16	-1.36764e-17	4.13005e-17	0	1.16648	5.24647e-17	1.22357e-16	1.01355e-16	1.07389e-16	-1.36764e-17	4.13005e-17	0	-0.774876	5.24647e-17	1.22357e-16	1.01355e-16
ENST00000643364.1	THSD8	0.648014	1.30627	1.60945	1.9995	1.4767	2.00861	0.630135	1.07172	0.948912	1.23154	1.33212	2.05999	2.51867	2.2155	2.11368	0.30786	0.797621	2.12126	0.654453	0	1.14898	1.81434	1.3628	1.97578	2.826	1.17026	1.79195	2.68849	0.9346	1.98203	1.91189	2.30117	2.56937	1.96059	2.40194	1.04194	1.71097	-0.230568	1.77141	2.13339
ENST00000643368.1	SGCE	-0.233993	-6.3755e-17	-1.39914e-17	0	-0.247732	-6.04359e-17	-2.72038e-17	-4.37573e-17	-0.233993	-6.3755e-17	-1.39914e-17	0	-0.247732	-6.04359e-17	-2.72038e-17	-4.37573e-17	-0.233993	-6.3755e-17	-1.39914e-17	0	0.990928	-6.04359e-17	-2.72038e-17	-4.37573e-17	-0.233993	-6.3755e-17	-1.39914e-17	0	-0.247732	-6.04359e-17	-2.72038e-17	-4.37573e-17	0.935973	-6.3755e-17	-1.39914e-17	0	-0.247732	-6.04359e-17	-2.72038e-17	-4.37573e-17
ENST00000643370.1	SPG7	2.55313e-17	-1.47679e-17	-2.26281e-17	0	3.1237e-17	-0.331511	2.15459e-17	1.02393e-16	2.55313e-17	-1.47679e-17	-2.26281e-17	0	3.1237e-17	1.32604	2.15459e-17	1.02393e-16	2.55313e-17	-1.47679e-17	-2.26281e-17	0	3.1237e-17	-0.331511	2.15459e-17	1.02393e-16	2.55313e-17	-1.47679e-17	-2.26281e-17	0	3.1237e-17	-0.331511	2.15459e-17	1.02393e-16	2.55313e-17	-1.47679e-17	-2.26281e-17	0	3.1237e-17	-0.331511	2.15459e-17	1.02393e-16
ENST00000643371.1	ARHGEF17	-0.411781	3.88524	1.76024	0.019105	1.20049	4.88017	-1.34724	2.89039	-0.708004	3.26384	4.18434	6.6903	1.05017	3.93219	1.62154	3.03546	5.90981	3.69397	2.94714	0.000101552	1.05017	4.89793	5.64905	4.49033	5.08143	2.61786	3.90656	6.00421	6.43465	4.21666	4.90407	2.79932	6.86142	3.27197	3.9346	4.01916	6.9974	-1.19407	5.90545	3.51738
ENST00000643372.3	RNF187	9.71225	9.73185	9.79563	9.64239	9.72239	10.0079	9.63425	10.1592	10.3488	10.0435	10.1305	10.0171	10.5374	10.3257	10.2602	10.1202	10.3278	10.4755	10.3766	10.3027	9.72913	10.1578	10.2854	10.2118	10.0747	9.84074	10.2685	10.2033	10.2201	9.87224	10.1322	9.85783	10.1403	10.5123	10.0325	10.4383	10.3948	10.2403	10.2918	10.2547
ENST00000643374.2	HDAC6	2.01332	6.59346	4.64316	6.8632	4.9906	6.3396	6.44969	4.21822	2.96688	0.156233	5.2605	5.70209	3.92659	5.03366	7.25894	5.66763	2.00533	2.38739	4.50917	4.18706	5.22317	6.55097	5.36346	3.97751	8.95105	7.17047	4.08329	6.3971	3.5079	4.90806	0.565537	6.86813	7.21332	6.84235	4.65378	0.000451326	5.50165	0.317615	3.51229	2.41841
ENST00000643375.1	CCDC88A	1.13978e-07	-5.00096e-24	-8.01481e-24	0	-3.26941e-24	-2.32591e-24	-1.21693e-24	-3.83325e-25	-2.84944e-08	-5.00096e-24	-8.01481e-24	0	-3.26941e-24	-2.32591e-24	-1.21693e-24	-3.83325e-25	-2.84944e-08	-5.00096e-24	-8.01481e-24	0	-3.26941e-24	-2.32591e-24	-1.21693e-24	-3.83325e-25	-2.84944e-08	-5.00096e-24	-8.01481e-24	0	-3.26941e-24	-2.32591e-24	-1.21693e-24	-3.83325e-25	-2.84944e-08	-5.00096e-24	-8.01481e-24	0	-3.26941e-24	-2.32591e-24	-1.21693e-24	-3.83325e-25
ENST00000643376.1	TRIM8	6.64456	6.64921	7.33057	7.32318	6.29491	7.73081	7.55943	6.95604	7.13923	7.06148	7.27276	6.9962	7.76557	6.9621	7.89469	7.14157	7.81877	6.55622	7.59708	7.8542	7.26819	8.52131	7.52004	7.42336	7.5477	9.1106	8.1006	7.78612	8.32871	6.16523	6.79754	7.79475	8.02635	7.7991	6.8756	7.21692	7.51922	7.79716	7.40489	7.86089
ENST00000643377.1	SLC19A2	7.13437	7.20345	7.1067	6.92599	7.69906	5.86313	7.15207	6.2475	5.98419	6.79066	6.10986	5.94887	5.76659	6.69498	6.07957	6.9033	6.65297	5.94448	6.98557	6.67988	6.71934	7.19216	6.0936	6.30303	6.45471	6.33677	5.88537	6.4086	5.62818	6.38472	6.41037	6.36933	6.00671	5.9576	6.14546	6.26962	6.41978	6.09797	6.49734	6.40979
ENST00000643378.1	SMARCE1	-3.12816e-17	-4.90464e-17	-4.06391e-17	0	-1.58496e-16	-3.62638e-17	-9.10731e-17	1.4907	-3.12816e-17	-4.90464e-17	-4.06391e-17	0	-1.58496e-16	-3.62638e-17	-9.10731e-17	-0.372675	-3.12816e-17	-4.90464e-17	-4.06391e-17	0	-1.58496e-16	-3.62638e-17	-9.10731e-17	-0.372675	-3.12816e-17	-4.90464e-17	-4.06391e-17	0	-1.58496e-16	-3.62638e-17	-9.10731e-17	-0.372675	-3.12816e-17	-4.90464e-17	-4.06391e-17	0	-1.58496e-16	-3.62638e-17	-9.10731e-17	-0.372675
ENST00000643379.1	COL4A4	-1.0496	-1.19334	-0.51877	0	-0.391959	-0.730577	0.817107	-1.94755	-0.296361	-0.156249	0.064399	0	-0.536855	0.983974	-0.051027	-1.94755	0.405671	1.00976	0.891925	0	0.398387	1.32146	-0.618155	2.02497	0.550969	-0.237111	-0.498864	0	-0.22373	-0.86132	-0.247641	0.257402	0.389317	0.576942	0.0613108	0	0.754157	-0.71354	0.099716	1.61273
ENST00000643380.1	CERT1	0.515818	0.759476	1.45196	1.47552	2.37385	0.35612	3.04205	1.0292	1.84723	2.74448	1.87458	1.07478	0.555809	1.84798	1.58817	2.93301	0.515818	2.0269	1.32275	0	2.01398	1.37692	0.37738	1.0292	2.4542	0.759476	0.32598	2.16848	0.555809	1.49529	0.37738	1.0292	1.71674	0.759476	2.07454	2.33102	1.55036	1.97349	1.66483	1.0292
ENST00000643382.1	TM9SF1	2.48749	3.91462	4.07739	3.55646	3.84095	3.73102	3.14345	3.89851	4.32976	3.32267	3.66076	2.96047	4.49797	4.06178	4.1084	3.98066	3.6628	3.36097	3.25856	3.58663	2.94376	3.14096	3.11059	4.16415	3.40725	3.02996	3.01328	2.71168	2.97081	3.23976	3.24037	2.77538	3.71343	3.97251	3.59075	4.78549	3.34725	3.42722	3.99792	2.78204
ENST00000643383.1	LRTM2	-1.96534e-17	-1.16437e-16	-1.55714e-16	0	-1.04821e-16	1.45774	-7.65986e-17	-0.104467	-1.96534e-17	-1.16437e-16	-1.55714e-16	0	-1.04821e-16	-0.364435	-7.65986e-17	0.417869	-1.96534e-17	-1.16437e-16	-1.55714e-16	0	-1.04821e-16	-0.364435	-7.65986e-17	-0.104467	-1.96534e-17	-1.16437e-16	-1.55714e-16	0	-1.04821e-16	-0.364435	-7.65986e-17	-0.104467	-1.96534e-17	-1.16437e-16	-1.55714e-16	0	-1.04821e-16	-0.364435	-7.65986e-17	-0.104467
ENST00000643384.1	CFI	1.96546	2.32901	2.30208	2.70996	0.993518	0.0050674	2.74205	0.643018	1.11006	0.852615	0.126609	1.01254	1.55592	1.61953	0.368677	1.45875	1.90514	1.48303	1.64988	0.949598	2.53257	2.32463	0.608435	2.20366	0.935883	1.17357	1.76719	0	-0.130411	1.12866	1.94769	0.658539	0.864185	0.942497	0.934963	2.10862	1.82912	1.70282	1.11386	1.81675
ENST00000643385.1	GIGYF1	-7.58008e-17	-0.218565	1.0104e-17	0	-4.64237e-17	9.43533e-18	0.599619	-2.95005e-17	-7.58008e-17	-0.218565	1.0104e-17	0	-4.64237e-17	9.43533e-18	-0.149905	-2.95005e-17	-7.58008e-17	-0.218565	1.0104e-17	0	-4.64237e-17	9.43533e-18	-0.149905	-2.95005e-17	-7.58008e-17	-0.218565	1.0104e-17	0	-4.64237e-17	9.43533e-18	-0.149905	-2.95005e-17	-7.58008e-17	0.874262	1.0104e-17	0	-4.64237e-17	9.43533e-18	-0.149905	-2.95005e-17
ENST00000643386.2	MTCH2	8.13822	8.15066	8.71973	8.01315	8.41078	8.26075	8.10444	8.37653	8.80328	8.61491	8.7376	8.4597	8.98217	8.74345	9.07548	8.64625	8.58465	8.73969	8.39167	8.75879	8.20108	8.60062	8.35852	8.67355	9.16322	9.03192	9.1158	9.02677	8.84779	8.94731	8.84079	8.6913	8.42519	8.57739	8.14976	8.85614	8.67274	8.56242	8.73534	8.72693
ENST00000643388.1	COL4A3	4.14774e-17	-1.61999e-16	1.33489	0	1.36748	-0.407177	-4.41596e-18	1.7145e-16	4.14774e-17	-1.61999e-16	-0.333722	0	-0.63628	1.62871	-4.41596e-18	1.7145e-16	4.14774e-17	-1.61999e-16	-0.333722	0	-0.63628	-0.407177	-4.41596e-18	1.7145e-16	4.14774e-17	-1.61999e-16	-0.333722	0	0.541364	-0.407177	-4.41596e-18	1.7145e-16	4.14774e-17	-1.61999e-16	-0.333722	0	-0.63628	-0.407177	-4.41596e-18	1.7145e-16
ENST00000643389.2	SQSTM1	11.3688	11.425	11.6459	11.4371	11.6356	11.2252	10.5256	11.9351	11.5584	11.6978	11.9859	11.7657	11.9013	11.8884	11.8102	11.984	11.6432	11.6253	11.1734	11.6431	11.5996	11.4635	11.9797	11.047	11.4784	11.4602	11.73	11.49	11.3721	11.7045	11.7711	12.0894	11.9309	11.7713	11.4444	11.6438	11.471	11.6979	11.893	10.924
ENST00000643390.1	MIGA1	2.12935	4.12816	3.84321	4.75049	2.01404	3.68981	4.65987	3.08048	2.46899	-1.82032	3.49428	5.66449	2.80664	3.09529	5.77898	2.37543	3.28152	4.20081	-1.02282	4.48978	3.96464	-0.963265	-0.336065	3.17473	3.51735	4.35244	4.72081	0.00195214	2.41954	4.88096	5.13999	3.45755	3.50952	4.04562	3.87123	0	3.70186	4.20392	-0.336065	2.81853
ENST00000643392.1	AGBL2	0.0148515	-0.30656	-0.102245	0	0.406272	-3.47155e-17	-1.79221e-17	-3.84937e-17	0.169361	0.153832	-0.102245	0	-0.101568	-3.47155e-17	-1.79221e-17	-3.84937e-17	-0.0614043	-0.30656	-0.067533	0	-0.101568	-3.47155e-17	-1.79221e-17	-3.84937e-17	-0.0614043	0.765847	0.374267	0	-0.101568	-3.47155e-17	-1.79221e-17	-3.84937e-17	-0.0614043	-0.30656	-0.102245	0	-0.101568	-3.47155e-17	-1.79221e-17	-3.84937e-17
ENST00000643393.1	RIPK3	1.0282	0.483485	0.974179	0	-0.127232	0.136977	0.680426	0.136977	-0.24875	0.446974	-0.306142	0.684884	-0.127232	0.136977	-0.313059	0.136977	0.402938	-0.0818583	-0.306142	0	1.19381	0.136977	-0.313059	0.136977	-0.24875	-0.0818583	0.62913	0	-0.127232	0.136977	-0.313059	0.136977	-0.24875	-0.0818583	-0.306142	0	-0.127232	0.136977	0.943635	0.136977
ENST00000643394.1	NRL	0.365044	0.0789308	-0.373573	0	0.606382	0.0914243	-0.61325	1.16142	-0.300393	0.0789308	1.97057	1.62738	0.606382	0.0914243	0.981196	-0.201654	1.34205	0.334329	-0.373573	1.40453	0.606382	0.0914243	0.777778	-0.201654	0.833297	0.478488	2.18206	0	0.606382	0.0914243	-0.61325	2.44578	0.791913	2.06123	-0.373573	0	0.606382	2.66621	2.49943	-0.171986
ENST00000643395.1	DEPDC5	1.48097	0.578283	0.975559	0	1.48097	0.517663	0.865915	0.749966	1.48097	1.82578	0.975566	0	1.48097	5.33421	0.865915	4.405	1.48097	0.578283	0.975559	3.10505	1.48097	0.517663	3.9412	0.749966	1.48097	0.578283	0.975559	0	1.48097	0.517663	0.865915	0.749966	1.48097	3.84423	3.50262	4.29982	1.48097	0.517663	0.865915	0.749966
ENST00000643396.1	SLC6A1	-3.65166e-17	-5.13793e-17	-2.60851e-17	0	-8.33906e-17	1.07871	-1.71236e-17	-1.10118e-17	-3.65166e-17	-5.13793e-17	-2.60851e-17	0	-8.33906e-17	-0.663505	-1.71236e-17	-1.10118e-17	-3.65166e-17	-5.13793e-17	-2.60851e-17	0	-8.33906e-17	0.911806	-1.71236e-17	-1.10118e-17	-3.65166e-17	-5.13793e-17	-2.60851e-17	0	-8.33906e-17	-0.663505	-1.71236e-17	-1.10118e-17	-3.65166e-17	-5.13793e-17	-2.60851e-17	0	-8.33906e-17	-0.663505	-1.71236e-17	-1.10118e-17
ENST00000643397.1	PTPN2	3.84219	2.22281	1.89198	3.2395	3.13591	3.0632	3.58364	1.35344	0.87222	1.52933	2.47502	1.37871	0.772455	2.94491	1.81784	2.70537	1.96078	1.9364	0.711827	1.49766	2.477	0.589918	-0.272809	2.346	1.41047	1.78538	2.9851	1.01321	1.58213	2.2922	2.76042	2.79295	1.39449	2.00623	1.41621	2.35107	1.51266	0.589918	1.59106	0.282387
ENST00000643399.2	HK1	-0.627312	-9.84828e-17	-1.99859e-17	0	-6.38934e-17	-3.04744e-17	-1.0328e-16	2.07332e-18	-0.627312	-9.84828e-17	-1.99859e-17	0	-6.38934e-17	-3.04744e-17	-1.0328e-16	2.07332e-18	-0.627312	-9.84828e-17	-1.99859e-17	0	-6.38934e-17	-3.04744e-17	-1.0328e-16	2.07332e-18	2.50925	-9.84828e-17	-1.99859e-17	0	-6.38934e-17	-3.04744e-17	-1.0328e-16	2.07332e-18	-0.627312	-9.84828e-17	-1.99859e-17	0	-6.38934e-17	-3.04744e-17	-1.0328e-16	2.07332e-18
ENST00000643400.1	REC8	-1.55499e-17	-3.67878e-17	-3.55939e-17	0	-4.04926e-17	-4.45402e-17	-3.4062e-17	0.509618	-1.55499e-17	-3.67878e-17	-3.55939e-17	0	-4.04926e-17	-4.45402e-17	-3.4062e-17	0.204288	-1.55499e-17	-3.67878e-17	-3.55939e-17	0	-4.04926e-17	-4.45402e-17	-3.4062e-17	-0.237969	-1.55499e-17	-3.67878e-17	-3.55939e-17	0	-4.04926e-17	-4.45402e-17	-3.4062e-17	-0.237969	-1.55499e-17	-3.67878e-17	-3.55939e-17	0	-4.04926e-17	-4.45402e-17	-3.4062e-17	-0.237969
ENST00000643401.1	SLC1A2	-1.77125e-17	-2.37294e-17	-0.35384	0	3.07962e-18	2.63252e-17	-1.91233e-17	-4.25142e-17	-1.77125e-17	-2.37294e-17	-0.35384	0	3.07962e-18	2.63252e-17	-1.91233e-17	-4.25142e-17	-1.77125e-17	-2.37294e-17	-0.35384	0	3.07962e-18	2.63252e-17	-1.91233e-17	-4.25142e-17	-1.77125e-17	-2.37294e-17	0.664338	0	3.07962e-18	2.63252e-17	-1.91233e-17	-4.25142e-17	-1.77125e-17	-2.37294e-17	0.397182	0	3.07962e-18	2.63252e-17	-1.91233e-17	-4.25142e-17
ENST00000643402.1	RPS6KA3	3.97637	3.21448	3.85921	4.35392	4.04135	0.23774	4.9532	5.5767	-0.524568	0.147174	4.29552	3.94174	5.18582	5.24628	4.90856	3.05425	5.71977	6.19929	2.95025	6.19616	3.98598	3.82248	5.37327	2.79401	5.70373	6.85329	5.40335	0	4.33628	5.92913	5.45777	5.11035	5.53603	3.99709	3.90299	5.9195	2.86189	5.1757	-0.281472	3.87602
ENST00000643403.1	CBLB	5.89581	6.00379	4.73026	5.66508	5.30305	5.02252	5.48271	5.11897	3.91595	4.717	4.94368	4.99427	3.93572	4.80328	4.54463	4.98152	4.14821	3.97806	4.31659	4.46561	5.31906	3.89632	3.81121	4.44566	4.40212	4.36907	4.38841	4.09714	3.96344	4.43572	4.6727	4.73686	4.2708	3.56498	4.25396	3.41079	4.11163	4.47505	4.12165	3.34989
ENST00000643405.1	RNASEH2B	1.01644e-16	4.64536e-17	-0.293332	0	3.18517e-17	6.13217e-17	-1.63212e-17	0.422052	1.01644e-16	4.64536e-17	-0.293332	0	3.18517e-17	6.13217e-17	-1.63212e-17	-1.03941	1.01644e-16	4.64536e-17	-0.293332	0	3.18517e-17	6.13217e-17	-1.63212e-17	0.592898	1.01644e-16	4.64536e-17	1.17333	0	3.18517e-17	6.13217e-17	-1.63212e-17	-1.03941	1.01644e-16	4.64536e-17	-0.293332	0	3.18517e-17	6.13217e-17	-1.63212e-17	1.06388
ENST00000643406.1	IPO4	2.41116	3.5724	2.58135	5.27123	3.02246	4.9183	1.68922	0.98907	3.29818	1.38474	1.76357	2.99564	1.8741	4.63038	3.4143	2.60232	1.55453	1.61909	1.98833	0	2.87076	4.05455	3.54424	3.09144	4.71945	0.924535	2.37574	1.2317e-06	2.15424	-1.03767	-1.10268	2.01872	-0.455444	4.02712	2.8189	3.26101	1.60633	-1.03767	3.9828	2.82633
ENST00000643407.1	POLD1	5.70116	6.05209	5.28739	4.82473	5.38063	6.12737	4.0576	3.98117	1.85437	5.47264	4.61694	4.59292	4.41129	4.54845	3.31915	3.23777	5.82133	0.75745	4.0944	3.04697	5.64111	2.28732	4.73249	4.07005	5.82211	4.44434	3.33731	4.44384	1.30303	5.80287	4.06506	4.59601	1.85437	4.32682	3.7173	4.14488	4.3173	2.28732	4.87905	5.16833
ENST00000643408.1	SNTG1	0.940263	1.16077	1.16077	2.78171	0.896665	1.16077	1.16077	1.16077	1.75199	1.16077	1.16077	2.56236	0.896665	1.16077	1.16077	1.16077	0.940263	1.16077	1.16077	0.459797	0.896665	1.16077	1.16077	1.16077	1.23109	1.16077	1.16077	0	2.21721	1.16077	1.16077	1.16077	0.940263	1.16077	1.16077	0	0.896665	1.16077	1.16077	1.16077
ENST00000643409.1	SPG7	-0.741511	3.14383	1.35778	4.6198	0.655237	0.159004	1.30114	2.39084	-0.741511	-1.67758	1.69584	0	5.39852	0.159004	1.30114	-1.03206	3.76673	3.98084	0.331674	0	0.143205	4.48558	1.30114	-1.59727	4.96334	-1.67758	1.7727	0	0.143205	0.50041	1.30114	3.03595	-0.741353	2.7362	1.3477	1.8859	0.165528	1.20169	1.30114	3.70824
ENST00000643410.1		1.90259e-16	1.35352	1.97926e-16	0	1.98529e-16	2.1502e-16	-0.336234	5.47323e-17	1.90259e-16	-0.985969	1.97926e-16	0	1.98529e-16	2.1502e-16	1.34493	5.47323e-17	1.90259e-16	1.60439	1.97926e-16	0	1.98529e-16	2.1502e-16	-0.336234	5.47323e-17	1.90259e-16	-0.985969	1.97926e-16	0	1.98529e-16	2.1502e-16	-0.336234	5.47323e-17	1.90259e-16	-0.985969	1.97926e-16	0	1.98529e-16	2.1502e-16	-0.336234	5.47323e-17
ENST00000643411.1	MDP1	2.12691	1.99047	0.661808	0.908228	0.423088	1.18013	1.99295	-0.0651476	1.87935	0.737348	2.60906	1.90556	1.9316	0.225381	1.14719	1.09247	0.688261	0.737348	0.661808	2.44323	2.79608	1.37832	1.31484	2.3473	1.89603	3.0763	2.68434	2.0218	1.70496	2.44972	2.51042	1.76231	0.688261	0.737348	0.661808	0	0.423088	2.04527	0.313425	2.14189
ENST00000643412.1	OSBPL2	4.23262	3.70218	-0.199706	0	0.556949	2.7476	4.88293	2.71589	-0.49647	3.78199	-0.199706	3.5948	0.556949	1.81312	1.66083	-1.08685	-0.49647	-1.51899	3.30952	0	0.556949	2.56514	1.66083	3.09745	3.45956	2.04669	4.63713	4.19117	4.24841	2.47026	1.66083	2.92668	4.82699	3.51437	3.979	3.74026	5.60698	1.93012	1.66083	3.87306
ENST00000643413.1	CCDC88A	0.473371	4.23724	1.10073	5.90739e-07	-0.737999	4.47705	1.40776	1.10303	0.473525	-0.057418	1.10034	5.4951	5.79396	-0.312808	0.665533	1.10077	0.548266	1.45802	1.11565	3.48635e-06	3.48968	-0.760785	0.664942	1.11136	0.493463	-0.0547102	1.10034	0.000159377	-1.51397	2.49113	2.11275	1.10141	3.52876	-0.0657477	1.10034	0.022118	-1.51429	-0.377197	0.666403	1.10081
ENST00000643417.1	OTOGL	2.45156	1.80091	0.948854	2.56667	1.29556	1.2565	1.51705	2.79485	2.46859	-0.439896	0.948854	0	1.29556	1.2565	1.18273	2.58581	1.46324	2.03716	0.948854	1.70769	1.29556	1.2565	1.02329	1.96157	0.0738783	0.502056	0.948854	1.61774	1.29556	1.2565	0.903604	-0.432224	0.0205151	2.57755	2.68237	0.585679	1.29556	1.45179	1.8511	-0.432224
ENST00000643418.1		4.7235e-17	8.90221e-17	6.20005e-17	0	1.06587e-16	-0.250891	6.61859e-17	-0.299156	4.7235e-17	8.90221e-17	6.20005e-17	0	1.06587e-16	-0.250891	6.61859e-17	-0.299156	4.7235e-17	8.90221e-17	6.20005e-17	0	1.06587e-16	-0.250891	6.61859e-17	-0.299156	4.7235e-17	8.90221e-17	6.20005e-17	0	1.06587e-16	-0.250891	6.61859e-17	-0.299156	4.7235e-17	8.90221e-17	6.20005e-17	0	1.06587e-16	1.00356	6.61859e-17	1.19662
ENST00000643419.1	DCAF11	2.51773	3.57426	2.39253	3.28766	3.7869	3.55794	3.87092	1.98961	1.22717	2.15139	2.39253	2.87072	1.31576	3.80869	3.44777	1.98961	3.81663	2.15139	4.86385	2.40286	4.20442	3.00502	2.55575	4.85643	2.72043	4.40552	2.39253	2.83481	1.31576	2.64295	2.27744	1.98961	4.15202	2.15139	2.39253	3.03791	3.81112	1.41936	2.28209	3.6087
ENST00000643420.1	TMEM14C	1.36108	0.473845	1.87162	1.64718	0.432947	0.322943	0.491026	1.43733	1.0194	1.42059	1.8278	0	1.08865	1.17491	1.70062	1.16555	0.886373	1.93115	1.12918	1.814	1.40191	1.10176	0.70172	1.11009	0.983197	0.326218	-0.276039	0.664157	1.53298	1.42524	1.1	0.365561	1.30532	1.40358	1.00282	1.43004	1.09889	1.53053	1.56201	1.47684
ENST00000643421.1	SMARCB1	5.86641	6.04466	3.79885	4.9	4.65036	5.64573	5.15107	3.82312	4.3894	4.89844	4.27298	4.52733	3.17898	3.31411	3.87867	4.40216	4.18416	3.00726	4.57884	3.99055	5.704	4.32283	3.65361	4.37392	4.82351	4.11465	4.50496	3.40136	4.09474	4.9246	4.62147	4.66547	2.16603	3.3645	4.27388	4.61028	3.80144	3.22224	4.1247	4.16485
ENST00000643423.1	LONRF1	2.14893	1.51578	1.11361	3.06238	1.96949	2.49399	2.42841	2.24214	1.71864	2.6077	1.7643	0	1.4248	2.02416	2.29551	0.944194	0.202619	1.51578	1.48816	1.82724	1.81889	1.41285	1.7588	0.944194	2.81841	1.51578	2.14437	2.58589	1.47606	1.50444	1.09404	2.13333	1.78219	1.51578	2.16038	1.1953	1.98157	1.23536	1.09404	2.40694
ENST00000643426.1	TSC2	4.37468	4.57813	3.79469	4.94261	4.26032	4.64295	4.43211	4.72883	3.75766	4.44226	3.82062	4.41729	3.86394	2.94428	3.95582	4.15973	3.8318	2.80558	3.62653	3.95318	4.67847	4.15843	4.24975	3.29459	4.46049	4.501	4.47352	2.67759	2.85759	4.41182	3.3324	4.29295	3.80235	3.9	4.51161	4.2363	4.56666	4.06949	4.25689	3.75087
ENST00000643427.1	ADIPOR2	1.5823	1.91295	0.268669	1.10005	1.26049	0.667182	0.274055	-0.351381	0.0378803	0.945215	0.268669	0	-0.0190442	1.98549	0.274055	1.22482	0.800559	-0.538833	1.42183	0.607808	0.631525	-0.0520584	0.274055	0.585182	0.0378803	-0.538833	0.268669	0.788641	-0.0190442	-0.0520584	0.274055	0.454598	0.0378803	0.716007	0.268669	0	0.642571	-0.0520584	1.40028	0.583277
ENST00000643432.1	ADCY4	2.4124e-05	-0.616434	-0.401653	0	-0.709105	6.26365e-06	0.392673	1.44462	8.99092e-06	0.79413	-0.401653	3.31395e-05	-0.709027	6.26365e-06	1.66992	-0.361147	-4.5077e-06	-0.616486	-0.401653	0	2.11219	8.08493e-06	0.662023	-0.361147	3.58254e-07	-0.616486	1.60664	0	-0.709105	6.26365e-06	-1.36229	-0.361147	4.17406e-06	1.05531	-0.401653	0	0.0150823	6.26365e-06	-1.36229	-0.361147
ENST00000643434.1	CDAN1	5.53856	6.03544	6.36895	5.79589	5.98636	6.3447	6.68893	4.56554	6.57821	5.53544	5.0779	5.97647	5.75259	4.28132	5.27501	6.48564	5.69763	5.62095	5.53768	6.44787	6.0277	6.08492	5.92585	6.02161	5.07389	6.44735	6.67618	5.59407	5.75642	6.08969	5.02058	5.96933	5.89768	5.14678	5.12526	4.97168	5.2629	5.98534	5.87559	5.74385
ENST00000643435.1	REC8	0.567139	2.23412	0.322039	1.95908	1.52784	1.64511	1.73393	0.443172	2.44352	0.301107	0.322039	0.964468	0.651356	1.88433	0.290188	0.965508	0.567139	0.301107	1.02454	1.12612	1.23017	0.394213	0.290188	1.78064	0.567139	0.829081	2.06407	0.662416	0.651356	0.394213	2.10758	0.443172	0.567139	1.04666	0.979388	0	0.651356	0.394213	0.290188	1.07959
ENST00000643437.1	DYNC1H1	0.790986	1.77331	1.1636	0	1.9432	1.79259	0.365911	4.1171	0.790986	1.77331	1.37852	0.00985836	1.9432	1.79026	2.21921	2.92116	6.55204	1.77331	1.1636	6.08952e-07	1.9432	1.79026	5.69717	2.69416	0.790986	1.77331	1.1636	3.25786	1.9432	1.79027	0.365911	2.5215	0.790986	2.62275	4.84668	6.44827	1.9432	2.5526	1.06778	-2.53793
ENST00000643438.1	ENO1	3.5621	4.28056	3.2096	3.82842	3.3551	3.97768	4.85395	2.31073	2.869	1.76277	3.00094	3.11115	3.565	2.33803	2.45273	2.80567	3.17049	4.34171	3.94499	2.91184	3.85005	3.2578	2.96909	4.00676	4.01271	2.93675	2.64344	3.22557	3.53481	4.02456	3.70416	4.16407	3.63131	3.92381	4.44663	4.16862	2.94064	3.64751	3.26567	3.95836
ENST00000643439.1	TPP1	0.24929	2.24732	2.45316	0	0.552016	2.0995	0.455436	1.77724	0.24929	-0.651905	3.29879	2.84009	0.552016	1.11027	3.64852	1.77724	0.24929	2.12135	-0.173589	0	3.73531	1.81271	0.455436	1.77724	3.92352	1.87792	3.48146	3.57336	3.49487	2.70694	3.87139	1.77724	4.21483	3.29154	-0.173589	2.47277	0.552016	1.15681	0.455436	1.77724
ENST00000643440.1	CCDC88A	-0.715257	-0.6821	-0.617657	0	-1.4206e-07	-2.22191e-16	-0.349209	-2.11936e-16	-0.715257	1.08219	2.47063	0	-1.4206e-07	-2.22191e-16	-0.349209	-2.11936e-16	-0.715257	-0.6821	-0.617657	0	5.68241e-07	-2.22191e-16	1.39684	-2.11936e-16	0.239992	-0.6821	-0.617657	0	-1.4206e-07	-2.22191e-16	-0.349209	-2.11936e-16	1.90578	0.964106	-0.617657	0	-1.4206e-07	-2.22191e-16	-0.349209	-2.11936e-16
ENST00000643441.1	SEMA3E	0.210937	-0.0463597	-0.199448	0	-2.06195	-1.03716	0.211038	0.211038	0.210937	-0.0463597	-0.199448	0	0.335645	-1.03716	0.211038	0.211038	0.210937	-0.0463597	0.272768	0	-0.129408	2.68773	0.211038	0.211038	0.211445	-0.0463597	0.224438	0	1.51864	1.25557	0.211038	0.211038	0.210937	1.24063	0.956882	1.05519	1.39227	-0.813792	0.211038	0.211038
ENST00000643442.1	IPO4	5.10438	5.79537	1.17765	4.30344	2.13555	-0.252044	2.57289	1.20698	0.0158961	1.32289	1.17765	0	2.1165	5.24458	2.64953	4.48802	0.0158961	1.35113	1.17766	5.10807	2.11857	-0.252044	2.57476	1.41727	5.99837	4.51091	6.02279	4.89168	5.81607	4.53728	2.5798	1.20698	3.16865	1.32289	4.74744	0	2.1165	5.02542	3.9262	5.98394
ENST00000643443.1	GSS	1.87112	0.0654812	2.42968	1.9712	0.776572	0.217739	0.43483	1.81883	-0.075462	1.84395	0.363296	0	0.776572	0.217739	0.43483	-0.151243	-0.075462	0.0654812	0.363296	0	0.776572	0.217739	2.14354	-0.151243	-0.075462	1.84247	0.363296	1.91166	0.776572	3.01191	0.43483	2.51776	2.23813	0.0654812	0.363296	0	0.776572	0.217739	0.43483	-0.151243
ENST00000643446.1	PLEKHG1	4.89164	5.41501	4.24075	4.62115	4.36215	3.85626	4.4135	3.8388	3.96845	4.19417	3.68668	4.16414	3.12961	4.23403	3.65173	4.03412	3.94176	3.64383	4.71553	3.92295	4.78634	4.47957	3.86735	4.16389	3.35462	3.40362	3.02109	3.4804	3.53736	3.68275	4.04201	3.90034	3.72127	3.2211	4.21368	3.6891	4.06227	3.62512	3.90315	3.94058
ENST00000643447.1	ANAPC1	0.861364	1.58702	-0.1193	0	1.51367	-0.0803002	1.3632	0.841845	-1.49776	0.0318843	2.4758	1.9986	-0.592512	0.145141	1.53915	-1.32159	0.206343	0.221837	-0.1193	0	0.813281	0.595277	-1.02579	0.369034	0.354338	-0.146716	-0.1193	0	-0.592512	1.0803	-1.02579	0.420979	2.07432	0.30458	-0.1193	0	0.856681	0.258182	1.14784	1.68833
ENST00000643448.1	ADGRB1	-0.531304	-0.629069	-2.70131e-16	0	-1.58547e-17	-1.21187	-2.703e-16	-4.83464e-17	2.12522	2.51628	-2.70131e-16	0	-1.58547e-17	2.38587	-2.703e-16	-4.83464e-17	-0.531304	-0.629069	-2.70131e-16	0	-1.58547e-17	-1.21187	-2.703e-16	-4.83464e-17	-0.531304	-0.629069	-2.70131e-16	0	-1.58547e-17	1.24974	-2.703e-16	-4.83464e-17	-0.531304	-0.629069	-2.70131e-16	0	-1.58547e-17	-1.21187	-2.703e-16	-4.83464e-17
ENST00000643449.1	OR2F1	-1.71124e-16	-4.01835e-16	-1.96807e-16	0	-0.603559	1.07894	-2.02039e-16	1.20571	-1.71124e-16	-4.01835e-16	-1.96807e-16	0	-0.603559	1.20857	-2.02039e-16	-0.804144	-1.71124e-16	-4.01835e-16	-1.96807e-16	0	2.41424	-0.762505	-2.02039e-16	-0.804144	-1.71124e-16	-4.01835e-16	-1.96807e-16	0	-0.603559	-0.762505	-2.02039e-16	1.20672	-1.71124e-16	-4.01835e-16	-1.96807e-16	0	-0.603559	-0.762505	-2.02039e-16	-0.804144
ENST00000643450.1	ADCY4	-1.29416e-17	-0.0036686	-2.23541e-17	0	-4.62285e-17	2.83596e-17	-0.053239	0.451048	-1.29416e-17	-0.176469	-2.23541e-17	0	-4.62285e-17	2.83596e-17	-0.053239	-0.112762	-1.29416e-17	0.533076	-2.23541e-17	0	-4.62285e-17	2.83596e-17	-0.053239	-0.112762	-1.29416e-17	-0.176469	-2.23541e-17	0	-4.62285e-17	2.83596e-17	-0.053239	-0.112762	-1.29416e-17	-0.176469	-2.23541e-17	0	-4.62285e-17	2.83596e-17	0.212956	-0.112762
ENST00000643451.2	PMP22	3.10409	3.40849	4.09882	5.89538	3.72563	4.39613	6.09957	3.02562	3.7973	4.54893	4.25973	0	4.74643	4.54768	6.23149	3.67796	5.0357	4.87139	4.66597	5.49263	2.78787	5.21547	5.69942	5.3586	5.15643	4.13743	4.9017	5.5616	5.36225	4.25827	4.22708	4.18678	5.37449	5.50177	4.5418	5.5184	5.84583	4.05047	0.210445	6.21905
ENST00000643453.1	ATXN7	7.76417	8.19151	7.88114	7.96569	7.79165	7.52571	8.13897	7.65555	7.98666	8.01818	7.64079	7.6286	7.68151	7.82847	7.70542	7.7241	7.84145	7.44341	7.51112	7.95703	7.90766	7.56288	7.59863	7.74367	7.32154	7.55273	7.81962	7.44033	7.50632	7.74805	7.73442	7.734	7.41716	7.12515	7.47831	7.33933	7.44384	7.66586	7.15354	7.47365
ENST00000643454.1	SLC1A2	3.65193	4.01117	2.7586	3.24335	3.40569	2.85799	3.39668	2.77208	1.81534	2.2631	2.04542	2.72858	1.7932	2.38755	1.79956	2.86491	1.617	1.24826	2.44434	1.72658	3.66682	2.90346	2.83979	-0.156446	2.85024	2.61435	1.35953	2.18453	1.46024	1.6917	0.0782216	3.63793	1.77212	1.56977	3.09875	1.82359	1.38069	1.86594	3.59239	2.58816
ENST00000643456.1	AGPAT5	1.8157	1.63515	2.09052	0.931965	0.473237	1.2901	2.05435	1.5723	0.853087	1.19351	1.2932	1.57757	2.15957	0.748782	1.01065	1.04051	2.29298	1.34697	1.19882	1.23408	1.35712	0.748782	1.51452	1.64472	0.853087	1.82763	0.646958	1.60255	0.473237	2.17672	0.882251	1.89223	0.853087	0.664679	1.43845	1.32178	2.20478	1.70356	1.20617	0.518179
ENST00000643457.1	NME6	6.41636	6.48206	6.90307	5.94935	6.45939	7.10857	5.90181	7.1909	6.75667	7.16621	6.97853	6.80943	7.03963	6.99248	6.84215	6.64494	6.79675	6.82437	6.57316	6.90992	6.6666	6.46327	7.02959	7.17622	7.37378	6.74304	7.31225	7.60409	6.81794	6.79781	7.30522	6.75715	6.77487	6.90274	6.35142	6.84564	7.13488	6.7563	7.03966	6.34922
ENST00000643458.1	IRF9	-0.513643	0.346095	-0.315036	0	-1.06832	0.109256	-0.646245	0.153587	1.1632	0.0746381	-0.368645	2.30027	1.64389	0.128175	2.39253	0.153612	1.05323	1.73027	2.29633	0	0.781644	0.109256	-0.581919	1.6859	1.1111	0.0746381	-0.420081	0	-1.06832	0.109533	1.78215	0.153587	-0.513613	0.0746381	1.10771	6.58571e-06	2.01139	1.84405	-0.646245	0.153589
ENST00000643459.1	BCL11A	0.323353	0.323353	0.323353	0	0.310603	0.323353	0.323353	0.323353	0.323353	0.323353	0.323353	0	0.310603	0.323353	0.323353	0.323353	0.323353	0.323353	0.323353	0	0.310603	0.323353	0.323353	0.323353	0.323353	0.323353	0.323353	1.61676	0.374351	0.323353	0.323353	0.323353	0.323353	0.323353	0.323353	0	0.310603	0.323353	0.323353	0.323353
ENST00000643460.2	HOXA1	5.18524	4.45524	5.92939	5.50734	5.92939	5.83351	5.74644	5.32831	6.22654	6.26044	5.92939	5.19635	5.92939	5.94307	5.74644	6.5231	5.55788	6.40355	5.92939	5.78596	5.92939	6.13978	6.66122	4.96264	5.99835	6.53888	5.92939	7.02337	5.92939	5.37474	5.74644	6.39691	6.67896	5.98885	5.92939	6.13394	5.92939	6.35587	5.74644	6.43602
ENST00000643461.1	KIFC2	0.987851	4.73566	4.21513	3.1724	4.65831	3.77441	3.75826	4.97068	0.987851	3.93677	4.58687	4.9756	3.36419	4.65846	0.0662324	4.35971	4.60659	0.0339612	2.58505	0	4.22161	-0.989934	4.59643	3.63499	0.987851	0.0339612	2.55691	0	-1.14894	2.44208	0.0662324	0.0678573	5.53095	4.36074	-0.842865	4.9531	2.00593	3.21608	4.61395	0.0678573
ENST00000643462.1	RNASEH2B	-1.4096e-16	6.90486e-17	5.58727e-17	0	-0.388205	3.57946e-17	0.737388	1.11304e-16	-1.4096e-16	6.90486e-17	5.58727e-17	0	-0.388205	3.57946e-17	-0.184347	1.11304e-16	-1.4096e-16	6.90486e-17	5.58727e-17	0	-0.388205	3.57946e-17	-0.184347	1.11304e-16	-1.4096e-16	6.90486e-17	5.58727e-17	0	1.55282	3.57946e-17	-0.184347	1.11304e-16	-1.4096e-16	6.90486e-17	5.58727e-17	0	-0.388205	3.57946e-17	-0.184347	1.11304e-16
ENST00000643463.1	FGFR3	2.60143e-17	0.434589	0.784267	0	3.00537e-17	0.907971	-0.200543	1.13584e-16	2.60143e-17	-0.108647	0.169101	0	3.00537e-17	-0.226993	-0.200543	1.13584e-16	2.60143e-17	-0.108647	-0.317789	0	3.00537e-17	-0.226993	-0.200543	1.13584e-16	2.60143e-17	-0.108647	-0.317789	0	3.00537e-17	-0.226993	0.802171	1.13584e-16	2.60143e-17	-0.108647	-0.317789	0	3.00537e-17	-0.226993	-0.200543	1.13584e-16
ENST00000643464.1	ATXN7	6.09611	6.18608	5.1461	5.61816	6.00276	5.12286	5.77728	4.43692	3.84513	5.23123	4.74555	5.23712	4.82094	4.90936	4.22832	5.25378	4.2937	3.84814	4.98286	4.48062	6.05704	4.5697	4.7202	4.49159	4.67472	5.11601	4.0323	4.45337	3.67078	4.41494	4.89502	5.48454	5.27169	3.79988	5.27454	4.39208	3.62983	5.16449	4.56053	4.51452
ENST00000643466.2	ICOSLG	6.22558	6.23453	5.25034	6.32323	6.49678	5.71411	5.77987	5.32527	4.97303	5.7407	5.48781	5.52971	4.79318	5.62952	4.65491	5.45546	5.47486	4.78698	5.54117	5.03335	5.96636	5.23016	5.68874	4.91813	5.64026	5.586	5.47036	5.21258	4.69504	5.2406	5.88081	6.30755	4.79715	4.76268	5.36121	5.01203	5.15953	5.2965	5.10656	5.10449
ENST00000643468.1	NFATC4	-4.75968e-16	-1.56245	-1.38224	0	-0.803933	-0.806453	2.44617	8.67333e-17	-4.75968e-16	-1.56245	-1.38222	0	-0.803933	-0.806453	-1.63052	8.67333e-17	-4.75968e-16	-1.56245	2.27784	0	-0.803933	-0.806453	2.44538	8.67333e-17	-4.75968e-16	2.25922	1.86888	0	3.21573	-0.806453	-1.63052	8.67333e-17	-4.75968e-16	2.42813	-1.38224	0	-0.803933	3.22581	-1.63052	8.67333e-17
ENST00000643469.1	CHD8	8.45223	6.29329	7.39205	6.54513	7.55304	6.68299	6.67453	6.80788	1.44821	7.15707	6.93997	7.25855	7.40381	7.46504	7.11376	7.09308	9.35539	8.16135	7.43463	6.39721	5.39901	7.85721	8.16063	8.17711	8.62868	6.55929	6.72551	7.85123	6.72646	6.84517	6.83998	7.55171	8.2849	7.99841	7.67725	8.11729	9.08709	7.31899	7.3805	6.53963
ENST00000643470.1	FNBP4	4.42626	5.05889	3.61717	4.4221	3.77896	4.28285	4.46553	3.55297	3.67277	3.62445	3.36652	3.95043	3.28844	4.02572	3.54364	3.36462	2.74283	1.61074	3.94561	3.48223	4.29258	2.37669	3.53163	3.76801	3.50447	3.89452	3.25629	3.00019	3.32579	3.45989	2.92951	3.50404	3.31107	3.4688	3.47182	2.80245	2.97164	3.51225	3.1871	3.46777
ENST00000643471.2	P2RX2	1.13681	1.08293	-0.296059	3.26427	1.88462	1.2413	1.11569	1.92394	-0.271781	1.97779	1.40897	0	1.14875	1.32574	1.40556	0.281563	1.44203	-0.462526	1.22102	1.16501	2.25165	1.29434	-0.429037	0.281563	1.57111	1.64328	0.745857	0	0.0720668	0.307263	1.15954	0.281563	1.55099	1.18768	2.34937	0.999878	0.0720668	1.2605	2.1774	2.66052
ENST00000643474.1	ATXN2	-0.567904	0.230657	-0.708291	0	-0.728288	-0.990549	-4.41427e-16	-0.45455	-0.567904	-2.20988	2.46335	0	-0.728288	1.203	-4.41427e-16	1.51844	-0.567904	1.55172	-0.708291	0	2.91315	1.76865	-4.41427e-16	-0.154789	-0.567904	0.53629	-0.708291	0	-0.728288	-0.990549	-4.41427e-16	-0.45455	2.27162	-0.108783	-0.338481	0	-0.728288	-0.990549	-4.41427e-16	-0.45455
ENST00000643477.1	ABHD5	1.71518	2.53937	1.23171	0	2.22082	3.78186	1.49895	-0.0253111	1.71518	2.5415	1.23171	6.19851	3.90021	4.91559	1.50559	3.96208	5.92268	2.6238	2.59631	0.0387627	2.22079	5.07069	6.78096	5.81749	1.71518	2.53937	1.23171	6.54613	2.22079	-0.492368	1.49895	-0.21134	1.71518	2.53937	6.49197	0	2.22079	-0.492368	1.49895	3.24048
ENST00000643478.1	NEDD8	1.93811e-17	-1.84617e-17	0.707216	0	0.568651	1.35359e-17	-0.178747	5.48415e-17	1.93811e-17	-1.84617e-17	-0.176804	0	-0.142163	1.35359e-17	0.714988	5.48415e-17	1.93811e-17	-1.84617e-17	-0.176804	0	-0.142163	1.35359e-17	-0.178747	5.48415e-17	1.93811e-17	-1.84617e-17	-0.176804	0	-0.142163	1.35359e-17	-0.178747	5.48415e-17	1.93811e-17	-1.84617e-17	-0.176804	0	-0.142163	1.35359e-17	-0.178747	5.48415e-17
ENST00000643479.1	TPP1	3.49343	1.1363	0.982379	0	3.16634	1.31215	0.328621	-0.0324915	0.500135	1.1363	0.984481	1.44677e-07	-0.831761	4.39526	0.328621	-0.0324915	0.499715	1.139	0.982379	0	5.01294	-1.55934	0.328621	-0.0324915	0.499715	1.1363	0.982379	5.68419	-0.831761	-1.55933	0.328621	3.66962	0.691198	1.1363	1.75257	3.84466e-08	-0.831573	3.09545	4.36971	2.11205
ENST00000643482.1	CHMP4A	0.576743	0.576743	0.576743	0	0.244919	0.293443	0.337837	0.576743	0.576743	0.576743	0.576743	0	1.90404	1.70994	1.53236	0.576743	0.576743	0.576743	0.576743	1.37312	0.244919	0.293443	0.337837	0.576743	0.576743	0.576743	0.576743	0	0.244919	0.293443	0.337837	0.576743	0.576743	0.576743	0.576743	1.51059	0.244919	0.293443	0.337837	0.576743
ENST00000643483.2	CHAMP1	-2.02109	-0.224377	-1.72065	4.64373	0.605184	2.1736	-0.430143	0.188916	4.49474	2.58245	4.67824	0	6.02457	2.80999	5.17748	2.56652	3.31555	1.02911	-1.72065	0	0.605184	-0.350489	-0.42846	1.73694	-1.76616	2.73188	3.71383	3.80158	0.605192	1.70905	4.55658	1.19717	4.42228	2.32625	3.49454	0	0.605184	2.10316	-0.430143	2.75576
ENST00000643484.1	CNKSR2	1.02629	-0.268487	4.68739e-17	0	-0.182592	-0.612889	-1.17187e-16	-9.61183e-17	-0.58086	1.07395	4.68739e-17	0	-0.182592	-0.612889	-1.17187e-16	-9.61183e-17	0.716288	-0.268487	4.68739e-17	0	0.730367	1.38305	-1.17187e-16	-9.61183e-17	-0.58086	-0.268487	4.68739e-17	0	-0.182592	-0.612889	-1.17187e-16	-9.61183e-17	-0.58086	-0.268487	4.68739e-17	0	-0.182592	0.45562	-1.17187e-16	-9.61183e-17
ENST00000643485.1	TPM2	5.92802	5.14826	5.06316	5.66599	5.6305	6.58216	5.4812	5.7898	5.17749	5.12146	5.73211	4.16559	5.12577	4.87402	4.86283	4.65182	5.66886	5.46784	5.41777	6.1762	5.80035	5.12875	6.07276	6.12952	4.41937	5.4211	5.41704	5.49988	4.90568	5.2752	4.66852	4.62086	5.58958	5.62466	5.15324	5.27566	5.32102	4.92321	5.69801	5.59131
ENST00000643487.1	TBCE	3.40896	3.67143	2.42904	1.80252	1.44313	0.326466	2.11975	2.81866	0.355851	2.22336	1.82408	2.85052	1.83878	2.05423	-1.15446	-0.0962063	-1.09297	-2.40945	-1.53115	2.0775e-06	3.35501	2.10134	-0.273196	-0.0962063	3.07417	1.60672	0.577076	0	-0.991936	2.35389	1.62416	2.123	-1.09297	-0.439021	1.35399	0	-0.991936	-2.18289	2.33679	-0.0962063
ENST00000643490.2	POLR2A	11.8058	12.045	11.9072	11.9536	11.8294	12.041	11.5898	11.9985	11.8936	11.5248	11.9239	11.5781	12.091	11.9112	12.0025	12.0849	12.376	11.8874	12.0084	12.0791	12.1032	11.8317	12.1294	12.0262	11.4121	11.7042	11.6767	11.7442	11.7372	11.8172	11.8161	11.924	12.0836	12.4096	12.0549	12.2161	11.8103	11.9701	12.0333	11.5374
ENST00000643492.1	OR2F2	0.198892	0.198892	0.198892	0	0.00942053	-0.305606	0.198892	-0.00982193	0.198892	0.198892	0.198892	0.994459	0.00942053	-0.305606	0.198892	-0.00982193	0.198892	0.198892	0.198892	0	0.00942053	1.26211	0.198892	-0.00982193	0.198892	0.198892	0.198892	0	0.00942053	-0.305606	0.198892	1.03375	0.198892	0.198892	0.198892	0	0.956777	0.649168	0.198892	-0.00982193
ENST00000643494.1	TPM4	-2.20955	-2.44307	4.1375	0	2.61608	0.881169	1.72934	2.33309	2.87642	3.638	-2.73027	6.11892e-08	2.10707	0.695388	-3.2898	2.6118	-2.20955	-2.44309	-2.73041	0	-1.15308	-0.223428	2.8145	2.48065	-2.20955	-2.44312	-2.73041	0	0.911589	-2.37021	2.04304	-4.19354	3.75222	3.69128	4.05358	1.05483e-06	-4.48165	1.01708	-3.29709	-3.232
ENST00000643496.1	SPG7	4.44134	1.47214	2.56942	0	2.08648	1.33013	2.35004	4.73206	5.61955	1.47214	2.56942	6.04309	2.08648	4.35688	2.35004	1.15176	0.92874	3.15362	2.56942	2.0085	2.08648	-0.856613	3.44695	1.15176	0.92874	1.47214	2.56942	4.79551	2.08648	3.79447	2.35004	4.65977	0.92874	5.27707	2.56942	0	4.50117	4.22223	2.35004	1.15176
ENST00000643497.1		0.88586	0.747619	1.44083	1.10726	1.22313	0.860149	1.97514	1.00767	0.88586	0.747619	0.787038	1.6506	1.31912	1.19041	0.384995	1.00767	1.4949	1.42991	0.787038	1.36837	2.59704	0.860149	0.627817	1.00767	0.88586	0.747619	0.787038	0.327227	-0.616331	0.860149	0.665663	1.00767	0.88586	1.36557	1.2364	0.584881	0.515386	1.26748	1.38473	1.00767
ENST00000643500.1	ABHD5	0.204936	0.253431	4.49146	1.80921	1.47649	5.00021	4.06038	6.60273	3.17117	4.33848	5.00481	7.00575	5.35356	4.33927	5.74624	5.38707	6.83485	7.05797	2.00857	4.64944	5.19618	3.73881	4.74846	-0.687722	6.38147	5.84525	6.02854	4.19959	5.83001	5.78519	5.05747	6.10602	7.0604	6.1577	6.11945	5.98886	5.79659	4.78935	4.04029	6.24474
ENST00000643501.2	TLR2	-0.424588	-0.561883	1.61786e-07	0	1.61786e-07	-0.767837	1.61786e-07	-1.16739	-0.424588	-0.561883	1.61786e-07	0	1.61786e-07	3.07135	1.61786e-07	1.23701	1.69835	-0.561883	1.61786e-07	8.08928e-07	1.61786e-07	-0.767837	1.61786e-07	-1.16739	-0.424588	2.24753	1.61786e-07	0	1.61786e-07	-0.767837	1.61786e-07	2.26515	-0.424588	-0.561883	1.61786e-07	0	1.61786e-07	-0.767837	1.61786e-07	-1.16739
ENST00000643502.1	GSS	-0.0516261	0.431197	2.15217	0	-0.567549	1.63936	-0.279926	-0.217375	-0.0516261	0.431197	0.000954898	0	-0.567549	-0.382621	1.3514	3.02549	-0.0516261	0.431197	0.000954898	2.15598	1.50718	-0.382621	-0.279926	-0.217375	-0.0516261	0.431197	0.000954898	0	2.35145	1.66449	1.64436	-0.217375	2.36249	0.431197	0.000954898	0	-0.567549	-0.382621	-0.279926	-0.217375
ENST00000643503.2	GCNT2	0.291466	1.22999	0.291466	1.45733	-0.906539	0.5138	0.0929448	0.67507	0.291466	0.386421	0.291466	1.32475e-06	0.245594	-0.695234	0.0929448	0.899467	0.291466	1.14228	0.291466	0	1.25888	0.669933	0.0929448	-1.41055	0.291466	-1.2278	0.291466	0	0.29289	0.589147	1.08555	1.03528	0.291466	-0.0735628	0.291466	0	0.5665	0.379682	0.0929448	0.258054
ENST00000643504.2	PANK2	3.79051	2.77108	0.240373	4.8826	2.69189	3.67424	3.40081	3.06933	0.57529	2.45513	2.48199	0	0.0381674	3.90424	3.30504	2.00291	3.56193	0.916878	2.9445	2.08304	4.157	0.499941	-0.0475968	0.207388	0.57529	1.91903	0.240373	2.11266	2.15308	0.499941	2.46764	3.59129	0.57529	1.01618	3.17107	0	0.0381674	0.499941	-0.0475968	0.207388
ENST00000643505.1	ASAH2B	4.70527	2.74509	2.83571	4.04467	4.7236	3.5489	3.58483	3.91502	4.33849	3.18355	2.92178	3.8884	4.38403	4.91034	4.43391	4.11855	-0.139222	4.71853	3.44226	0	4.9338	4.00458	4.55976	2.14491	4.21058	3.27117	4.13202	4.62502	1.22655	4.31225	4.49596	3.9318	3.37942	2.5762	3.16277	3.93645	1.22655	-0.281542	-0.579919	2.38426
ENST00000643508.2	DYNC1H1	4.58773	5.54711	5.35525	7.25105	7.12406	6.7318	5.62509	3.04541	4.26641	5.58167	5.59552	6.31082	5.20682	5.40371	4.05068	5.39012	4.34135	4.71426	6.34878	7.4061	5.04862	1.87105	3.4355	5.86134	3.37369	-0.401329	4.66412	0.224722	4.28739	6.40019	3.31868	5.53604	4.62353	5.75099	-0.770974	0	-0.474202	0.785936	4.76275	1.35978
ENST00000643510.1	RPL5	4.04248	4.20892	3.93601	3.86968	4.43797	3.98887	3.41548	3.60514	3.23968	3.92237	3.56033	3.89653	3.76756	3.65865	3.73044	3.61196	3.71205	3.20124	3.3749	3.64977	3.49676	3.75572	3.77816	4.52334	3.81245	3.77893	4.05768	3.02304	2.83869	3.69475	3.69909	2.86309	3.4398	3.13499	3.31755	3.80744	3.70547	3.14847	3.62329	3.64293
ENST00000643514.1	IPO4	1.01657	-0.381372	2.32296	0	2.80327	0.557455	0.252939	1.57711	-0.293105	-0.381372	-0.354081	2.78785	-0.260071	0.557478	0.252939	1.8371	2.65059	1.14908	-0.354081	0	0.764787	0.558005	0.526286	-0.208788	-0.293105	-0.381372	0.461243	0	-0.260071	0.557455	1.50275	-0.208788	-0.293105	2.78289	0.711803	0	-0.260071	0.557455	0.252939	-0.208788
ENST00000643515.1	REXO1	6.35996	6.87615	5.6863	5.70716	6.5991	5.9675	6.38503	5.95355	5.30031	5.79489	5.68732	6.23262	5.25548	5.06551	6.44666	6.6241	6.39624	5.62746	6.22649	5.93758	6.53783	6.3897	5.91858	5.10387	6.84328	7.0757	7.21415	7.12986	6.20925	7.64296	6.77296	7.00193	6.18188	5.70746	6.26741	6.07446	6.48001	6.016	5.55843	6.39823
ENST00000643516.1	TPP1	0.00799041	0.43453	-0.442422	0	0.00738332	-0.264114	0.43453	-0.185142	0.00799041	0.43453	1.73155	0	2.14312	-0.264114	0.43453	-0.185142	0.00799041	0.43453	-0.442422	0	0.00738332	3.22911	0.43453	-0.185142	2.14069	0.43453	1.76837	2.17265	0.00738332	-0.264114	0.43453	2.91322	0.00799041	0.43453	-0.442422	0	0.00738332	-0.264114	0.43453	-0.185142
ENST00000643517.1	DHRS4	3.10817	2.48327	3.70132	3.61664	3.43517	3.7748	3.03798	3.99153	3.16264	3.14753	3.64345	2.94173	2.56364	2.96938	3.25846	2.27643	3.6288	3.36698	2.7092	2.9908	3.68442	2.48547	3.23176	4.04047	2.6931	3.05236	2.43284	3.02355	3.03902	2.90908	2.74931	2.85984	3.37166	3.91422	3.47756	3.39165	3.24213	3.82564	3.68686	2.7961
ENST00000643518.1	ERBB3	2.09927	3.14029	2.26637	1.18507	2.35143	1.43403	0.107771	0.425623	0.989861	1.03538	0.757649	0.902404	-0.994283	-0.366879	0.107771	1.36676	-0.485289	-0.0445531	0.724786	1.01612	2.60344	1.42007	1.92056	0.425623	0.810283	0.35119	-0.351309	0	0.367665	0.951536	1.9186	1.51884	0.748339	-0.319842	0.764974	1.05887	-0.165779	0.723716	0.107771	0.425623
ENST00000643519.1	BLVRB	7.32094	6.89575	7.85642	7.46228	6.85837	7.59372	6.86879	7.5169	7.95495	7.62712	7.7962	7.53	7.93462	7.42427	8.20057	7.6906	7.7975	8.38378	7.52134	8.01773	7.58185	7.33961	7.54407	7.92511	7.92588	7.36305	7.94945	7.53282	8.33899	8.16357	8.32156	7.78379	7.85428	8.58384	7.73014	8.31072	8.13972	8.33236	7.91855	7.93714
ENST00000643520.1	ABHD5	4.64801	4.97924	3.61568	2.88613	2.53095	2.79577	4.51258	1.5149	-0.571261	4.59563	0.167305	0	2.64879	2.10423	2.34011	2.60366	4.05099	2.93448	4.09766	4.48834	2.97264	1.24035	2.08217	1.94125	3.76588	-0.593493	3.27441	0	1.85455	1.56458	3.51584	3.21859	-0.571261	-0.593493	0.167305	3.94789	1.31544	3.61743	-1.12833	2.04396
ENST00000643521.1	PCK2	0.53131	1.37727	2.07283	1.91993	1.33227	2.34739	1.45221	0.776731	0.596779	1.21402	1.55154	0	2.41464	0.298664	1.76544	1.81255	1.82383	0.60619	1.72567	1.68613	1.61614	1.49821	1.51156	0.299908	1.45051	0.894096	-0.974268	1.81656	-0.82688	0.298664	1.54272	0.95971	1.02019	1.33104	1.04684	0	0.886462	0.979697	-0.849301	1.57373
ENST00000643523.1	MICAL2	7.35866	7.31206	6.79238	6.43701	7.15922	5.57522	6.74351	6.54125	7.22364	6.21907	6.54831	6.80834	6.53088	7.34581	5.99699	6.64243	5.3814	6.41516	6.53282	6.89887	5.64563	6.72854	6.77853	6.67846	6.20503	6.32626	6.32879	6.19642	6.36434	6.63066	5.98358	5.44449	6.09542	5.9916	6.06185	5.9235	6.56408	5.98392	6.76153	6.95751
ENST00000643524.1	TBCE	-0.638711	-0.472644	-3.76824e-16	0	-2.8781e-16	-1.1275e-16	-4.43503e-16	1.74928	2.55484	1.89058	-3.76824e-16	0	-2.8781e-16	-1.1275e-16	-4.43503e-16	-0.437319	-0.638711	-0.472644	-3.76824e-16	0	-2.8781e-16	-1.1275e-16	-4.43503e-16	-0.437319	-0.638711	-0.472644	-3.76824e-16	0	-2.8781e-16	-1.1275e-16	-4.43503e-16	-0.437319	-0.638711	-0.472644	-3.76824e-16	0	-2.8781e-16	-1.1275e-16	-4.43503e-16	-0.437319
ENST00000643525.1	GSR	4.08235	4.99088	2.78525	5.41762	3.85682	5.67263	3.47826	2.9303	3.25339	3.90051	4.54014	4.54708	2.87961	1.61694	2.643	3.84711	3.52679	3.53576	3.67156	2.42173	5.4848	1.61694	3.79271	2.82561	3.77022	2.86656	4.23028	3.76207	0.611321	4.16496	4.40767	5.11189	3.822	3.16103	3.22752	2.30625	5.62219	5.38327	4.1331	3.73984
ENST00000643529.1	RNASEH2B	6.24385e-20	-1.60245e-16	7.98923e-17	0	0.615903	4.81266e-17	-0.469685	8.74881e-17	6.24385e-20	-1.60245e-16	7.98923e-17	0	1.17046	4.81266e-17	0.30914	8.74881e-17	6.24385e-20	-1.60245e-16	7.98923e-17	0	-0.595453	4.81266e-17	1.09992	8.74881e-17	6.24385e-20	-1.60245e-16	7.98923e-17	0	-0.595453	4.81266e-17	-0.469685	8.74881e-17	6.24385e-20	-1.60245e-16	7.98923e-17	0	-0.595453	4.81266e-17	-0.469685	8.74881e-17
ENST00000643531.4	FOXO6	-8.86499e-17	-1.3005e-16	-1.33062e-16	0	-8.84707e-17	1.51991	-6.26772e-17	-0.36776	-8.86499e-17	-1.3005e-16	-1.33062e-16	0	-8.84707e-17	-0.379977	-6.26772e-17	1.47104	-8.86499e-17	-1.3005e-16	-1.33062e-16	0	-8.84707e-17	-0.379977	-6.26772e-17	-0.36776	-8.86499e-17	-1.3005e-16	-1.33062e-16	0	-8.84707e-17	-0.379977	-6.26772e-17	-0.36776	-8.86499e-17	-1.3005e-16	-1.33062e-16	0	-8.84707e-17	-0.379977	-6.26772e-17	-0.36776
ENST00000643532.1	MDP1	0.116394	0.116394	0.116394	0.581972	0.116394	0.116394	0.116394	0.116394	0.116394	0.116394	0.116394	0	0.116394	0.116394	0.116394	0.116394	0.116394	0.116394	0.116394	0	0.116394	0.116394	0.116394	0.116394	0.116394	0.116394	0.116394	0	0.116394	0.116394	0.116394	0.116394	0.116394	0.116394	0.116394	0	0.116394	0.116394	0.116394	0.116394
ENST00000643533.1	TSC2	-0.212306	0.357499	0.178196	0	0.591917	0.59201	0.139856	0.450073	1.19628	0.357499	1.28827	0	0.591917	0.59201	0.139856	0.450073	1.4821	0.357499	0.178196	0	0.592383	0.59201	0.139856	0.450073	0.706287	0.357499	1.13719	2.96005	0.591917	0.59201	0.139856	1.15976	-0.212306	1.53006	0.178196	0	0.591917	0.59201	2.40063	0.450073
ENST00000643534.1	SMARCA4	5.10627e-16	0.000770828	5.53683e-16	0	-0.973016	3.29661e-16	-1.61189	4.66827e-16	5.10627e-16	-0.000192707	5.53683e-16	0	2.35703	3.29661e-16	2.35994	4.66827e-16	5.10627e-16	-0.000192707	5.53683e-16	0	0.562013	3.29661e-16	2.47573	4.66827e-16	5.10627e-16	-0.000192707	5.53683e-16	0	-0.973016	3.29661e-16	-1.61189	4.66827e-16	5.10627e-16	-0.000192707	5.53683e-16	0	-0.973016	3.29661e-16	-1.61189	4.66827e-16
ENST00000643536.1		7.82488	7.55448	6.81998	6.88614	7.31837	6.95031	7.45501	6.5714	5.87419	6.71144	6.3999	6.54679	5.61495	5.96608	6.01327	6.37989	5.81812	5.65755	6.53493	6.40221	7.02609	6.41641	5.87639	6.83911	6.33562	6.5539	5.89458	6.36636	6.15795	6.96482	6.63864	6.84517	6.62275	5.99818	6.82616	6.27406	6.35819	6.17793	6.49224	5.83999
ENST00000643538.1	CHD4	0.762415	-0.041945	-0.588158	0	-0.998079	-0.722353	-0.0551726	2.21524	0.762415	3.9918	-0.588158	0	-0.998079	-0.722353	-0.0551726	2.51006	0.762415	-0.0418993	2.66697	0	3.04888	-0.722353	-0.0551726	-0.300412	0.774408	-0.041945	2.92158	3.82407	3.76941	2.63655	-0.0551726	-0.300412	0.762415	-0.041945	-0.588158	0	-0.998063	3.35458	4.04476	-0.300408
ENST00000643539.1	CCNJL	-0.709634	0.94262	0.943625	0	-0.928899	3.50242	0.94262	-0.14324	4.86544	0.94262	0.942369	0	4.99534	-0.580807	0.94262	-0.14324	-0.709634	0.94262	0.942369	0	-0.928899	-0.580807	0.94262	5.28606	1.97656	0.94262	0.942369	0	2.50446	-0.580807	0.94262	-0.14324	-0.709634	0.94262	0.942369	4.7131	-0.928899	2.9531	0.94262	-0.14324
ENST00000643540.1	RPL23AP15	-0.144173	0.452275	6.6698e-17	0	5.679e-17	6.59491e-17	7.66365e-17	5.83183e-17	-0.144173	-0.113069	6.6698e-17	0	5.679e-17	6.59491e-17	7.66365e-17	5.83183e-17	-0.144173	-0.113069	6.6698e-17	0	5.679e-17	6.59491e-17	7.66365e-17	5.83183e-17	0.576691	-0.113069	6.6698e-17	0	5.679e-17	6.59491e-17	7.66365e-17	5.83183e-17	-0.144173	-0.113069	6.6698e-17	0	5.679e-17	6.59491e-17	7.66365e-17	5.83183e-17
ENST00000643541.1	CTNNB1	-2.38099e-16	-0.695139	-1.84655e-16	0	-1.79327e-16	-2.18419e-16	-1.54532e-18	-1.83457e-16	-2.38099e-16	-0.695139	-1.84655e-16	0	-1.79327e-16	-2.18419e-16	-1.54532e-18	-1.83457e-16	-2.38099e-16	-0.695139	-1.84655e-16	0	-1.79327e-16	-2.18419e-16	-1.54532e-18	-1.83457e-16	-2.38099e-16	-0.695139	-1.84655e-16	0	-1.79327e-16	-2.18419e-16	-1.54532e-18	-1.83457e-16	-2.38099e-16	2.78055	-1.84655e-16	0	-1.79327e-16	-2.18419e-16	-1.54532e-18	-1.83457e-16
ENST00000643542.1	IPO4	1.66512	1.44976	1.29089	2.72451	1.92344	1.73454	1.3571	1.99387	2.26471	0.0619276	2.43208	3.48786	0.801351	1.14063	0.71701	0.931621	1.28196	1.34011	0.473711	0	0.585217	1.76835	0.760905	2.33658	2.49416	1.43357	1.43433	0	2.1928	1.55603	1.67834	0.78648	-1.49359	1.92699	0.581355	0	0.709557	0.0128053	1.69902	0.163821
ENST00000643543.1	CTC1	2.53639	1.1131	-0.819758	0	-2.7882	-0.695956	-2.56219	2.01893	-2.85857	2.07216	0.501762	0	2.25858	-0.695956	1.1395	-1.34737	-2.85857	2.65743	-1.47513	1.64174e-07	2.10234	3.87459	-2.56219	-1.35337	1.37848	-2.37583	1.01299	1.09076	-2.78819	-0.695956	2.61165	-1.35337	2.89304	-2.3761	1.8709	0	2.30624	-0.695956	2.464	3.12595
ENST00000643549.1	SMARCA4	0.714538	4.18817	3.77855	0	0.714538	0.714538	0.714538	0.714538	0.714538	-0.15387	-0.0514645	3.57269	0.714538	0.714538	0.714538	0.714538	0.714538	-0.15387	-0.0514645	0	0.714538	0.714538	0.714538	0.714538	0.714538	-0.15387	-0.0514645	0	0.714538	0.714538	0.714538	0.714538	0.714538	-0.15387	-0.0514645	0	0.714538	0.714538	0.714538	0.714538
ENST00000643550.1	RMND1	-0.737253	1.59037	0.941114	0	2.16846	1.27286	1.65108	1.5486	2.13943	0.211846	0.927221	2.37286	1.77321	0.746713	1.74202	1.90817	0.905063	1.54758	1.84457	2.49135	2.26155	1.85033	1.60899	1.7626	2.89211	2.27399	2.59376	1.77109	1.24807	1.3947	1.12241	1.71747	3.19742	2.77298	2.09011	1.76147	0.945471	3.13217	2.27227	1.45994
ENST00000643551.1	DYRK1A	3.26326	5.42197	0.46329	1.54818	3.20642	3.45516	2.30938	2.50694	0.854436	1.31561	4.17766	2.14306	1.94232	0.982676	2.98043	2.50694	0.854436	1.31561	0.46329	3.69222	3.12186	3.2698	2.05987	2.50694	4.32981	3.16591	4.33874	2.13907	2.77826	0.982676	2.48542	2.50694	3.23275	1.31561	3.09171	3.01216	1.48584	3.84438	2.6996	2.50694
ENST00000643553.1	TUG1	-2.81931e-16	-3.86144e-16	-0.718024	0	-0.826267	-0.780943	-1.99836e-16	-0.781357	-2.81931e-16	-3.86144e-16	-0.718024	0	-0.826267	-0.780943	-1.99836e-16	3.12543	-2.81931e-16	-3.86144e-16	-0.718024	0	3.30507	3.12377	-1.99836e-16	-0.781357	-2.81931e-16	-3.86144e-16	-0.718024	0	-0.826267	-0.780943	-1.99836e-16	-0.781357	-2.81931e-16	-3.86144e-16	2.8721	0	-0.826267	-0.780943	-1.99836e-16	-0.781357
ENST00000643554.1	CHORDC1	3.99228	4.08979	3.40643	3.84955	3.74744	2.57454	3.23259	2.51106	3.11575	3.48196	3.42536	2.81749	2.80025	3.42915	2.90574	3.03205	2.34648	2.92721	2.87183	2.64838	2.44576	2.43862	2.00643	2.58432	1.38481	2.51838	2.03484	1.93788	2.15785	1.97221	2.54144	3.36787	2.33751	0.159491	1.43837	1.92352	2.02552	2.7623	2.49062	1.68152
ENST00000643556.1	ABCC4	2.7811	1.63607	4.70209	0	5.50756	6.24913	4.64885	4.59133	5.76594	4.61888	3.60104	5.27742	4.84897	0.615998	4.33473	6.48048	6.65792	5.55314	5.03917	6.06613	0.790843	5.82911	4.85278	0.672564	7.38574	7.34607	5.23329	6.61977	6.58493	6.45848	4.8777	6.77442	1.04003	4.47657	5.05515	5.66741	5.89843	4.47801	4.91667	5.11194
ENST00000643559.1	NFATC4	0.180738	2.90089	3.12414	4.92521	3.01714	2.41995	3.04473	3.72374	0.180676	1.90952	1.78823	5.7383	1.95689	1.91288	3.18618	2.83472	5.54012	2.52404	2.70243	0	3.60319	2.41785	3.71569	-0.0638466	4.58133	0.775965	-1.20621	0	-1.99787	2.22952	-1.52714	-0.0638466	0.180676	2.55312	4.25495	2.82346e-05	4.08418	1.68333	2.24408	4.23278
ENST00000643561.1	CISD2	8.73969	8.68772	9.43279	8.76322	8.81502	9.11811	9.28104	9.21023	9.38084	9.32999	9.23351	8.94999	9.51056	9.19397	9.19484	9.26402	9.26208	9.33588	9.1257	9.27672	8.78642	9.21426	9.09525	8.99064	9.12811	9.55198	9.09603	9.47786	9.58113	9.32226	9.14814	9.33784	9.4256	9.03076	9.04829	9.46853	9.24319	9.08772	9.21705	9.13359
ENST00000643563.1	CACNA2D4	-7.05479e-19	-4.86286e-18	0.479028	0	-3.47613e-18	8.19381e-18	2.88793e-18	1.57158e-17	-7.05479e-19	-4.86286e-18	-0.119757	0	-3.47613e-18	8.19381e-18	2.88793e-18	1.57158e-17	-7.05479e-19	-4.86286e-18	-0.119757	0	-3.47613e-18	8.19381e-18	2.88793e-18	1.57158e-17	-7.05479e-19	-4.86286e-18	-0.119757	0	-3.47613e-18	8.19381e-18	2.88793e-18	1.57158e-17	-7.05479e-19	-4.86286e-18	-0.119757	0	-3.47613e-18	8.19381e-18	2.88793e-18	1.57158e-17
ENST00000643564.1	RMND1	1.59459	2.70892	1.29816	2.42812	2.0093	2.07933	1.02638	0.501801	-0.777941	2.16516	1.33387	0	0.244239	1.7442	1.05995	0.891389	0.842815	1.19214	1.06164	0	1.31441	0.200719	1.46588	1.32326	2.51098	0.777536	1.44136	2.71836	1.58747	1.24401	1.4469	1.6256	2.33693	-0.336387	1.37234	1.36089	1.35195	1.23911	1.50826	2.16532
ENST00000643565.1	DYNC1H1	6.54274	7.17416	6.39963	7.12644	6.75525	7.58744	7.14779	6.4092	6.29004	6.62847	6.35657	6.654	5.89166	5.96832	5.66061	5.84327	6.44912	5.59479	6.27996	5.67551	6.6936	5.56022	6.29789	6.24774	6.18825	6.33179	6.12203	5.90991	5.93468	6.00579	6.53985	6.93167	6.10148	5.84243	6.41344	6.20578	6.29645	6.44986	5.92551	6.13976
ENST00000643566.1	LONRF1	2.30905	0.381199	0.432825	2.59629	0.422908	0.1015	1.24797	-0.273282	-0.099489	0.381199	0.432825	0	0.422908	0.1015	0.921265	1.65511	1.71339	0.381199	0.432825	0.884531	0.422908	1.82431	1.68586	1.37355	-0.099489	2.19918	1.99268	0.243153	0.422908	1.59516	-0.0655595	1.24188	-0.099489	0.381199	0.432825	0	2.03234	0.1015	-0.0655595	-0.273282
ENST00000643568.1	SGCE	3.43042	2.52115	3.38127	3.03002	3.77458	4.27513	3.23516	3.03206	2.23729	3.46664	3.47918	2.7378	1.7916	2.47108	2.73292	3.11842	3.51838	2.45675	2.33638	2.54279	3.97412	2.48847	3.18394	3.42337	2.57988	3.14734	2.51124	2.89494	2.73357	2.12418	3.33186	3.41184	3.55667	3.73077	3.61457	4.11709	3.04877	3.96379	2.83876	2.33695
ENST00000643570.1	GMPR2	1.02382e-16	8.41612e-17	9.84634e-17	0	1.27636e-16	9.46741e-17	-0.204026	1.28001e-16	1.02382e-16	8.41612e-17	9.84634e-17	0	1.27636e-16	9.46741e-17	0.816104	1.28001e-16	1.02382e-16	8.41612e-17	9.84634e-17	0	1.27636e-16	9.46741e-17	-0.204026	1.28001e-16	1.02382e-16	8.41612e-17	9.84634e-17	0	1.27636e-16	9.46741e-17	-0.204026	1.28001e-16	1.02382e-16	8.41612e-17	9.84634e-17	0	1.27636e-16	9.46741e-17	-0.204026	1.28001e-16
ENST00000643574.1	RNF31	0.776465	-3.05812e-18	4.88387e-17	0	-8.31513e-18	-1.5233e-17	0.0186826	1.3983e-17	-0.194116	-3.05812e-18	4.88387e-17	0	-8.31513e-18	-1.5233e-17	-0.00467065	1.3983e-17	-0.194116	-3.05812e-18	4.88387e-17	0	-8.31513e-18	-1.5233e-17	-0.00467065	1.3983e-17	-0.194116	-3.05812e-18	4.88387e-17	0	-8.31513e-18	-1.5233e-17	-0.00467065	1.3983e-17	-0.194116	-3.05812e-18	4.88387e-17	0	-8.31513e-18	-1.5233e-17	-0.00467065	1.3983e-17
ENST00000643575.1	COCH	-2.66947e-16	-0.406399	-1.66553e-16	0	-1.02941	-0.401094	-1.51656e-16	-1.85607e-16	-2.66947e-16	-0.406399	-1.66553e-16	0	-1.02941	-0.401094	-1.51656e-16	-1.85607e-16	-2.66947e-16	1.6256	-1.66553e-16	0	-1.02941	1.60438	-1.51656e-16	-1.85607e-16	-2.66947e-16	-0.406399	-1.66553e-16	0	1.07349	-0.401094	-1.51656e-16	-1.85607e-16	-2.66947e-16	-0.406399	-1.66553e-16	0	2.01474	-0.401094	-1.51656e-16	-1.85607e-16
ENST00000643576.1	PTGS1	3.61355	1.09651	3.7698	2.98382	1.09648	1.09651	0.413068	2.85447	0.467251	1.09651	0.428188	2.49873	1.09648	1.09651	1.8959	-0.93633	0.467251	1.09651	0.428188	0	1.09648	1.09651	1.93027	5.12886	0.467251	1.09651	0.428188	0	1.09664	1.09651	3.47602	-0.93633	0.467251	1.09651	0.428188	0	1.09648	1.09651	-2.23271	-0.628123
ENST00000643578.1	LZTR1	5.04808	4.77995	5.03757	5.66675	3.80056	5.84525	4.85641	4.2752	5.19352	4.63408	5.78307	5.405	4.96015	4.17669	4.2039	4.38115	4.31416	4.08541	4.96875	4.1601	4.72634	3.46672	4.50767	5.53442	5.18262	4.90622	3.23427	4.37844	5.40582	4.7789	4.62551	4.03963	3.66838	5.0011	4.3831	3.79648	4.5139	5.1392	5.21328	5.17636
ENST00000643579.2	TPM4	15.5359	15.8107	16.0917	15.6338	15.9419	16.4053	15.4493	16.3901	16.3814	16.3145	16.3203	16.0898	16.5122	16.5073	16.4888	16.2964	16.0096	16.391	16.0894	16.2125	15.4357	16.041	16.302	16.2309	16.1641	15.4032	15.8902	15.9972	16.2518	15.3719	16.0666	15.2847	16.1843	16.3558	15.8836	16.3419	16.1336	15.9497	15.9684	16.0731
ENST00000643580.1	SMARCE1	0.629714	-0.0226905	2.06505	0	1.33611	-0.61344	0.602717	-0.855112	0.629714	-0.0226905	0.595992	0	0.453114	-0.61344	0.737686	-0.855112	0.629714	3.23933	0.199085	3.14857	0.453114	1.50198	0.602733	2.8088	0.629714	-0.0226905	0.768098	0	0.453114	2.11514	0.602717	2.9051	0.629714	-0.0226905	-0.479656	0	0.453114	0.75833	0.602717	-0.855112
ENST00000643581.2	SAP130	8.15211	7.89805	8.87332	8.18434	7.84857	7.94342	8.34557	8.46867	8.92882	8.98825	8.74317	8.74033	9.11419	8.7263	8.65687	8.92786	9.42366	9.46525	9.03142	9.08993	9.22044	9.22111	8.89856	8.90558	8.96527	8.61671	9.02659	9.33691	8.65182	9.16926	8.93943	8.68545	8.75476	9.25635	8.55011	8.87312	9.38959	9.16452	9.38419	9.23705
ENST00000643582.1	PRKG1	4.31429	4.4898	3.92732	5.1702	4.63408	3.72605	5.07094	2.75404	3.50653	3.6111	3.61005	4.26098	3.21828	3.99285	3.35179	4.30062	3.88422	4.1193	3.20815	3.20708	5.01863	3.80331	3.4117	4.52648	3.40548	3.74248	4.16545	3.44175	2.5494	4.26608	4.07033	4.03028	4.17434	3.32218	4.3739	3.20485	3.86446	3.49657	3.38009	3.67344
ENST00000643584.1	SUCLA2	1.99535	1.86788	0.0509108	1.4554	0.153356	-0.680141	1.61658	3.3758	1.99588	0.387936	0.0509108	0	2.48171	-0.680141	2.22556	1.50679	1.47874	0.644969	1.59871	1.73137	2.18122	2.29101	0.426956	0.0801378	-0.17348	0.90654	2.00027	0	0.153356	2.19243	0.426956	0.0801378	-0.17348	1.31568	1.4222	1.93623	0.153356	1.99984	0.426956	0.0801378
ENST00000643586.2	OR2A7	0.0482188	1.20901e-17	0.290897	0	-3.94147e-06	-0.134982	-0.214686	-0.0346113	-0.0120547	1.20901e-17	-0.0727242	0	-3.94147e-06	-0.134982	-0.214686	-0.374006	-0.0120547	1.20901e-17	-0.0727242	0	-3.94147e-06	0.181793	0.858744	0.542475	-0.0120547	1.20901e-17	-0.0727242	0	1.57659e-05	0.223154	-0.214686	0.240148	-0.0120547	1.20901e-17	-0.0727242	0	-3.94147e-06	-0.134982	-0.214686	-0.374006
ENST00000643587.1	AUTS2	0.487079	2.93628	1.32695	2.07436	3.09756	2.91556	2.91099	2.13953	0.487079	1.48113	1.32695	2.31641	1.40911	1.05101	2.26972	2.13953	3.13659	2.5851	1.32695	2.77008	3.37278	2.92679	2.43976	2.13953	3.27447	1.87679	3.55512	1.87454	1.40911	2.75329	2.02944	2.13953	3.31244	1.81835	3.16169	1.66226	1.40911	1.05101	1.04774	2.13953
ENST00000643588.1	DCP1B	2.68632	2.76831	2.46243	3.80644	2.82746	3.36328	3.42799	1.99028	4.42215	2.33518	3.38298	2.85975	3.44782	2.12194	2.8463	2.97553	3.80303	1.7816	2.31194	3.43205	3.42025	2.38589	2.7942	2.79929	0.509451	3.21664	2.79344	2.20767	1.15913	3.55378	1.96087	2.62463	3.13415	4.45336	3.6043	2.24918	3.70043	3.1302	3.52572	4.16535
ENST00000643591.1	DYNC1H1	0.719278	-0.238211	0.715126	0	0.719278	0.719278	-0.350217	-0.0966636	0.719278	-0.238211	0.715126	0	0.719278	0.719278	-0.3502	-0.0966636	0.719278	4.54923	0.715126	3.59436	0.719278	0.719278	-0.349934	-0.0966636	0.719278	-0.238211	0.735885	0.00202533	0.719278	0.719278	-0.350217	-0.0966636	0.719278	-0.238211	0.715126	0	0.719278	0.719278	4.99696	3.98304
ENST00000643592.1	LINC00475	3.21122	3.13653	2.83932	3.67834	4.35209	3.85016	2.89773	2.63017	4.17187	4.60696	3.15367	3.69019	4.34941	4.79303	4.25222	3.44196	5.22168	4.91001	4.05611	3.30533	3.98568	4.25148	4.29715	4.80154	2.24861	3.13653	4.22358	3.60909	3.87905	4.08161	3.08446	3.22966	4.07321	3.13653	4.6539	4.64362	2.36034	1.95028	4.39502	4.82325
ENST00000643596.1	BLVRB	3.94311	3.04158	2.62588	3.51779	2.7628	2.43686	1.88451	1.90424	0.679329	-0.294682	-0.383908	3.18735	2.679	2.80379	3.2141	2.12085	0.679329	3.60486	2.42644	4.50926	1.56661	2.67216	2.20525	3.4292	3.92837	4.38322	4.36141	0	3.36074	3.43095	3.71454	2.62184	4.94053	3.4357	5.14084	2.95627	3.80151	2.82689	3.15227	4.09453
ENST00000643597.1	ST3GAL3	0.403064	1.47283	-0.604041	0	2.76812	6.50933e-16	-0.220896	-1.18024	0.908904	0.339288	-0.604041	0	-0.69203	6.50933e-16	-0.983917	-1.18024	-1.92897	1.57924	-0.604041	0	-0.69203	6.50933e-16	0.884457	1.13714	2.54597	-1.69568	-0.604041	0	-0.69203	6.50933e-16	0.0353249	-1.18024	-1.92897	-1.69568	2.41616	0	-0.69203	6.50933e-16	0.285031	2.40357
ENST00000643598.1	SLC39A4	0.129036	0.129036	1.08776	0.64518	-0.196686	1.50797	1.27246	-0.425835	0.129036	0.129036	-1.41759	0	-0.196686	-0.190151	-0.156819	2.34852	0.129036	0.129036	1.16147	0	-0.196686	1.73375	-0.156819	-0.425835	0.129036	0.129036	-1.41759	0	-0.196686	-1.20319	-0.156819	-0.425835	0.129036	0.129036	1.23113	0	1.43192	-1.20319	-0.156819	-0.425835
ENST00000643599.1	SPTLC1	3.41486	0.832271	0.0301393	0	3.20981	2.48351	1.55141	1.63235	2.97368	3.41875	0.0301393	0	-0.143313	0.227677	1.84434	2.6441	2.77973	0.832271	3.0768	3.1657	2.74569	3.05843	1.20458	2.68864	-0.0736344	3.10544	2.68271	3.04933	-0.143313	3.02371	1.84983	-0.10595	-0.0736344	0.832271	3.20121	2.80597	3.35212	0.227677	2.57083	2.16186
ENST00000643600.1	CSNK2A1	6.10616	6.29719	5.50975	6.652	5.82401	5.18613	6.39176	7.02129	6.52443	5.64843	6.43474	6.52874	5.80691	6.64616	6.66599	5.28938	5.8861	6.10305	6.65749	5.71444	6.44236	6.89326	6.03076	5.51017	6.28777	7.22122	6.77935	6.01259	6.81918	6.02493	5.88535	6.66261	6.69104	6.22561	6.11416	6.58772	6.60303	6.74502	6.52164	7.01204
ENST00000643601.1	DUSP5P1	1.63721	1.67391	0.462302	0.931965	1.40962	1.10006	0.342967	1.79328	0.86632	0.12846	1.66931	0.581271	0.331315	0.878413	1.46853	1.17932	1.54221	1.2721	1.45171	1.22209	1.94587	1.64652	1.39025	1.17932	0.823179	1.92684	1.59486	2.19042	0.978093	1.28559	1.92414	1.17932	1.64163	1.50924	1.33237	1.5848	1.84565	1.59996	1.38467	1.17932
ENST00000643602.1	CSNK2A1	1.35598	3.83486	2.61046	0	4.19749	2.50175	1.83011	1.47873	2.30297	3.81663	2.43432	3.76865	0.268205	3.23782	1.74585	2.5556	4.62987	2.58572	2.58506	3.19279	4.89757	2.9996	2.10054	2.72227	3.48413	1.49214	2.68386	3.40245	0.268205	3.44502	3.89262	4.43443	1.53608	1.57968	2.99533	2.94514	3.67757	1.12484	3.7399	2.11799
ENST00000643604.1	EPB41	0.841307	1.11732e-16	6.40148e-17	0	1.01871e-16	-0.58788	1.6367e-16	1.15584e-16	1.42675	1.11732e-16	6.40148e-17	0	1.01871e-16	-0.58788	1.6367e-16	1.15584e-16	-0.75602	1.11732e-16	6.40148e-17	0	1.01871e-16	2.35152	1.6367e-16	1.15584e-16	-0.75602	1.11732e-16	6.40148e-17	0	1.01871e-16	-0.58788	1.6367e-16	1.15584e-16	-0.75602	1.11732e-16	6.40148e-17	0	1.01871e-16	-0.58788	1.6367e-16	1.15584e-16
ENST00000643605.1	SGCE	5.7025	5.40543	3.49205	4.86301	3.11296	3.62204	3.20042	2.84366	4.46002	3.58521	3.7011	3.84125	2.76678	4.37997	3.63465	3.64626	0.882441	3.45674	4.24455	2.88005	4.28411	3.6722	2.17347	2.93608	0.882441	3.35061	4.08471	0	2.81676	4.18644	3.88915	3.61417	4.18445	0.31385	0.589448	4.52754	3.13124	0.251203	3.21417	3.07168
ENST00000643606.3	TMIE	-0.259253	0.0262518	2.11604	0	0.32051	-0.833487	0.32051	0.542963	-0.259253	0.0262518	-0.365885	0	0.32051	2.37313	0.32051	-1.09942	1.45621	1.49754	0.584167	0	0.32051	1.72988	0.32051	-1.09942	-0.259253	0.0262518	-0.365885	1.60255	0.32051	-0.833487	0.32051	1.97599	0.924102	0.0262518	-0.365885	0	0.32051	-0.833487	0.32051	1.28243
ENST00000643607.3	KIF25	3.6181	3.09946	2.90862	1.66108	3.41329	2.73972	3.66688	2.08748	1.18264	1.16707	2.59177	2.04367	-0.0514493	2.12056	0.100666	3.0669	1.18264	1.79595	-0.0832741	1.00881	2.51968	1.64446	2.74633	0.335749	1.18264	1.64844	-0.195785	1.94802	1.37142	0.406761	0.100666	2.52276	1.18264	0.637729	3.12731	1.68706	1.09571	1.43715	1.73411	0.335749
ENST00000643608.1	DOK7	2.55663	2.51687	1.241	3.57222	2.4366	0.615157	2.42477	1.56998	1.28794	1.71633	1.241	2.19123	1.09532	3.02229	1.57009	2.11423	1.27208	1.77628	2.48142	1.47359	2.01432	2.41439	2.17548	0.526699	1.97975	1.87636	1.241	0	1.72469	0.615157	-0.264511	1.57027	1.14051	0.351077	2.0325	0.999878	0.96599	1.56993	2.33109	2.45574
ENST00000643610.1	SGCE	4.36207	3.39461	-0.409078	0	4.93285	1.53767	0.409644	1.53767	0.831566	0.137924	2.77562	3.12563e-06	0.688869	1.53767	0.409644	1.53767	0.831566	0.137924	-0.409078	3.77769	0.688869	1.53767	3.47362	1.53767	0.831566	3.87995	2.92463	3.91064	0.688869	1.53767	0.409644	1.53767	0.831566	0.137924	2.80624	0	0.688869	1.53767	2.98578	1.53767
ENST00000643611.1	VPS45	4.48528	0.837708	1.84512	2.58531	2.99316	2.87965	2.90828	1.60369	1.81108	0.837708	1.84512	0	1.13426	2.17331	0.0149785	2.31484	1.81108	3.90544	1.84512	3.15678	1.13426	2.3935	3.45849	3.02888	1.81108	3.04734	4.34913	3.66535	3.61797	2.35962	2.65732	2.62694	1.81108	3.1014	1.84512	2.32216	2.84996	1.92353	2.69052	2.15524
ENST00000643612.1	CDIN1	4.77962	4.97291	4.09907	3.32945	5.22014	3.19787	4.35314	3.89972	3.09723	1.951	4.42406	3.00855	3.31472	5.21395	1.60227	1.07366	3.08187	3.46942	4.0776	4.01743	4.34019	2.175	1.60227	3.9394	3.33785	4.27008	1.12284	2.7256	1.09712	4.3154	4.47983	3.90611	2.7805	2.41368	3.35352	3.99605	3.10491	2.17487	5.03956	4.25818
ENST00000643615.1	TBCE	0.30194	-0.337378	-0.408418	0	1.98724	-0.0327093	-0.250332	-0.0470349	0.30194	-0.337378	-0.408418	0	1.03263	1.64054	1.03014	-0.0470349	0.30194	2.85921	1.2747	1.5097	-0.503389	-0.0327093	-0.250332	1.69784	0.30194	-0.337378	1.46025	0	-0.503389	-0.0327093	1.23055	-0.0470349	0.30194	-0.337378	-0.408418	0	-0.503389	-0.0327093	-0.250332	-0.0470349
ENST00000643617.1	CCDC9	8.13303	8.16256	8.2977	8.21888	8.13258	8.23729	8.35908	8.5633	8.76193	8.49498	8.74704	8.35012	8.56021	8.60292	8.48212	8.37439	8.68887	8.55549	8.34615	8.65141	8.3209	8.5994	8.54295	8.59898	8.25078	8.31062	8.54736	8.51829	8.65017	8.33209	8.33873	8.18763	8.22511	8.53607	8.12147	8.32102	8.39586	8.28803	8.33684	8.33543
ENST00000643618.1	NAALAD2	-3.3171e-19	3.66844e-18	1.71302e-17	0	1.11281e-17	1.2143e-18	-0.138731	7.54969e-18	-3.3171e-19	3.66844e-18	1.71302e-17	0	1.11281e-17	1.2143e-18	-0.138731	7.54969e-18	-3.3171e-19	3.66844e-18	1.71302e-17	0	1.11281e-17	1.2143e-18	-0.138731	7.54969e-18	-3.3171e-19	3.66844e-18	1.71302e-17	0	1.11281e-17	1.2143e-18	0.554924	7.54969e-18	-3.3171e-19	3.66844e-18	1.71302e-17	0	1.11281e-17	1.2143e-18	-0.138731	7.54969e-18
ENST00000643619.1	SLC29A3	1.75742	-9.95856e-17	-0.577123	0	-9.58251e-17	-7.27849e-17	-0.228628	-1.60468e-16	-0.439354	-9.95856e-17	1.53473	0	-9.58251e-17	-7.27849e-17	-0.228628	-1.60468e-16	-0.439354	-9.95856e-17	-0.577123	0	-9.58251e-17	-7.27849e-17	-0.228628	-1.60468e-16	-0.439354	-9.95856e-17	-0.577123	0	-9.58251e-17	-7.27849e-17	0.914511	-1.60468e-16	-0.439354	-9.95856e-17	0.196637	0	-9.58251e-17	-7.27849e-17	-0.228628	-1.60468e-16
ENST00000643620.1	FMR1	2.92763	3.97873	1.75731	2.72539	2.83812	3.3875	3.62149	1.3855	3.4478	3.93301	3.07691	2.61732	2.00799	0.927936	2.81259	3.18109	3.26666	0.707339	1.75731	1.06785	3.90805	2.22531	0.116752	1.3855	0.795639	0.707339	1.75731	2.46698	0.559983	2.5118	2.35539	3.89577	0.795639	1.90696	2.88455	2.35583	1.91923	2.18083	2.32715	1.3855
ENST00000643622.1	DCAF11	0.0732558	0.0732558	0.0732558	0.362938	-0.321854	0.0732558	-0.121722	0.0732558	0.0732558	0.0732558	0.0732558	0	-0.321854	0.0732558	0.853167	0.0732558	0.0732558	0.0732558	0.0732558	0	-0.321854	0.0732558	-0.121722	0.0732558	0.0732558	0.0732558	0.0732558	0	1.6537	0.0732558	-0.121722	0.0732558	0.0732558	0.0732558	0.0732558	0.00334108	-0.321854	0.0732558	-0.121722	0.0732558
ENST00000643623.1	RIPOR2	4.45078e-17	-1.68037e-17	7.0073e-18	0	0.862644	2.66023e-17	1.49429e-17	2.26015e-17	4.45078e-17	-1.68037e-17	7.0073e-18	0	-0.215661	2.66023e-17	1.49429e-17	2.26015e-17	4.45078e-17	-1.68037e-17	7.0073e-18	0	-0.215661	2.66023e-17	1.49429e-17	2.26015e-17	4.45078e-17	-1.68037e-17	7.0073e-18	0	-0.215661	2.66023e-17	1.49429e-17	2.26015e-17	4.45078e-17	-1.68037e-17	7.0073e-18	0	-0.215661	2.66023e-17	1.49429e-17	2.26015e-17
ENST00000643624.1	DYRK1A	7.31899	6.99038	7.4452	7.32346	7.12228	7.46305	7.16644	7.87203	7.85279	7.15864	7.39373	6.72785	7.68352	8.02225	7.19984	7.5697	7.61035	7.61864	7.56932	7.3831	7.05988	6.26772	7.58951	7.05382	6.85399	7.47328	7.45356	7.64066	7.7912	7.57762	7.74898	7.04554	7.44048	7.83567	7.2148	8.00154	7.41972	7.74597	7.37184	7.5355
ENST00000643625.2	TSC1	2.87517	4.83245	7.60707	6.97483	6.05083	0.524449	5.37282	2.27682	8.18731	3.83208	1.12753	5.60297	5.18215	6.29724	3.27717	9.10004	2.87517	4.66074	1.12753	5.2446	7.40103	5.6147	5.02228	2.27682	7.97305	5.61531	7.19572	0	-0.378955	6.38474	5.81752	8.85537	2.87517	5.8453	7.72801	6.96346	6.53081	5.96474	5.29608	2.27682
ENST00000643628.1	GSS	4.52112	4.5058	3.40938	3.68546	3.71791	3.36833	3.93143	3.51762	1.7397	2.45064	2.76346	3.69184	3.50652	3.93783	3.75739	3.81093	3.93246	2.43173	2.89073	3.20488	4.33767	3.23469	3.49712	1.77008	4.04477	3.46534	4.2792	2.34166	2.51898	1.99457	2.21339	3.88388	1.7397	3.12425	2.63496	3.0539	1.89667	3.44233	2.57842	2.99524
ENST00000643629.1	CACNA2D4	-5.11651e-17	-0.294086	-4.2744e-17	0	-0.110016	0.433058	0.599619	-3.91861e-17	-5.11651e-17	1.17634	-4.2744e-17	0	-0.110016	-0.108264	-0.149905	-3.91861e-17	-5.11651e-17	-0.294086	-4.2744e-17	0	-0.110016	-0.108264	-0.149905	-3.91861e-17	-5.11651e-17	-0.294086	-4.2744e-17	0	-0.110016	-0.108264	-0.149905	-3.91861e-17	-5.11651e-17	-0.294086	-4.2744e-17	0	0.440065	-0.108264	-0.149905	-3.91861e-17
ENST00000643632.1	ABCB7	1.16148	1.85462	2.37001	2.8547	1.68383	0.895724	1.66575	-2.27065	1.51553	2.58464	0.631857	1.71491	-2.33918	1.62101	1.82277	2.17134	2.28723	-1.48456	1.79215	0	1.88473	0.893071	0.870858	1.64891	1.09494	1.54125	-1.20194	0	1.84051	1.57225	0.82616	1.4874	-0.341202	1.22203	2.1259	1.14837	2.64809	0.735921	0.532442	2.68098
ENST00000643634.1	CCDC88A	6.13362	6.52298	5.50398	5.82189	5.95358	5.46118	6.30425	4.35446	4.64168	4.80228	4.23418	4.96556	4.02017	5.26352	3.90548	4.87672	4.88238	4.43867	5.17281	4.37239	5.53439	4.43603	4.92459	4.83857	5.65622	5.08135	4.38459	5.00831	4.58349	4.99972	5.17478	5.30153	3.34911	3.81773	5.36746	4.49487	4.57139	4.50256	4.35391	5.29173
ENST00000643636.2	GCSAM	5.1156	5.43992	4.40738	4.8006	5.58994	5.22835	5.46832	4.71025	4.11235	4.65879	4.508	4.69276	4.30041	4.08677	3.9871	3.40969	3.78769	3.70593	4.60055	4.48362	3.38934	4.34267	3.95876	4.33206	4.4904	4.22832	4.50866	4.11293	4.71746	4.42685	4.3308	4.52157	4.18326	3.65635	3.66472	3.59941	3.69216	3.60468	3.94434	4.71573
ENST00000643640.1	VPS28	3.80797	4.51118	3.78673	4.58502	3.58845	4.42991	4.25792	4.29987	3.97206	4.03238	4.67074	5.06134	3.72002	4.19	4.61189	4.30533	4.21645	4.58104	4.20717	3.72587	4.80434	4.11045	4.48975	3.54277	5.00738	3.98859	4.06093	3.86294	4.58281	4.74123	3.7857	4.7961	4.68351	4.57418	4.96181	4.45221	4.99176	4.21578	4.54212	4.7433
ENST00000643641.1	CSNK2A1	5.21572	5.47915	4.3592	5.69288	5.51679	4.61729	5.67147	4.01391	3.72854	5.90855	4.18393	4.43998	4.48067	4.33429	4.38985	5.35497	3.91002	3.59862	5.18929	4.68059	4.82427	4.44379	4.64953	5.25969	5.22046	3.68281	4.79315	4.2421	2.84868	4.26388	4.33328	4.91953	5.03235	4.43796	4.58151	4.05153	5.43666	5.44784	4.06295	3.55898
ENST00000643642.1	CHORDC1	7.36179	7.60233	6.92721	7.31451	7.47582	7.24359	7.58038	6.67207	6.60493	6.87294	6.57709	6.65423	6.26166	6.41876	6.46605	6.59978	6.41156	6.19205	6.345	6.46218	6.85621	6.57294	6.11442	6.79943	6.72285	6.72593	6.92594	6.66285	6.24698	6.78035	6.60399	6.86758	6.12137	5.82924	6.44725	6.12871	6.38182	6.20685	6.45765	6.28363
ENST00000643643.1	GPSM2	0.319892	0.319892	0.319892	0	0.319892	0.319892	0.319892	0.319892	0.319892	0.319892	0.319892	1.59946	0.319892	0.319892	0.319892	0.319892	0.319892	0.319892	0.319892	0	0.319892	0.319892	0.319892	0.319892	0.319892	0.319892	0.319892	0	0.319892	0.319892	0.319892	0.319892	0.319892	0.319892	0.319892	0	0.319892	0.319892	0.319892	0.319892
ENST00000643644.1	IPO4	1.92986	2.36167	1.86387	2.04467	2.17719	2.25992	1.86073	0.45674	2.4069	0.847391	1.84235	1.60318	1.61751	1.04432	1.68019	2.73196	1.69673	1.3866	2.54046	2.17797	1.46028	2.04859	1.07518	2.45044	0.733423	1.80098	1.56279	1.15247	1.34679	1.75236	1.57447	1.52284	1.63199	2.00226	0.589429	1.42061	1.79714	1.29372	2.20834	1.23692
ENST00000643647.1	NPIPB4	2.06576	1.82304	-0.312659	0	0.503722	-0.0531485	-1.32566	1.93346	-0.562365	1.58225	-0.312659	0.116642	0.896887	-0.0531485	1.66117	1.07453	2.53311	0.897013	2.06945	0	0.503722	-0.0531485	-1.32566	0.732486	-0.562363	-0.903102	1.78031	2.79513	0.503722	2.87098	1.39677	-0.414351	-0.562365	-0.48742	-0.312659	0	0.503722	0.200246	2.50515	-0.414351
ENST00000643649.1	SPG7	2.82259	0.138226	0.572251	0	2.23515	-0.309327	-0.364027	0.572251	0.00966687	2.30835	0.572251	2.86125	0.89641	-0.309327	2.18696	0.572251	0.00966687	0.138226	0.572251	0	-1.69718	1.82239	-0.364027	0.572251	0.00966687	0.138226	0.572251	0	0.577686	1.96684	-0.364027	0.572251	0.00966687	0.138226	0.572251	0	0.849188	-0.309327	1.76637	0.572251
ENST00000643650.1	AQP3	4.54516e-17	1.29582e-16	-0.0046554	0	4.57561e-17	4.05299e-17	-0.434162	6.97627e-17	4.54516e-17	1.29582e-16	0.0186216	0	4.57561e-17	4.05299e-17	0.533605	6.97627e-17	4.54516e-17	1.29582e-16	-0.0046554	0	4.57561e-17	4.05299e-17	0.76888	6.97627e-17	4.54516e-17	1.29582e-16	-0.0046554	0	4.57561e-17	4.05299e-17	-0.434162	6.97627e-17	4.54516e-17	1.29582e-16	-0.0046554	0	4.57561e-17	4.05299e-17	-0.434162	6.97627e-17
ENST00000643652.1	CPSF1	-3.08403e-17	-5.3751e-17	-1.90451e-16	0	-0.224057	0.793474	0.697604	-2.80356e-17	-3.08403e-17	-5.3751e-17	-1.90451e-16	0	-0.224057	-0.198369	-0.174401	-2.80356e-17	-3.08403e-17	-5.3751e-17	-1.90451e-16	0	-0.224057	-0.198369	-0.174401	-2.80356e-17	-3.08403e-17	-5.3751e-17	-1.90451e-16	0	-0.224057	-0.198369	-0.174401	-2.80356e-17	-3.08403e-17	-5.3751e-17	-1.90451e-16	0	0.896229	-0.198369	-0.174401	-2.80356e-17
ENST00000643653.1	GSR	5.74199	3.85697	0.200953	5.01114	-1.91195	2.29009	2.60907	2.03211	-0.182712	1.50262	4.20733	0	-1.91195	2.31148	2.02381	1.23537	-0.182712	-3.11428	0.200953	0	3.67254	-2.42393	0.876039	-2.43517	-0.182712	0.971919	0.200953	0	3.02952	1.57621	2.11071	2.57704	-0.182712	1.7939	0.200953	0	2.13298	1.25729	-2.60849	1.60178
ENST00000643654.1	LONRF1	7.57568	7.38385	8.05349	7.31809	7.13209	7.033	7.68963	8.10324	7.76201	8.02908	7.55885	7.76485	8.34936	7.67346	7.61527	7.60734	8.22749	7.92305	7.79323	8.06929	7.09793	7.9054	7.83547	7.27235	7.08179	8.14183	7.86923	8.074	8.31249	8.33663	7.65884	8.13534	8.26937	7.43853	7.64155	7.69012	8.02447	7.96785	8.11714	7.79808
ENST00000643657.2	OR2A2	-5.73814e-18	6.14409e-17	5.65579e-17	0	-0.498445	-6.79301e-18	0.33738	4.30726e-17	-5.73814e-18	6.14409e-17	5.65579e-17	0	-0.498445	-6.79301e-18	-0.0843449	4.30726e-17	-5.73814e-18	6.14409e-17	5.65579e-17	0	0.904571	-6.79301e-18	-0.0843449	4.30726e-17	-5.73814e-18	6.14409e-17	5.65579e-17	0	0.590764	-6.79301e-18	-0.0843449	4.30726e-17	-5.73814e-18	6.14409e-17	5.65579e-17	0	-0.498445	-6.79301e-18	-0.0843449	4.30726e-17
ENST00000643659.1	HDAC6	3.77357	4.46138	3.31288	4.11406	3.57107	2.87957	3.89627	2.71882	2.6918	3.13614	2.73032	2.90609	0.522319	0.845568	2.74232	2.67264	3.78863	1.73133	3.10037	2.25955	4.52006	2.93924	3.49703	2.9983	2.6579	2.8739	3.23114	1.94791	2.72116	3.73589	2.80406	3.74047	2.49276	3.20191	3.02995	4.17707	4.07005	5.00439	2.46498	3.27443
ENST00000643660.1	CSNK2A1	6.97083	6.48505	6.64595	6.64073	6.25868	6.21988	6.72123	7.41633	6.69077	6.58665	6.3271	6.25436	6.29678	7.21142	6.78682	5.78256	6.38407	6.78016	7.04088	6.76957	7.31343	6.53331	6.68253	6.95961	6.67821	6.94731	7.21545	6.51972	6.67015	7.55429	6.80766	6.7044	6.9898	6.91452	6.4843	7.52929	7.17464	6.19478	6.71544	6.85079
ENST00000643663.2	SMIM43	-1.18728	-8.88039e-18	1.96728e-17	0	4.9303e-17	-2.3029e-17	-0.68741	8.46963e-17	-1.18728	-8.88039e-18	1.96728e-17	0	4.9303e-17	-2.3029e-17	-0.68741	8.46963e-17	-1.18728	-8.88039e-18	1.96728e-17	0	4.9303e-17	-2.3029e-17	2.74964	8.46963e-17	1.4975	-8.88039e-18	1.96728e-17	0	4.9303e-17	-2.3029e-17	-0.68741	8.46963e-17	2.06433	-8.88039e-18	1.96728e-17	0	4.9303e-17	-2.3029e-17	-0.68741	8.46963e-17
ENST00000643665.1	HIVEP3	10.6815	9.2728	9.27512	8.45215	8.10968	8.60574	9.01398	11.6652	10.963	9.699	9.62883	9.06564	9.49341	9.9412	10.8478	6.17433	9.26009	7.52784	8.11568	9.2092	8.61429	8.02375	10.7624	6.17433	10.8525	9.28185	9.52019	9.36679	9.77031	9.37043	4.27005	9.88666	3.03322	9.00882	8.25051	8.69654	8.80263	8.8492	9.89602	10.8898
ENST00000643668.1	SPG7	4.82186	6.03487	1.22596	3.12744	5.97453	3.86196	3.51817	2.76192	0.677886	2.87199	5.18293	4.43697	1.4141	4.96875	4.79147	6.59245	4.85429	2.87199	3.66499	4.82306	1.4141	3.87442	4.88784	2.76192	5.50596	2.87199	5.26466	3.22192	6.84527	3.45003	4.09539	2.76192	4.51855	5.72769	5.04	4.76916	4.73054	4.22338	3.08568	5.50033
ENST00000643669.2	ATXN2	7.72744	7.6792	8.35937	7.9671	8.00486	7.93464	8.25621	7.13978	7.5687	7.71741	7.22309	7.30639	7.77264	7.64188	7.33522	7.29127	7.1733	7.80085	7.9217	8.0336	6.81276	7.22255	7.66764	7.56443	7.84997	7.54032	7.70641	7.3002	7.43048	7.17568	7.36163	7.9061	7.13753	6.71916	6.24638	6.84965	7.4362	7.4822	6.83624	7.55537
ENST00000643670.1	ABCB4	2.67817e-16	2.39023e-16	1.67839e-16	0	1.50091e-16	1.88297e-16	0.912374	-0.385809	2.67817e-16	2.39023e-16	1.67839e-16	0	1.50091e-16	1.88297e-16	-0.228101	-0.385809	2.67817e-16	2.39023e-16	1.67839e-16	0	1.50091e-16	1.88297e-16	-0.228073	-0.385809	2.67817e-16	2.39023e-16	1.67839e-16	0	1.50091e-16	1.88297e-16	-0.228101	-0.385809	2.67817e-16	2.39023e-16	1.67839e-16	0	1.50091e-16	1.88297e-16	-0.228101	1.54324
ENST00000643672.1	SLC25A38	3.47181	2.92769	2.59226	3.04043	0.000782575	2.14126	3.484	-0.323201	2.10415	-0.576542	-0.640332	0	3.19764	2.15207	0.222148	2.58468	-0.693048	2.95792	3.788	3.79035	4.4602	1.46647	0.222148	2.1626	3.3027	2.87445	1.71642	0	0.000782575	3.08337	3.92321	3.47758	2.00452	2.00661	2.73378	3.35936	2.53073	1.34697	2.33863	2.28847
ENST00000643673.1		1.73959e-18	-1.97834e-17	-8.97566e-18	0	-9.85753e-18	-9.51528e-18	-1.78484e-17	-0.103437	1.73959e-18	-1.97834e-17	-8.97566e-18	0	-9.85753e-18	-9.51528e-18	-1.78484e-17	-0.103437	1.73959e-18	-1.97834e-17	-8.97566e-18	0	-9.85753e-18	-9.51528e-18	-1.78484e-17	-0.103437	1.73959e-18	-1.97834e-17	-8.97566e-18	0	-9.85753e-18	-9.51528e-18	-1.78484e-17	0.413747	1.73959e-18	-1.97834e-17	-8.97566e-18	0	-9.85753e-18	-9.51528e-18	-1.78484e-17	-0.103437
ENST00000643675.1	DCAF11	1.74665	0.429081	0.152683	0	-0.386055	-0.244387	0.997361	0.190427	-0.0381596	1.17563	0.152683	0.87707	1.1827	-0.244387	0.207324	0.190427	-0.0381596	0.429081	2.28122	0.840467	1.82875	1.02878	0.832554	2.13025	-0.0381596	0.429081	0.152683	0	0.652614	1.21252	0.546239	0.190427	1.25978	0.429081	0.152683	1.17441	-0.386055	1.13943	0.308474	0.190427
ENST00000643676.1	TMC1	2.43177	2.39279	0.977025	2.68868	1.54751	0.981906	2.40411	1.76843	0.741313	1.27468	2.39921	1.69055	2.56966	0.981906	1.42668	0.530216	2.91087	2.15968	0.597862	0	2.63954	0.981906	-0.133063	1.65675	0.741313	1.37973	2.65631	1.60255	0.950818	2.68419	2.53001	1.57379	0.741313	0.359715	0.936181	1.5848	-0.14094	1.93668	1.33885	2.0374
ENST00000643678.1	MDP1	2.53142	3.05355	2.77237	3.83898	2.04809	3.57502	2.89288	3.31403	4.46942	3.61781	3.09221	2.9161	3.67354	3.00144	3.96155	3.02855	2.93271	3.46538	2.89908	3.16697	3.17905	3.27864	3.63122	2.44933	0.835423	0.973095	3.23405	2.62602	3.11267	2.30574	0.271009	2.91832	4.01318	3.67232	2.78444	2.23408	2.76881	2.62132	4.0255	3.07194
ENST00000643679.1	NFATC4	5.57393	6.97828	7.25195	7.63638	6.66855	7.07976	7.32726	7.3509	8.21198	8.01275	7.65268	7.67996	7.86396	7.33185	7.84882	7.93274	8.60444	9.02068	8.17485	7.45453	8.50956	8.48399	7.99559	7.11872	7.59075	6.07819	7.42689	7.49436	7.00901	7.66631	7.7642	8.24575	8.6337	8.52491	8.10843	8.34957	8.56372	8.0529	7.67893	7.9667
ENST00000643680.1	CSNK2A1	5.16235	6.92024	6.23576	5.33608	5.88968	4.59535	5.2791	5.94773	5.05516	5.90583	6.09014	5.59194	5.85692	5.8004	5.33078	5.87358	4.89338	6.5351	6.66099	4.5309	4.65205	6.58174	5.4546	5.84103	6.12683	1.37941	1.27099	6.28694	5.81835	6.21789	5.21023	5.41482	5.93545	6.43257	6.91527	5.42729	4.95615	3.97778	5.89844	4.09599
ENST00000643681.1	EYA1	2.18499e-20	-6.46597e-20	9.47064e-21	0	0.000859098	1.67263e-20	1.86882e-20	2.36776e-20	2.18499e-20	-6.46597e-20	9.47064e-21	0	-0.000214774	1.67263e-20	1.86882e-20	2.36776e-20	2.18499e-20	-6.46597e-20	9.47064e-21	0	-0.000214774	1.67263e-20	1.86882e-20	2.36776e-20	2.18499e-20	-6.46597e-20	9.47064e-21	0	-0.000214774	1.67263e-20	1.86882e-20	2.36776e-20	2.18499e-20	-6.46597e-20	9.47064e-21	0	-0.000214774	1.67263e-20	1.86882e-20	2.36776e-20
ENST00000643682.1	RNASEH2B	-7.10119e-17	-7.90229e-17	-7.08646e-17	0	-0.408485	-9.16485e-17	-6.06991e-17	-9.16847e-17	-7.10119e-17	-7.90229e-17	-7.08646e-17	0	-0.408485	-9.16485e-17	-6.06991e-17	-9.16847e-17	-7.10119e-17	-7.90229e-17	-7.08646e-17	0	-0.408485	-9.16485e-17	-6.06991e-17	-9.16847e-17	-7.10119e-17	-7.90229e-17	-7.08646e-17	0	-0.408485	-9.16485e-17	-6.06991e-17	-9.16847e-17	-7.10119e-17	-7.90229e-17	-7.08646e-17	0	1.63394	-9.16485e-17	-6.06991e-17	-9.16847e-17
ENST00000643683.1	SMARCE1	7.99068	5.32879	5.21359	6.63211	7.20472	5.8587	6.50929	6.53227	7.55333	6.33804	5.60373	6.7967	0.996451	6.91418	5.40248	7.05462	6.08813	7.13783	5.70725	6.8887	7.33243	4.97491	5.83665	4.80012	6.63215	5.53026	5.83831	4.34184	7.41528	5.81792	5.51524	6.49345	1.80723	5.7366	7.70864	5.41217	7.12265	6.50582	6.80786	5.19107
ENST00000643684.1	DYNC1H1	8.11356	7.98125	6.71582	7.98495	8.27728	7.81365	7.85565	7.90966	5.65874	6.40333	7.67039	7.40166	6.4495	6.43814	6.9146	8.82248	6.3447	7.01182	7.28627	6.74502	7.3482	7.04072	7.11511	8.44963	7.61427	7.61481	6.90671	7.07514	7.16855	7.15445	7.28191	8.49898	8.09515	6.8152	7.24722	6.61965	6.58289	7.37946	6.65914	2.14566
ENST00000643686.1	HARS1	0.0361334	0.869684	-0.23521	0	0.0126996	2.65108	0.180668	1.72603	4.20554	0.869684	-0.23521	0	0.0126996	1.40043	3.6273	-0.850021	0.0361334	0.871338	-0.23521	0	0.0126996	-0.853946	0.180668	1.98445	0.0361334	0.869684	2.26523	4.37914e-07	0.0126996	2.00645	0.180768	-0.850021	0.0361334	0.869684	2.79047	4.35007	4.29927	-0.853946	0.180668	2.33964
ENST00000643687.1	CFAP97D2	0.77009	-0.209841	1.56262e-17	0	2.52085e-17	-2.74996e-18	2.2987e-17	2.55263e-17	-0.192522	-0.209841	1.56262e-17	0	2.52085e-17	-2.74996e-18	2.2987e-17	2.55263e-17	-0.192522	-0.209841	1.56262e-17	0	2.52085e-17	-2.74996e-18	2.2987e-17	2.55263e-17	-0.192522	-0.209841	1.56262e-17	0	2.52085e-17	-2.74996e-18	2.2987e-17	2.55263e-17	-0.192522	0.839364	1.56262e-17	0	2.52085e-17	-2.74996e-18	2.2987e-17	2.55263e-17
ENST00000643689.1	TCF4	10.955	6.79093	6.10272	7.15429	7.84668	7.00658	8.74003	7.68755	3.89769	7.29011	6.14314	6.62951	7.90187	6.36583	1.66192	2.21192	3.89769	5.91332	5.70125	5.23131	8.73008	6.31346	8.35342	7.84337	10.7965	6.24887	7.19797	6.78872	8.04912	6.57818	7.87333	7.66094	3.89769	7.20131	8.29945	7.64072	0.916791	7.18049	6.81584	8.04076
ENST00000643690.1	GSS	1.75691e-16	0.990039	9.767e-17	0	1.55106e-16	1.07768e-16	1.37588e-16	1.87212e-16	1.75691e-16	-0.24751	9.767e-17	0	1.55106e-16	1.07768e-16	1.37588e-16	1.87212e-16	1.75691e-16	-0.24751	9.767e-17	0	1.55106e-16	1.07768e-16	1.37588e-16	1.87212e-16	1.75691e-16	-0.24751	9.767e-17	0	1.55106e-16	1.07768e-16	1.37588e-16	1.87212e-16	1.75691e-16	-0.24751	9.767e-17	0	1.55106e-16	1.07768e-16	1.37588e-16	1.87212e-16
ENST00000643691.2	TSC1	0.940494	0.940494	0.940494	0	0.940494	0.940494	0.940494	0.940494	0.940494	0.940494	0.940494	4.70247	0.940494	0.940494	0.940494	0.940494	0.940494	0.940494	0.940494	0	0.940494	0.940494	0.940494	0.940494	0.940494	0.940494	0.940494	0	0.940494	0.940494	0.940494	0.940494	0.940494	0.940494	0.940494	0	0.940494	0.940494	0.940494	0.940494
ENST00000643692.1	PLEKHG1	4.89164	5.41501	4.24075	4.62115	4.36215	3.85626	4.4135	3.8388	3.96845	4.19417	3.68668	4.16414	3.12961	4.23403	3.65173	4.03412	3.94176	3.64383	4.71553	3.92295	4.78634	4.47957	3.86735	4.16389	3.35462	3.40362	3.02109	3.4804	3.53736	3.68275	4.04201	3.90034	3.72127	3.2211	4.21368	3.6891	4.06227	3.62512	3.90315	3.94058
ENST00000643693.1	MYO15A	1.07291	1.94974	0.934067	0	-0.60157	-0.483325	1.77843	2.57718	-0.945251	1.90392	-1.00484	1.22012	-0.60157	1.18376	0.487051	-1.38843	1.03855	-0.877844	1.23576	0	0.903871	-0.483325	-0.943389	0.841752	-0.945251	-0.877844	-1.00484	0	-0.60157	-0.483325	-0.943389	0.578045	0.999169	-0.877844	1.05998	0	2.12096	1.48634	0.84142	-1.38843
ENST00000643695.2	NMNAT3	1.0161e-16	4.90804e-17	4.47198e-17	0	-0.317305	5.04021e-17	-0.515029	-0.372869	1.0161e-16	4.90804e-17	4.47198e-17	0	1.26922	5.04021e-17	-0.515029	1.49148	1.0161e-16	4.90804e-17	4.47198e-17	0	-0.317305	5.04021e-17	0.408442	-0.372869	1.0161e-16	4.90804e-17	4.47198e-17	0	-0.317305	5.04021e-17	1.13664	-0.372869	1.0161e-16	4.90804e-17	4.47198e-17	0	-0.317305	5.04021e-17	-0.515029	-0.372869
ENST00000643696.1	VPS33A	0.124461	3.14797	-0.433906	3.95984	0.470385	3.29069	0.766531	2.26549	0.124437	4.16514	-0.433906	4.40618	3.82932	-0.936657	2.38825	-1.09661	2.67314	-1.63081	0.653426	0	2.83872	-0.936657	2.88436	4.40844	5.31955	-1.63306	4.61633	0	-2.28055	3.72433	0.368369	-1.09661	0.124437	4.31678	3.96408	0	3.50815	3.22431	1.95851	3.8853
ENST00000643697.1	COCH	-0.886277	1.92591	-0.568072	0	1.15679	1.9758e-16	1.19992	1.10643	-0.886277	-0.481478	-0.568072	0	-0.641114	1.9758e-16	-0.299981	-0.276608	0.570768	-0.481478	1.119	0	0.766551	1.9758e-16	-0.299981	-0.276608	2.08806	-0.481478	-0.568072	0	-0.641114	1.9758e-16	-0.299981	-0.276608	-0.886277	-0.481478	0.585214	0	-0.641114	1.9758e-16	-0.299981	-0.276608
ENST00000643699.1	MED18	3.47658	2.63571	3.81059	2.74957	0.754611	4.19124	3.3401	3.61894	4.12944	3.39099	3.35875	3.71517	4.88615	3.06253	4.45999	3.77272	3.18401	3.67714	4.24391	3.5267	2.71211	3.83383	3.79594	3.23709	4.1494	4.30249	2.91499	3.40935	5.05857	3.92341	3.80995	3.37659	3.03105	3.96415	3.64223	4.56968	4.55903	2.95947	2.56448	3.96513
ENST00000643700.1	CSNK2A1	3.3342	0.902284	0.284605	4.36069	4.59987	1.62127	1.9433	1.48292	-0.214844	0.902284	0.284605	0	-0.024642	1.62127	1.81268	1.48292	-0.214844	0.902284	3.38885	0	-0.0246411	1.62127	2.08959	1.48292	0.343327	0.902285	0.284605	3.74568	-0.024642	1.62127	1.01403	2.17468	4.85853	4.49724	3.86371	0	3.58043	1.62127	1.24677	1.48292
ENST00000643701.1	CACNA1C	0.489723	0.489723	-0.833761	0	0.0594474	0.489723	0.489723	1.38308	0.489723	0.489723	-0.833761	0	0.0594474	0.489723	0.489723	0.521878	0.489723	0.489723	2.80699	0	0.0594474	0.489723	0.489723	1.48774	0.489724	0.489723	-0.833761	2.44862	0.0594474	0.489723	0.489723	1.22636	0.489723	0.489723	2.14291	0	2.21083	0.489723	0.489723	-2.17044
ENST00000643702.1	TSEN15	2.05009e-16	-0.339135	-0.375853	0	1.93957e-16	-0.373026	-0.49385	-0.457001	2.05009e-16	-0.339135	-0.375853	0	1.93957e-16	-0.373026	-0.49385	1.828	2.05009e-16	-0.339135	-0.375853	0	1.93957e-16	-0.373026	-0.49385	-0.457001	2.05009e-16	1.35654	1.50341	0	1.93957e-16	1.4921	1.9754	-0.457001	2.05009e-16	-0.339135	-0.375853	0	1.93957e-16	-0.373026	-0.49385	-0.457001
ENST00000643703.1	GCNT2P1	-0.14195	0.452275	3.96067e-18	0	7.39758e-17	-0.239957	-1.13267e-17	-0.122831	-0.14195	-0.113069	3.96067e-18	0	7.39758e-17	-0.239957	-1.13267e-17	-0.122831	-0.14195	-0.113069	3.96067e-18	0	7.39758e-17	-0.239957	-1.13267e-17	-0.122831	-0.14195	-0.113069	3.96067e-18	0	7.39758e-17	0.404857	-1.13267e-17	0.491323	0.567801	-0.113069	3.96067e-18	0	7.39758e-17	0.315013	-1.13267e-17	-0.122831
ENST00000643704.1	PRKG1	1.90888	3.79241	1.12415	1.86752	0.441068	3.46446	3.09201	2.26139	0.66396	2.46573	1.12415	3.3766	1.78894	2.03875	0.598822	1.05809	1.55687	0.379615	1.12415	2.15251	1.65791	0.630977	0.820852	1.05809	0.466471	0.379433	2.9	0	0.917279	0.631452	2.28612	1.96096	2.80044	0.379433	1.12415	0	2.59142	0.630977	0.598822	1.05809
ENST00000643707.1	RPL15	1.53457	0.619996	3.08062	2.63041	1.85738	1.74674	3.06377	2.38932	3.21996	3.79296	2.24118	2.29675	3.43852	3.62631	3.32577	3.03971	3.22654	2.3148	0.546239	2.2823	1.7574	2.5253	3.90692	2.41384	2.10752	2.73603	3.69812	1.67201	2.3071	2.77049	0.720466	3.80895	1.64881	2.27361	2.17124	2.85593	2.37699	1.06856	0.720466	0.0855758
ENST00000643708.1	ERCC8	-0.117426	-1.86504	-0.0752983	0	-0.798219	3.34365	1.7829	1.39284	-0.144493	2.40395	-0.0752983	0	3.42303	-0.958855	-0.567514	0.769303	-0.144493	2.32276	-0.0752983	3.19681	2.16844	-0.958855	3.11646	1.75413	3.74772	-1.86504	-0.0752983	0	-0.798219	-0.958855	-0.567514	2.92529	-0.144493	2.20017	3.49801	0	-0.798219	2.72972	-0.567514	-3.64475
ENST00000643709.1		5.31969	5.76596	4.78778	4.90715	4.14423	5.00137	5.75369	4.6773	4.52254	4.59143	4.54463	4.94102	4.03021	4.82267	4.46264	4.78091	4.33027	3.42481	4.65389	4.40913	5.44413	4.2237	4.37948	5.04231	4.84035	5.08124	4.88581	4.65204	5.51366	4.75703	4.0726	4.68282	4.71319	4.86257	4.85392	4.81669	4.59379	4.92126	5.05762	4.54267
ENST00000643710.1	LZTR1	5.28308	5.40135	4.70723	5.66598	5.6675	5.76375	5.38296	5.25431	5.62989	5.29432	5.17961	5.34202	5.55751	5.11936	5.20311	5.70584	4.44356	3.72587	4.79533	5.75385	3.99953	5.21382	5.59371	4.61131	5.28308	5.45203	4.90027	3.54546	4.58137	5.33659	4.84695	5.30038	4.53019	5.29622	5.58736	4.86249	5.36388	3.73626	4.14306	4.29795
ENST00000643711.1	VPS13D	5.40418	4.50909	4.42718	4.22913	4.42008	3.82727	5.04464	3.78955	4.39291	3.96966	3.6729	4.60883	2.45071	4.6828	2.57985	3.3829	0.663459	2.53503	3.39018	2.73742	4.47129	1.00603	2.72026	4.44933	4.01346	3.50608	2.79074	3.63297	3.42408	3.68748	3.86218	3.59818	3.52077	3.47493	3.71378	2.78643	3.22862	4.7912	3.78784	2.77482
ENST00000643712.1	PIEZO2	0.476704	0.7072	0.0782674	1.81846	0.7072	0.7072	0.7072	0.7072	0.476704	0.7072	1.32063	1.71754	0.7072	0.7072	0.7072	0.7072	0.476704	0.7072	1.98056	0	0.7072	0.7072	0.7072	0.7072	1.62918	0.7072	0.0782674	0	0.7072	0.7072	0.7072	0.7072	0.476704	0.7072	0.0782674	0	0.7072	0.7072	0.7072	0.7072
ENST00000643713.1	TJP2	-0.208744	-0.562582	-0.612136	0	-0.148537	-0.629452	0.101383	0.101383	1.34189	0.61797	0.926174	0	-0.148537	1.12415	0.101383	0.101383	-0.208744	-0.562582	1.41715	0	1.10106	-0.629452	0.101383	0.101383	-0.208744	-0.562582	-0.612136	0	-0.148537	-0.629452	0.101383	0.101383	-0.208744	1.57669	-0.612136	0.506914	-0.148537	1.27111	0.101383	0.101383
ENST00000643715.1	LRTOMT	1.63887	-0.274857	0.23997	0	1.31772	1.69111	0.553205	0.362151	0.606163	2.5905	0.23997	2.76602	-0.79887	0.268728	0.553205	0.362151	0.173664	-0.274857	1.80614	0	0.210021	0.268728	0.553205	0.362151	0.173664	1.0001	0.23997	0	0.756216	0.268728	0.553205	0.362151	0.173664	-0.274857	0.23997	1.61395e-07	1.28093	0.268728	0.553205	1.31742
ENST00000643716.1	BCL11A	6.44265	6.38212	5.29384	6.40831	6.02711	5.38798	6.41603	4.87122	3.47516	5.12302	5.29266	5.30473	4.23087	5.52835	4.86294	5.17347	5.09546	5.06858	5.2644	4.98631	6.04854	5.37718	4.88397	5.70183	5.51042	4.78019	4.99514	4.8302	5.54712	5.09084	5.33948	5.94365	5.88248	5.05226	5.56013	4.87662	4.55253	5.02182	4.90376	4.716
ENST00000643718.1	DIAPH1	0.669792	-0.249258	2.02904	4.24781	3.27585	2.67412	0.799002	2.54251	0.669792	3.8358	3.2762	0	3.21256	0.321972	0.799002	-0.0504091	0.669792	2.35791	2.43521	2.40867	0.0570246	2.82067	3.93374	3.17721	3.75993	-0.249258	2.22793	2.81923	0.0570246	3.33697	0.799002	3.8568	3.7064	3.78051	-0.49268	0	2.87324	0.321972	3.14496	-0.0504091
ENST00000643721.2	TRIM8	11.0728	11.0906	11.4496	10.8749	11.0142	11.3243	10.8293	11.574	11.4319	11.582	11.5648	11.4234	11.7329	11.5022	11.7516	11.5798	11.8782	11.7744	11.5077	11.4293	11.3429	11.6071	11.6962	11.5339	11.4235	11.4211	11.538	12.0073	11.7281	11.6055	11.6144	11.4259	11.9758	11.9142	11.722	12.0473	11.9641	11.7431	11.8907	11.6686
ENST00000643722.1	DYNC1H1	5.04035	6.05277	5.19255	6.0198	5.39099	6.33771	5.47431	4.96318	4.2823	4.67696	5.39263	5.6316	4.88349	4.50185	4.94719	5.2672	5.40521	4.98447	5.08801	4.84629	5.69568	3.61648	4.75697	4.37299	5.91535	4.92423	4.04858	4.62765	4.80641	5.47347	5.12165	5.98015	4.52577	4.53054	5.4472	4.04363	4.3924	5.23946	4.86886	4.58545
ENST00000643723.1	IPO4	1.02621	-0.596807	-0.0954582	0	0.344206	-0.148279	-0.959323	1.30604	-0.334797	0.402636	-0.0954582	0	0.584721	-0.148279	1.08137	-0.50158	0.804383	0.369699	1.20804	0	-0.36352	-0.148279	0.948992	1.0249	-0.334797	-0.846858	-0.0954582	0	0.0787998	-0.148279	0.714488	-0.50158	-0.334797	1.49754	-0.0954582	0.826207	0.182	1.41932	-0.959323	-0.50158
ENST00000643724.1	SPG7	0.570185	0.570185	0.570185	2.85092	0.570185	0.570185	0.0285884	0.570185	0.570185	0.570185	0.570185	0	0.570185	0.570185	2.73657	0.570185	0.570185	0.570185	0.570185	0	0.570185	0.570185	0.0285884	0.570185	0.570185	0.570185	0.570185	0	0.570185	0.570185	0.0285884	0.570185	0.570185	0.570185	0.570185	0	0.570185	0.570185	0.0285884	0.570185
ENST00000643725.1	NEDD8-MDP1	0.0234109	0.593529	0.575256	0	0.526712	1.44777	1.40223	1.32338	0.985688	0.593529	0.927933	1.56138	0.526712	-0.219049	0.563217	1.14901	1.08415	0.593529	1.19664	1.47226	2.35694	1.21776	0.563217	0.997311	0.0234109	2.08967	0.785664	0	0.526712	0.765451	0.563217	-0.0455385	2.34713	0.593529	0.978297	1.43015	0.526712	1.25185	1.37191	1.03963
ENST00000643726.2	DEFB109B	-0.18799	1.452	1.34042	0	1.10486	0.431691	-0.825051	0.773345	0.363368	0.411488	0.812155	0	0.0265583	0.431691	0.224211	0.623065	0.910974	-0.503476	0.00196018	0	0.0265583	0.431691	0.645127	0.702512	1.26009	-0.503476	0.00196018	0.421658	0.0265583	0.431691	0.763528	0.928565	-0.18799	1.30192	0.00196018	1.73679	0.973915	0.431691	1.35064	-0.869035
ENST00000643727.1	ENTREP1	-0.580726	1.1783	2.07686	0	-0.246015	-0.544272	0.364338	2.27834	1.1276	1.41223	-0.0736355	1.00663	-0.246015	3.33856	0.364338	-0.603937	1.13474	-1.0735	0.876417	1.72574	1.79614	-0.544272	0.364338	2.26585	-0.580726	-1.0735	-0.0736355	0	-0.246015	-0.544272	0.364338	-0.603937	1.63149	2.28884	-0.0736355	0	1.67428	1.02663	1.27502	-0.603937
ENST00000643728.2	FANCB	-0.1027	4.56246	0.25053	0	1.15936	2.76188	2.98248	0.0469695	3.20337	3.0351	3.59964	3.9251	4.26512	0.557111	2.76071	3.65136	2.86031	0.212312	3.88326	4.30939	-0.15855	3.80128	2.98493	4.44222	-0.1027	0.212312	0.25053	0	-0.15855	0.557111	-0.246817	0.0469695	2.37621	0.212312	0.25053	0	3.12711	0.557111	-0.246817	0.0469695
ENST00000643729.1	DYNC1H1	5.50808	5.08685	5.05007	5.14671	4.60531	5.53876	4.48824	3.25049	5.00514	3.37145	6.15735	5.17935	5.22167	4.74098	4.89729	5.75421	4.83345	4.79372	4.92031	4.57561	4.63696	4.65207	5.10822	5.705	5.08971	5.45428	5.34377	5.44911	5.51486	5.74987	4.94672	5.24483	4.62692	6.35699	3.59181	4.71253	5.0845	4.38163	5.62284	5.10878
ENST00000643730.2	CACNA1C	-0.828221	3.33601	-0.002775	0	5.61114e-08	-8.48078e-07	5.61114e-08	5.61114e-08	3.31288	-0.834002	-0.002775	0	5.61114e-08	3.67287e-06	5.61114e-08	5.61114e-08	-0.828221	-0.834002	-0.002775	2.80557e-07	5.61114e-08	-8.48078e-07	5.61114e-08	5.61114e-08	-0.828221	-0.834002	-0.002775	0	5.61114e-08	-8.48078e-07	5.61114e-08	5.61114e-08	-0.828221	-0.834002	0.0111003	0	5.61114e-08	-8.48078e-07	5.61114e-08	5.61114e-08
ENST00000643731.1	NUMB	1.09297	-7.50942e-17	-3.87635e-17	0	-4.45249e-17	-0.303578	3.09511e-17	-0.239229	-0.273241	-7.50942e-17	-3.87635e-17	0	-4.45249e-17	-0.303578	3.09511e-17	0.956916	-0.273241	-7.50942e-17	-3.87635e-17	0	-4.45249e-17	1.21431	3.09511e-17	-0.239229	-0.273241	-7.50942e-17	-3.87635e-17	0	-4.45249e-17	-0.303578	3.09511e-17	-0.239229	-0.273241	-7.50942e-17	-3.87635e-17	0	-4.45249e-17	-0.303578	3.09511e-17	-0.239229
ENST00000643732.1	CDH23	-8.94663e-17	-0.228729	-2.23454e-16	0	-1.02794e-16	1.21099	-0.200543	2.65748e-17	-8.94663e-17	-0.228729	-2.23454e-16	0	-1.02794e-16	-0.302748	-0.200543	2.65748e-17	-8.94663e-17	0.914914	-2.23454e-16	0	-1.02794e-16	-0.302748	-0.200543	2.65748e-17	-8.94663e-17	-0.228729	-2.23454e-16	0	-1.02794e-16	-0.302748	0.802171	2.65748e-17	-8.94663e-17	-0.228729	-2.23454e-16	0	-1.02794e-16	-0.302748	-0.200543	2.65748e-17
ENST00000643733.1	CASK	0.277973	0.277973	1.09577	1.38987	0.277973	0.277973	1.2171	-0.0163391	0.277973	0.277973	-0.437504	0	0.277973	0.277973	0.0431912	-0.0163391	0.277973	0.277973	1.60661	0	0.277973	0.277973	0.0431912	-0.0163391	0.277973	0.277973	-0.437504	0	0.277973	0.277973	0.0431912	1.45522	0.277973	0.277973	-0.437504	0	0.277973	0.277973	0.0431912	-0.0163391
ENST00000643734.1	SPG7	7.37846	7.66086	6.60354	7.28111	7.04542	6.86823	7.09337	6.5464	6.74052	6.8567	6.97019	6.89357	6.38546	6.72929	6.65445	6.66483	6.4113	5.98478	6.51297	6.4913	7.10058	6.69349	6.62422	7.16109	7.05621	6.62393	6.58605	6.5719	6.48791	6.85194	6.51653	6.50254	5.98906	6.44927	6.90278	6.33765	6.55618	6.43259	6.68696	6.70067
ENST00000643736.2	MTCH2	2.3132	3.23821	0.666253	0	-0.0929177	3.14435	2.25783	1.94012	2.59363	-0.0948733	2.84484	3.18287	2.09776	1.21795	2.97301	3.21207	1.85688	3.92362	3.46723	2.70943	2.63677	1.21795	2.58484	2.09939	1.99686	1.65534	0.666253	2.8648	3.1807	1.21795	1.20884	0.557533	2.49356	2.53183	3.60956	2.49702	3.43183	4.45593	2.22962	3.44502
ENST00000643737.1	OPA1	5.4972	3.96337	1.77045	4.58234	3.44125	4.04734	5.38806	1.99658	3.39044	3.92848	1.77045	4.45657	3.98329	0.802378	3.51348	5.33711	-0.689285	3.39063	1.77045	3.47244	3.03509	5.21862	3.85942	1.99658	3.48744	2.28727	6.75437	0	3.52847	0.802378	0.476832	5.58378	5.22483	3.34088	4.84491	4.39928	2.92253	6.03991	3.67282	1.99658
ENST00000643745.1	TSC2	0.636354	0.434434	1.59586	2.71485	-0.761083	0.651379	2.16948	0.611985	3.7778	3.42526	3.31852	0	2.10403	0.579176	1.78571	0.611985	3.26268	0.434434	1.13004	2.00062	2.25174	3.12904	1.50457	3.96922	0.636354	4.22098	1.65959	2.01342	3.05549	4.01077	1.51392	3.14437	0.636354	0.434434	1.24554	2.22065	2.29937	0.579176	1.97587	0.611985
ENST00000643746.1	CPSF1	6.14775	6.28007	6.41506	6.30639	6.8925	6.22569	6.1749	6.70165	6.74492	6.67313	6.52565	6.43461	6.92978	6.7802	7.0672	6.76289	6.41715	6.71187	6.74099	6.59501	6.22029	6.47123	6.40699	7.44851	5.87248	5.47849	5.65856	5.83031	5.88899	5.63314	5.8553	5.3719	6.73602	6.77477	6.57807	6.75201	5.98677	6.80807	6.41393	5.63338
ENST00000643747.1	SEC23B	6.58946	6.4397	5.58586	4.67098	6.43312	7.02647	7.48285	7.39539	7.31957	6.9363	8.11428	7.59013	8.06829	7.86736	7.11712	7.14362	7.01597	7.32842	8.06883	7.62365	7.15188	7.66282	7.33721	7.52669	7.75589	6.9632	6.91106	7.91605	6.32416	5.96031	7.05568	6.47309	6.88548	7.89876	6.88634	7.76556	7.58894	7.04941	6.57352	7.02759
ENST00000643750.1	CRYL1	2.6503	0.444137	0.0895366	1.89765	1.89939	3.92186	1.44058	1.1757	2.23962	3.05458	3.59049	0	2.70124	3.78431	2.05452	3.75814	-0.0927296	0.444137	0.0895366	3.20016	1.8919	0.383244	1.31352	1.1757	3.63689	3.0707	3.92675	3.45879	2.54399	0.383244	2.819	1.1757	2.32538	3.74589	3.06314	2.20285	1.72293	2.2868	3.13183	3.47421
ENST00000643751.2	DEPDC5	1.07673	1.07673	1.07673	0	1.07673	0.512992	0.537967	0.2001	1.07673	1.07673	1.07673	0	1.07673	0.512992	3.23178	0.2001	1.07673	1.07673	1.07673	2.71711	1.07673	0.512992	0.537967	0.2001	1.07673	1.07673	1.07673	2.66654	1.07673	0.512992	0.537967	0.2001	1.07673	1.07673	1.07673	0	1.07673	3.33168	0.537967	4.58325
ENST00000643752.1	SLC29A3	2.68366	-1.27459	1.32714	3.0114	2.23802	1.31638	-1.07553	1.95378	-0.529682	1.6192	1.92201	2.6399	1.24441	0.535202	1.56067	-1.60123	1.47016	3.06005	1.47354	0	-0.423841	1.90617	2.41423	2.18381	2.55685	1.86262	0.0111293	0	-0.0189097	1.24879	2.25553	0.965981	-0.529682	0.384016	0.917483	0	2.61163	0.644762	0.496416	2.14897
ENST00000643754.2	RPL11	13.1513	12.9551	13.7059	13.4029	13.4117	13.8904	13.4022	13.7738	13.749	13.8363	13.8456	13.646	14.0927	13.6534	14.022	13.6992	14.0429	14.2365	13.8476	13.937	13.3583	13.7571	13.9508	13.7098	14.0593	14.1647	14.104	14.2243	14.3371	14.0284	13.9249	13.8251	14.3763	14.1862	13.8758	14.1686	14.179	14.0496	14.079	14.3709
ENST00000643755.2	ZNF705D	1.52122	0.259473	1.23934	0.717779	0.459974	1.09467	1.04829	0.51241	0.388607	1.03041	1.00694	1.25707	0.459974	0.886981	0.819652	1.14871	0.659239	0.259473	0.471841	0.713932	1.28434	0.380011	0.543325	0.274554	0.704129	1.39726	0.471841	0.479399	0.760307	0.681949	0.543325	1.10343	0.388607	0.715185	0.471841	0.493616	0.697211	0.618185	0.707208	0.622698
ENST00000643756.1	CTAGE6	2.18322	2.43581	1.95776	3.15832	1.86345	2.76209	3.73558	0.0463687	1.70225	2.73021	0.796991	1.26405	1.61177	1.80662	1.47967	2.78439	2.29159	1.4348	2.46078	1.57488	2.36155	1.11532	0.858306	1.616	0.777835	0.904338	2.25986	0.948324	2.31508	1.77792	2.11991	2.75292	2.84922	2.29895	2.32872	2.85854	1.65226	2.34216	1.61063	2.60444
ENST00000643757.1	RNASEH2A	1.33824	0.415355	2.24132	0	0.898236	0.546227	0.280162	2.26971	1.66243	0.415355	0.562465	2.87977	0.898236	0.546227	0.280162	2.65768	-0.286992	2.82976	0.562465	1.61141	0.898236	0.546227	2.34976	-0.145403	-0.286992	0.415355	0.562465	0	0.898236	2.30627	1.30093	-0.145403	2.06449	0.415355	0.562465	0	0.898236	0.546227	0.280162	-0.145403
ENST00000643758.1		7.31338	7.28955	6.99916	7.1406	7.0415	7.02717	6.94729	7.10857	6.93779	7.00489	6.74936	7.11865	7.0723	6.86709	7.07858	6.71934	7.04805	6.99682	7.27932	6.93985	6.9569	7.10886	6.94215	6.72331	6.75651	6.89713	7.1274	6.92073	6.87347	7.12076	6.95534	7.14427	6.98784	6.85517	6.88833	6.92373	7.09939	6.91969	7.12022	7.34807
ENST00000643759.2	SPTA1	0.223808	0.167201	1.28693	1.75383	2.07835	1.37174	-0.209599	1.61544	0.223808	0.167201	0.0943286	1.25188	1.25472	-0.170485	0.479082	0.347566	0.223808	0.167201	0.0943286	0	-0.510706	1.05665	0.491353	0.347566	0.223808	1.17826	1.43579	0	-0.510706	-0.170485	1.36612	0.347566	2.11048	1.32584	0.0943286	0	0.694051	0.918283	0.878752	0.347566
ENST00000643762.1	KBTBD4	3.09835	3.22007	1.49479	2.19273	2.28162	3.40425	3.3489	2.34579	3.45045	1.71309	3.81905	2.14285	2.65697	0.531118	3.31018	2.25047	1.2577	0.620217	3.04327	2.5551	2.1442	2.70969	1.66569	3.53148	2.52717	2.45847	0.362213	2.7246	2.65266	3.46616	0.805884	1.22152	1.2577	3.57953	2.87204	1.97609	1.85593	1.48016	2.46073	2.24211
ENST00000643764.1	DYNC1H1	6.64755	7.32853	6.16802	7.12437	6.9528	7.29017	6.8556	6.00415	6.45188	6.70997	5.89084	6.24302	5.70997	5.39096	6.22807	6.20968	6.71568	5.51564	6.65582	5.86718	7.19684	5.72858	6.52951	6.53105	6.64593	6.17948	6.42962	6.37794	6.15487	7.06631	6.17068	6.76229	5.31344	6.04086	6.63019	6.16197	5.75999	6.29847	5.99063	6.26731
ENST00000643765.1		5.28186	3.91708	2.74308	0	3.58315	1.54253	2.99301	4.16534	1.38062	3.41018	1.92013	3.86923	1.61432	2.40601	1.7587	3.08935	1.38062	2.70731	2.93646	1.95534	2.39693	1.31713	2.17735	0.542704	1.38062	0.384893	0.363807	2.34305	0.0669036	3.70529	-0.182489	2.46426	1.38062	0.384893	2.84088	2.63673	3.14306	1.83339	4.05778	0.542704
ENST00000643767.1	TBC1D24	3.36098	3.19133	4.70332	0.0120941	1.79591	1.31403	5.51256	3.94251	2.99377	3.8295	2.23861	4.97492	3.74054	3.76403	4.88778	3.09544	3.61909	3.51321	4.16879	0	3.16259	4.12411	4.85497	3.14785	2.84417	2.85574	1.44585	5.87712	3.86117	3.20971	0.462841	2.53847	3.36297	2.79121	3.62441	5.31685	3.62078	3.7691	0.462841	3.45672
ENST00000643768.1	PJVK	0.693586	0.3995	0.436388	0	1.32137	1.71426	0.0878159	-0.266704	0.693586	1.86993	1.72238	0.994459	0.0268607	0.438417	0.891347	0.746748	0.693586	0.3995	0.436388	1.47359	0.0268607	0.438417	0.0878159	-0.266704	0.693586	0.3995	0.436388	0	1.11862	0.438417	1.20955	1.47663	0.693586	0.3995	0.436388	0.999878	0.974217	0.438417	1.1914	1.77796
ENST00000643770.2	C8orf90	3.16505e-17	-9.78171e-18	5.43876e-18	0	0.510108	2.1992e-17	2.38216e-17	3.57886e-17	3.16505e-17	-9.78171e-18	5.43876e-18	0	-0.127527	2.1992e-17	2.38216e-17	3.57886e-17	3.16505e-17	-9.78171e-18	5.43876e-18	0	-0.127527	2.1992e-17	2.38216e-17	3.57886e-17	3.16505e-17	-9.78171e-18	5.43876e-18	0	-0.127527	2.1992e-17	2.38216e-17	3.57886e-17	3.16505e-17	-9.78171e-18	5.43876e-18	0	-0.127527	2.1992e-17	2.38216e-17	3.57886e-17
ENST00000643773.1	CERT1	0.364202	0.364202	0.364202	0	0.364202	-0.0227186	0.364202	1.0064	0.364202	0.364202	0.364202	0	0.364202	-0.0227186	0.364202	1.46717	0.364202	0.364202	0.364202	1.82101	0.364202	-0.0227186	0.364202	-0.21752	0.364202	0.364202	0.364202	0	0.364202	1.91189	0.364202	-0.21752	0.364202	0.364202	0.364202	0	0.364202	-0.0227186	0.364202	-0.21752
ENST00000643774.1	RNASEH2B	-0.538346	-0.507522	-0.448384	0	2.50222	2.41359	-0.134156	-0.883469	2.21333	2.09003	1.84387	0	-1.60985	-1.3788	0.610113	-0.883469	-0.538346	-0.507522	-0.448384	0	-1.60985	1.78275	-0.13867	1.2204	-0.538346	-0.507522	-0.448384	0	0.474866	-1.3788	-0.13867	-0.883469	-0.538346	-0.507522	-0.438767	0.0599476	0.30256	-1.3788	-0.13867	1.48996
ENST00000643775.1	SLC9A6	1.17605	1.33117	-0.781948	0	-1.0911	0.0281869	1.20775	-0.515829	-0.804158	-0.756843	1.37416	0	-1.0911	2.46496	0.121953	2.06332	1.23643	-0.756843	0.971684	0	2.38955	-1.50283	1.38489	-0.515829	-0.804158	0.939359	-0.781948	0	0.88374	-1.50283	-1.3573	-0.515829	-0.804158	-0.756843	-0.781948	0	-1.0911	0.512519	-1.3573	-0.515829
ENST00000643776.1	MEA1	10.9538	10.6678	11.3304	10.8452	11.0799	11.3067	10.8563	11.2979	11.5796	11.2782	11.5766	11.2514	11.7786	11.2709	11.5904	11.2381	11.3577	11.5928	11.3061	11.384	10.6173	11.3271	11.436	11.299	11.596	11.699	11.5347	11.7601	11.7578	11.5375	11.5378	11.3373	11.3523	11.6017	11.0917	11.5987	11.6058	11.3973	11.4189	11.6672
ENST00000643777.4	ALDOA	14.6735	14.4288	14.3463	14.6017	14.4162	12.9673	14.4579	14.6849	14.4976	14.358	14.5461	14.7073	14.2895	14.7276	14.6154	14.5566	13.8966	14.5778	14.3289	14.2013	14.6453	14.6018	14.327	14.2564	15.3693	14.6589	14.6934	14.4864	14.7068	15.1699	14.7218	14.5309	14.1189	14.5325	14.6413	14.5592	14.498	15.0893	14.4338	14.5271
ENST00000643778.1	SLITRK6	0.149168	1.07046	0.389035	0.931965	0.389035	0.372702	0.389035	0.108836	0.149168	-0.807725	0.389035	0	0.389035	-0.561332	0.389035	0.466261	0.149168	3.29789	0.389035	0	0.389035	-0.561332	0.389035	0.108836	1.3485	-0.807725	0.389035	1.01321	0.389035	0.527538	0.389035	1.15241	0.149168	-0.807725	0.389035	0	0.389035	2.1676	0.389035	0.108836
ENST00000643780.2	CERT1	7.04799	7.13796	7.07134	6.89339	7.19335	6.69391	6.95285	6.34089	6.70727	7.17577	6.73922	6.89462	6.71993	7.06922	6.74636	6.94631	6.64591	6.19024	6.8205	6.74309	6.95975	6.56155	6.3799	7.11771	6.98894	6.84966	6.52338	6.77605	6.5788	6.77123	6.84071	6.80849	6.70456	6.74105	6.94023	6.78752	6.64285	6.99876	7.17486	6.88128
ENST00000643781.1	LONRF1	0.352639	1.74945	1.53567	1.96524	1.69391	1.94055	0.634524	1.96836	1.62435	-0.330968	-0.144521	0	-0.0992247	0.00133901	-0.571726	-0.0495134	0.352639	0.857371	-0.144521	1.06967	1.63867	1.09033	1.08194	1.21508	0.352639	-0.330968	0.966115	0	-0.0992247	0.00133901	1.23621	-0.0495134	0.352639	1.09002	0.822157	0	-0.0992247	0.00133901	0.653957	-0.0495134
ENST00000643784.1	CDC73	3.38803	4.4516	4.05054	3.90366	5.39245	4.33652	4.79603	3.91727	4.99848	4.21842	4.41117	3.3366	1.0603	0.363637	4.96533	3.83814	-0.383032	3.29175	-0.780547	0	3.33422	5.30582	0.222325	-0.721895	2.49273	3.83389	4.24365	4.85614	1.0603	5.29232	5.45594	4.58313	5.16574	-0.133713	3.73714	3.56554	4.81468	0.363637	0.222325	4.0453
ENST00000643786.1		0.183458	0.183458	0.183458	0	0.183458	0.183458	0.0661033	0.183458	0.183458	0.183458	0.183458	0	0.183458	0.183458	0.0661033	0.183458	0.183458	0.183458	0.183458	0.917288	0.183458	0.183458	0.0661033	0.183458	0.183458	0.183458	0.183458	0	0.183458	0.183458	0.652875	0.183458	0.183458	0.183458	0.183458	0	0.183458	0.183458	0.0661033	0.183458
ENST00000643789.1		0.883859	1.85809	0.302084	2.62391	3.10276	3.90972	1.55779	0.451504	1.38203	1.20523	0.302084	0	-0.690629	-0.505474	1.01125	0.451504	1.38105	1.35755	0.302084	0	1.37364	-0.505474	0.248536	0.451504	-1.03033	-1.01851	3.07877	1.66319	1.19196	-0.505474	0.349209	0.451504	1.67049	0.884736	0.302084	0	-0.690629	1.8938	1.12032	2.48109
ENST00000643790.1	BRAF	4.01494	3.41395	3.8591	3.67287	3.65115	0.596166	3.80992	2.92543	2.7769	2.79874	2.12743	3.6351	1.52012	2.09889	0.656187	0.527215	1.51354	1.63543	2.85124	3.18424	2.95857	2.9676	1.89942	2.69104	3.68053	2.09571	0.0963341	1.36815	1.9824	2.86945	2.85626	3.26889	-0.125563	1.91651	2.92624	0	1.74811	3.32825	2.63856	2.44777
ENST00000643791.1	LRTM2	0.10607	0.10607	0.10607	0	0.10607	-0.111704	0.10607	0.10607	0.10607	0.10607	0.10607	0	0.10607	-0.111704	0.10607	0.10607	0.10607	0.10607	0.10607	0.530352	0.10607	-0.111704	0.10607	0.10607	0.10607	0.10607	0.10607	0	0.10607	0.977167	0.10607	0.10607	0.10607	0.10607	0.10607	0	0.10607	-0.111704	0.10607	0.10607
ENST00000643792.1	SPRY4	8.82198	8.57402	7.7685	8.32928	8.6851	7.93521	8.3768	8.28244	7.97905	7.81473	7.51376	7.56183	7.46086	7.54598	7.6008	7.20887	6.86367	6.81406	7.7043	7.46062	7.79067	7.92357	6.79339	7.94789	7.60511	8.08107	7.4897	7.8837	7.35581	7.63744	8.00809	7.88121	7.1139	7.09982	7.90745	7.14829	7.09127	7.34151	7.60463	7.06329
ENST00000643793.1		1.25346	1.31733	1.78299	1.23989	0.666131	1.69453	2.35442	2.3195	0.693318	1.26182	0.70974	0.994459	0.666131	0.760493	0.59552	0.450709	0.693318	0.346858	1.32528	0.917288	2.07198	0.760493	0.59552	0.450709	0.693318	0.845683	0.063498	0	0.666131	0.760493	0.59552	1.06488	1.40309	0.96481	0.854992	1.58486	0.666131	0.760493	0.59552	0.450709
ENST00000643794.1	RPS27	4.62248	3.8958	5.33165	4.94043	5.07949	5.21408	5.80406	5.06974	5.08888	5.73974	5.38773	5.30114	5.21828	5.09596	5.64754	5.2975	5.89295	6.07553	5.55645	6.05172	5.66208	5.71407	5.25406	5.11857	5.7431	5.9216	5.55554	5.93142	6.04765	5.89628	5.64429	5.95432	6.24436	5.95911	5.7604	5.36706	5.58428	5.67139	5.24183	6.15164
ENST00000643795.2	PRPS1	6.64716	4.92832	6.54127	5.7229	6.85282	6.15389	5.68014	7.12359	7.11211	6.92412	7.072	6.29178	7.14206	6.77938	6.93125	6.40191	7.01282	7.363	7.29484	7.3928	5.21292	7.56353	7.74917	6.56305	7.02758	6.90885	6.1333	7.05284	7.34309	6.47629	6.87204	6.31531	5.6669	7.34227	6.42515	7.00624	6.91567	6.49347	6.23397	7.06271
ENST00000643797.2	GPX1	2.12926	4.91908	5.23246	4.83834	4.91425	5.06283	5.48455	6.59784	5.66316	5.12768	3.69233	5.28078	5.58858	5.22999	5.64999	5.49187	5.76057	5.64618	5.75737	4.86116	4.71458	5.77055	5.63172	4.19114	6.02173	3.78677	5.71801	4.43863	5.05954	4.37683	3.81434	4.8125	5.85685	5.95186	5.03139	6.01265	5.15462	4.99137	4.85096	4.33823
ENST00000643798.1	IRF6	-0.405818	0.139457	0.0375275	0	0.271549	0.271549	0.128514	0.271549	-0.405818	0.139457	0.0375275	0	0.271549	0.271549	0.843689	0.271549	-0.405818	0.799919	0.0375275	0	0.271549	0.271549	0.128514	0.271549	-0.405818	0.139457	0.0375275	1.35775	0.271549	0.271549	0.128514	0.271549	2.98102	0.139457	1.20764	0	0.271549	0.271549	0.128514	0.271549
ENST00000643799.1	POLR1C	3.49867	2.66989	3.5745	0	2.90171	3.25162	2.33731	2.77896	2.60335	3.29123	-0.257321	3.47551	4.54428	-0.75904	1.19407	2.25958	2.2965	3.27325	1.58511	3.51659	0.771514	2.50886	2.18701	3.00092	-0.442	0.26308	2.09587	2.76843	0.771514	3.56175	1.46451	2.35573	1.80401	0.26308	2.76238	0	0.771514	1.19734	2.57763	-0.634665
ENST00000643800.1	FAM86B3P	-0.0913308	-0.0432635	-0.686181	1.25655	0.318067	0.0531272	-1.58809	1.10757	1.95566	-0.0432635	-0.686181	0	0.318067	1.1318	0.722424	-0.158043	-0.0913308	0.944944	1.62767	0	0.318067	-0.434712	1.30262	-0.158043	-0.0913308	0.775179	0.980989	0	0.318067	-0.434712	-0.0884024	-0.158043	-0.0913308	-0.0432616	0.354039	0.333779	0.318067	1.27484	1.24179	0.95689
ENST00000643801.1	TM9SF1	4.51784	4.58372	4.84351	4.54084	4.65762	5.17826	4.24236	5.37792	5.47698	5.14001	5.25434	4.81822	5.66586	5.36385	5.36335	5.1575	4.60748	4.77974	4.61335	5.10287	4.34617	4.42674	5.23477	5.12622	4.67793	3.88405	4.29189	3.93634	4.21472	3.96646	4.66251	4.04104	4.66511	5.55782	4.94225	5.54708	5.06098	5.01002	4.44235	4.24267
ENST00000643802.2	SMIM43	1.21686	0.4007	-0.394426	0	-1.05398	1.51991	0.267792	-1.23683	-1.22091	-1.87369	-0.394426	0	-1.05398	-0.379977	-2.34302	1.59259	-1.22091	1.49515	-0.394426	0	2.15657	-0.379977	1.73102	2.1179	-1.22091	-1.87369	-0.394426	0	-1.05398	-0.379977	-2.34302	-1.23683	2.44589	1.85153	1.5777	0	1.00538	-0.379977	2.68722	-1.23683
ENST00000643803.1	GMPR2	1.54551	3.36359e-17	2.55223e-17	0	2.36792e-17	-0.385908	8.89625e-17	1.08513	-0.386378	3.36359e-17	2.55223e-17	0	2.36792e-17	1.54363	8.89625e-17	-0.868299	-0.386378	3.36359e-17	2.55223e-17	0	2.36792e-17	-0.385908	8.89625e-17	-0.868299	-0.386378	3.36359e-17	2.55223e-17	0	2.36792e-17	-0.385908	8.89625e-17	-0.868299	-0.386378	3.36359e-17	2.55223e-17	0	2.36792e-17	-0.385908	8.89625e-17	1.51976
ENST00000643806.1	SMARCE1	3.95094	5.44193	4.86714	5.62514	4.81279	5.78846	5.26422	4.70015	4.44864	5.07047	4.85614	4.46187	3.87571	4.04094	4.03758	4.11916	4.21562	4.54817	3.78203	3.75538	5.47147	4.89714	4.02965	4.39533	4.95352	4.91438	4.26787	4.20118	4.28314	4.15672	4.12427	4.38354	4.65543	2.2492	4.45096	4.18057	3.78103	3.34088	4.76842	4.62596
ENST00000643808.1	DYRK1A	2.3967	3.0373	3.1748	3.25175	0.155295	3.62427	2.37982	2.4477	2.98858	1.29783	0.31725	2.26042	3.45738	2.0693	0.917306	0.923085	1.38509	0.93945	1.76949	2.10033	2.22479	1.9445	2.70724	2.47073	1.60977	2.60179	3.15563	2.31077	2.52491	0.425781	2.03675	3.15867	1.54313	2.0469	1.5061	0	1.5609	1.85942	1.88216	0.923085
ENST00000643809.1	SNTG1	-0.327155	-1.2573e-16	-5.29618e-17	0	-6.41689e-17	-9.06283e-17	-8.26411e-17	-6.33764e-17	-0.327155	-1.2573e-16	-5.29618e-17	0	-6.41689e-17	-9.06283e-17	-8.26411e-17	-6.33764e-17	-0.327155	-1.2573e-16	-5.29618e-17	0	-6.41689e-17	-9.06283e-17	-8.26411e-17	-6.33764e-17	1.30862	-1.2573e-16	-5.29618e-17	0	-6.41689e-17	-9.06283e-17	-8.26411e-17	-6.33764e-17	-0.327155	-1.2573e-16	-5.29618e-17	0	-6.41689e-17	-9.06283e-17	-8.26411e-17	-6.33764e-17
ENST00000643810.1	PTGS1	1.45478e-17	1.02583	-7.66096e-17	0	-0.815939	-2.46556e-16	-0.506564	1.96072	1.45478e-17	-1.14264	-7.66096e-17	0	-0.815939	-2.46556e-16	2.02626	-1.91287	1.45478e-17	2.40208	-7.66096e-17	0	1.06132	-2.46556e-16	-0.506564	0.689187	1.45478e-17	-1.14264	-7.66096e-17	0	-0.815939	-2.46556e-16	-0.506564	1.17583	1.45478e-17	-1.14264	-7.66096e-17	0	1.38649	-2.46556e-16	-0.506564	-1.91287
ENST00000643812.1	TCOF1	0.64836	0.0771794	1.4907	0	0.387039	0.357281	0.77524	0.169367	0.64836	1.33242	0.937037	1.5987	1.03392	0.357281	-0.277056	1.04152	0.64836	1.67784	-0.663453	0	1.86693	1.81268	1.42405	0.0678112	0.64836	0.0771794	0.756086	1.6431	0.0306522	0.357281	-0.277056	0.788024	0.64836	0.0771794	0.721426	0	-0.0767395	0.357281	1.59662	1.17508
ENST00000643813.1	ST3GAL3	0.697677	4.07806	0.860048	2.6144	0.901614	3.44122	1.55057	1.55057	0.699207	0.102354	0.860048	0	4.14639	3.62083	1.55057	1.55057	4.9606	3.36772	4.31265	0	0.901614	0.230264	1.55057	1.55057	0.697677	0.102354	0.860048	5.13844	0.901614	0.230264	1.55057	1.55057	0.697677	0.102354	0.860048	0	0.901614	0.230264	1.55057	1.55057
ENST00000643814.1	SNX27	5.56085	5.09937	4.51291	4.29518	4.62453	4.5861	5.35956	3.08077	4.1497	3.97289	3.43167	4.31526	1.98964	3.92976	3.99191	5.10954	2.07001	3.83347	3.86961	4.21208	5.83492	4.50858	3.30237	4.4646	4.08956	4.28642	3.81004	3.46671	3.66234	4.31492	3.68882	4.60025	4.15037	2.82833	4.39626	3.73126	3.90906	2.68113	3.67783	2.76533
ENST00000643815.1	CHD4	3.26499	3.96897	0.459843	0.000742829	3.27245	-0.503128	7.01485	0.577662	1.16181	3.94897	0.459843	5.00455e-08	4.08736	-0.504046	0.29962	1.0136	4.87496	5.60934	7.74512	6.94557	0.823933	6.62384	1.09043	0.570427	4.77109	5.74629	7.75972	2.85464	7.87694	6.66628	0.29962	6.88977	2.81152	-2.3892	0.459843	7.08341	0.823686	4.60142	8.17986	7.83292
ENST00000643816.1	ABCC4	6.25949	6.76506	5.80579	5.69155	5.94199	4.73917	5.89112	5.2703	6.77571	5.62907	4.71076	6.07538	6.1214	6.52343	6.08297	4.88483	5.13393	5.62921	6.04874	5.06827	6.12932	6.08828	5.35199	6.7421	3.97826	4.80711	6.11211	5.02735	4.24768	4.53076	5.34572	4.89516	5.75038	5.06732	5.22038	6.03522	5.45738	6.01613	5.22597	6.10538
ENST00000643820.1	DDX3X	5.82955	5.33777	3.42776	5.16578	4.23204	3.88569	4.13534	4.63117	5.10028	3.16975	4.1653	5.34431	2.53498	3.14764	1.70407	4.26052	3.2495	3.38866	3.31739	1.99639	4.8458	3.61269	3.91009	0.259744	3.25931	3.25974	3.5965	2.23225	2.69523	3.9795	4.17077	4.95093	0.182861	2.4656	3.11456	2.88279	3.31346	2.996	3.70124	3.51915
ENST00000643821.1	DDX3X	3.64737	6.22293	3.61212	3.94677	3.42135	4.49844	3.4238	4.57089	5.10043	5.56599	4.56854	4.91401	5.74689	4.35236	4.65758	4.84803	4.54539	1.09149	5.06932	4.20535	4.54848	4.26137	4.43201	1.68706	4.42451	4.69482	4.92968	4.01037	4.86765	4.19779	4.79021	5.55151	3.8668	4.00929	3.40485	4.50802	3.00013	4.27455	4.28092	4.92703
ENST00000643822.1	CDIN1	2.01619	2.48243	0.605772	2.31471	0.559014	0.530669	1.84591	2.58023	0.993255	0.876695	1.72623	1.0667	0.559014	1.59705	1.03582	0.852246	0.993255	0.876695	1.62211	0.959962	2.78609	1.58238	1.03582	0.852246	0.993255	0.876695	0.605772	0	0.559014	1.74844	1.03582	0.852246	0.993255	0.876695	1.42932	1.64784	1.52607	0.530669	1.03582	0.852246
ENST00000643824.1	GOLGA8N	4.93946	4.91744	4.76469	4.64747	5.05753	4.94924	5.29983	4.99517	5.21537	5.16728	4.86357	4.59597	4.94893	5.05081	4.7966	4.93164	5.44828	4.94459	5.40135	5.65726	5.67068	5.3569	5.55778	5.33243	4.92545	5.31813	5.27225	5.26017	4.59444	5.17628	4.88673	5.21312	5.18567	5.3668	5.41238	5.55337	5.44265	5.18101	5.1733	5.24189
ENST00000643825.1	SAMHD1	0.263803	0.263803	0.263803	0	0.025298	0.263803	0.263803	0.263803	0.263803	0.263803	0.263803	0	0.025298	0.263803	0.263803	0.263803	0.263803	0.263803	0.263803	1.31901	0.025298	0.263803	0.263803	0.263803	0.263803	0.263803	0.263803	0	0.025298	0.263803	0.263803	0.263803	0.263803	0.263803	0.263803	0	1.21782	0.263803	0.263803	0.263803
ENST00000643827.1	RIPK3	0.338548	0.338548	0.338548	0	-0.121257	0.338548	0.338548	0.338548	0.338548	0.338548	0.338548	0.333857	-0.121257	0.338548	0.338548	0.338548	0.338548	0.338548	0.338548	0.345673	1.19419	0.338548	0.338548	0.338548	0.338548	0.338548	0.338548	1.01321	-0.121257	0.338548	0.338548	0.338548	0.338548	0.338548	0.338548	0	0.862318	0.338548	0.338548	0.338548
ENST00000643828.1	ATXN1	5.59922	5.4546	4.5196	5.20141	4.89381	4.8169	5.29512	2.96115	3.3689	3.99981	4.52058	4.3927	2.92898	4.44788	3.72011	4.72471	4.71533	3.52779	4.31338	3.96553	5.67277	4.53885	4.15718	4.6109	4.03953	4.01813	3.23763	3.53617	3.25248	3.46026	4.48473	5.22108	3.56885	4.2915	4.70064	4.19602	4.54379	4.02795	3.6347	3.77399
ENST00000643829.1	DYNC1H1	-1.38613	1.21909	-1.05854	3.96361	0.399149	-0.118362	-0.00142118	1.52293	4.88715	1.75142	4.39053	0	0.399149	4.41885	3.72281	1.52293	3.33913	2.45233	-1.05854	0	0.399149	-0.118362	-0.00142118	1.52293	-1.38613	1.01884	2.66024	3.65104	0.399149	3.55089	3.8961	1.52293	2.16062	1.17296	2.68095	0	6.01805	-0.118362	-0.00142118	1.52293
ENST00000643830.1	AGBL2	2.19673	1.45956	0.99252	1.06263	0.543948	0.623261	-0.355433	0.432349	1.49023	0.0163081	1.27911	0.772173	1.15598	0.623261	0.301103	0.965057	0.803902	1.7086	1.63245	0.809082	0.543948	0.623261	1.71752	1.44654	-0.202482	0.993522	0.0695987	0.84887	0.543948	0.623261	1.11686	0.432349	0.204258	0.314642	0.518957	0.999878	1.70481	1.99959	1.71258	1.21634
ENST00000643831.2	CASK	5.50853	5.73878	4.27881	5.56268	5.15968	4.38846	5.01914	3.9804	3.92264	4.34288	4.08569	3.91198	3.97179	4.54978	4.69329	5.29215	3.03297	4.88573	4.78582	4.23963	5.02245	3.04246	3.87405	3.98414	4.0344	3.12132	4.12124	2.83164	2.73928	4.11818	3.94586	4.04943	4.58623	2.99605	3.81321	4.53884	4.19156	4.98589	3.55243	3.77865
ENST00000643834.1	FBXW7	0.320523	0.320523	1.95302	0	-0.0337799	0.320523	-0.208247	-0.0314689	0.320523	0.320523	-0.444565	0	-0.0337799	0.320523	0.971784	-0.0314689	0.320523	0.320523	0.983291	0	-0.0337799	0.320523	-0.208247	-0.0314689	0.320523	0.320523	-0.444565	1.60261	1.73773	0.320523	1.25557	-0.0314689	0.320523	0.320523	-0.444565	0	-0.0337799	0.320523	-0.208247	1.72849
ENST00000643836.1	CCNJL	4.22565	6.3158	3.19649	2.59603	6.05022	5.33912	6.99738	6.36409	4.22565	3.70311	6.0661	5.28086	1.47257	5.59506	3.53271	3.69104	4.22565	3.70311	5.47267	3.62546	6.0294	4.84541	3.53271	3.69104	4.22565	3.70311	3.19649	4.56878	6.10347	4.28425	3.53271	3.69104	4.22565	3.70311	3.19649	5.05712	1.47257	1.06439	3.53271	3.69104
ENST00000643837.1	CDIN1	1.27863	0.631962	2.46039	0	1.27863	0.918664	0.934919	0.71643	1.27863	0.631962	-0.634035	0	1.27863	2.71849	2.11141	1.90292	1.27863	0.631962	-0.634035	2.95223	1.27863	0.918664	0.384519	2.34094	1.27863	3.8653	2.64252	3.44091	1.27863	0.918664	0.384519	0.71643	1.27863	0.631962	2.5583	0	1.27863	0.918664	2.57778	0.71643
ENST00000643839.1	CCDC82	0.462997	1.04052	-0.21489	3.94255	0.17029	0.180286	-0.993909	2.53038	4.06134	1.07946	3.17123	0	0.609396	5.19147	-2.38092	0.890965	0.462997	1.38675	-2.63299	1.97078	0.17029	0.180766	3.57611	0.64996	0.462997	1.05976	3.41078	0	4.79306	0.180522	3.26306	0.26831	0.462997	1.34684	2.17921	0	0.17029	0.180286	2.44899	1.57371
ENST00000643840.1	FNBP4	6.83797	7.05454	6.54697	6.93183	6.66908	7.05422	6.86625	5.50365	6.12148	6.06141	5.87997	6.40149	5.68326	6.09197	5.82046	6.35796	6.10063	5.85519	6.08136	5.9631	6.62119	5.79643	6.25818	6.25213	6.14698	6.05661	6.09914	5.81435	5.91983	5.9559	5.88098	6.47019	5.67395	5.85327	6.27358	5.77026	5.98766	5.98251	6.05516	6.29709
ENST00000643841.1	CNKSR2	-0.350006	-0.559844	-0.434461	0	-2.23958e-16	-0.442708	-3.60154e-16	-0.202834	-0.350006	-0.559844	0.749608	0	-2.23958e-16	1.77083	-3.60154e-16	0.811336	-0.350006	2.23937	-0.478329	0	-2.23958e-16	-0.442708	-3.60154e-16	-0.202834	1.40002	-0.559844	0.662005	0	-2.23958e-16	-0.442708	-3.60154e-16	-0.202834	-0.350006	-0.559844	-0.498823	0	-2.23958e-16	-0.442708	-3.60154e-16	-0.202834
ENST00000643842.1	ABCC4	5.0649	5.50731	4.96737	5.57205	4.71286	6.53992	2.52921	6.37075	-0.874654	-1.39874	1.2602	0	1.18693	0.216857	1.86022	1.35854	3.27238	4.82758	2.74521	0	3.35474	0.212173	1.76039	1.35854	5.21703	4.26751	4.39094	0	4.22477	0.212173	2.4398	1.35854	-0.874726	-1.39874	-1.5588	6.23287	-1.67436	4.62381	3.2153	1.35854
ENST00000643843.1	C6orf52	0.00645381	0.462493	0.296496	0	0.946881	0.282851	0.168615	-0.268133	1.08043	0.462493	1.12648	0	-0.131424	0.282851	1.06737	0.636877	0.00645381	0.462493	0.296496	0	-0.131424	0.282851	0.416157	0.542605	1.21268	0.462493	0.296496	1.31258	1.75985	0.282851	0.395313	0.69776	0.00645381	0.462493	0.296496	0.999878	-0.131424	1.18106	0.265006	0.703354
ENST00000643844.1	DCAF11	-0.315728	-0.0584793	0.258268	0.929791	1.21962	0.272864	0.212454	-0.201552	-0.392122	-0.0584793	0.258268	1.05146	0.459325	0.893244	0.212454	-0.201552	1.30073	0.872549	1.10729	0	0.604438	-0.0138379	1.33692	1.42124	1.79995	1.0068	0.258268	0	1.41849	0.68594	1.39516	0.842589	0.976609	1.60705	1.48735	1.38819	-0.332435	1.53123	0.212454	1.50872
ENST00000643845.1	SNX27	1.92745	2.05386	1.55547	2.97838	1.31828	1.63542	2.98949	2.42995	0.924702	1.58092	0.42027	1.02692	1.33417	0.766624	0.606365	1.92281	0.734758	1.85529	1.38259	0	3.21354	1.73003	-0.619908	-0.279269	2.25002	0.0449591	1.47435	1.63768	0.207601	1.45525	2.4375	2.17867	1.45373	1.75564	2.45799	1.64769	1.21708	1.70334	1.87722	1.03851
ENST00000643847.1	CEP78	-0.379404	1.73937e-16	6.35936e-17	0	4.08951e-17	5.64424e-17	7.59976e-17	3.11155e-17	1.51762	1.73937e-16	6.35936e-17	0	4.08951e-17	5.64424e-17	7.59976e-17	3.11155e-17	-0.379404	1.73937e-16	6.35936e-17	0	4.08951e-17	5.64424e-17	7.59976e-17	3.11155e-17	-0.379404	1.73937e-16	6.35936e-17	0	4.08951e-17	5.64424e-17	7.59976e-17	3.11155e-17	-0.379404	1.73937e-16	6.35936e-17	0	4.08951e-17	5.64424e-17	7.59976e-17	3.11155e-17
ENST00000643849.2	C8orf74	0.107993	0.560268	0.107993	0.539964	0.107993	0.107993	0.107993	0.107993	0.107993	-0.0050758	0.107993	0	0.107993	0.107993	0.107993	0.107993	0.107993	-0.0050758	0.107993	0	0.107993	0.107993	0.107993	0.107993	0.107993	-0.0050758	0.107993	0	0.107993	0.107993	0.107993	0.107993	0.107993	-0.0050758	0.107993	0	0.107993	0.107993	0.107993	0.107993
ENST00000643850.1	TECTB	0.522182	-2.30578	-0.574371	0	0.989699	-0.486136	2.16219	-2.36003	0.946586	2.00117	1.60999	1.57757	1.28868	-0.486136	-0.146155	3.33677	1.17457	1.45762	1.69069	0	-0.233603	-0.486136	-0.146155	2.55554	-0.35799	0.367652	-0.574371	0	-0.233603	1.2707	-0.146155	0.405323	-0.707776	0.0569045	-0.574371	0	-0.233603	1.76527	-0.146155	-2.36003
ENST00000643851.1	ASAH2B	5.48671	5.58587	6.50009	6.06602	6.72413	6.45253	6.13093	6.41646	7.0038	7.31009	6.82644	5.59969	6.64124	5.93411	6.32831	6.62965	7.62503	6.30587	6.42218	6.99265	5.32025	6.59993	6.31991	5.88127	4.70337	6.59938	5.47894	6.30386	6.83902	6.07538	6.33185	6.476	6.93307	5.95078	6.52434	6.78975	6.22734	6.69003	6.64098	6.3486
ENST00000643853.1	CASK	6.93212	7.22982	5.30101	6.82749	6.61331	6.01128	6.71182	5.02663	5.23327	5.47522	5.42975	5.5661	4.28888	5.73662	5.32456	5.3134	5.30388	4.70453	6.02119	5.14748	6.58117	5.27505	5.03795	5.75356	5.4838	5.44746	5.55268	5.09919	4.93539	5.70418	5.3454	5.82238	4.82823	4.92426	5.47666	5.14104	5.36254	5.05415	5.36156	5.86533
ENST00000643854.1	DYRK1A	5.84833	5.78346	4.86752	5.47257	5.14677	4.57733	5.95866	5.43818	4.79958	5.73251	5.77853	5.50935	5.26294	5.17329	5.34323	4.97673	5.30894	4.74645	4.64906	4.90399	5.70928	5.45598	4.96193	5.23527	5.13271	5.10015	5.55759	4.72016	5.68418	5.70517	4.41154	5.16533	4.98903	4.71604	5.2259	5.47253	4.27541	5.16682	5.40324	5.26309
ENST00000643857.1	SMARCA4	-1.814e-16	-2.81869e-16	-1.07084e-16	0	-0.876182	-0.67063	-1.3886e-16	-1.01659e-16	-1.814e-16	-2.81869e-16	-1.07084e-16	0	-0.852834	-0.67063	-1.3886e-16	-1.01659e-16	-1.814e-16	-2.81869e-16	-1.07084e-16	0	3.48138	2.68252	-1.3886e-16	-1.01659e-16	-1.814e-16	-2.81869e-16	-1.07084e-16	0	-0.876182	-0.67063	-1.3886e-16	-1.01659e-16	-1.814e-16	-2.81869e-16	-1.07084e-16	0	-0.876182	-0.67063	-1.3886e-16	-1.01659e-16
ENST00000643858.1	CACNA1C	0.70738	2.16348	0.70738	3.5369	-0.26835	-0.362424	0.0876751	0.123695	0.70738	-1.13701	0.70738	0	-0.26835	2.62484	0.0876751	0.123695	0.70738	2.31408	0.70738	0	1.55514	1.99933	0.0876751	0.123695	0.70738	1.33336	0.70738	0	-0.26835	-0.362424	0.0876751	0.123695	0.70738	-1.13701	0.70738	0	2.78681	-0.362424	3.1862	3.04212
ENST00000643859.1	CDK13	7.49739	7.1006	8.29393	6.70985	6.59287	6.63791	7.26303	6.47416	8.4784	7.91	7.72909	7.86437	8.29571	7.82647	8.19274	7.74842	9.08263	9.01394	8.58397	8.30587	6.61001	8.98432	7.4262	8.77333	7.80531	9.02808	8.91077	9.52931	10.7384	9.35646	8.69707	8.80688	7.93359	7.7447	7.27956	8.38792	8.56032	7.99215	9.21828	8.99452
ENST00000643860.1	TWNK	3.34645	4.85978	5.08131	6.00501	0.512394	5.17915	6.09608	6.14662	3.93114	4.51121	4.32076	4.01425	6.22703	6.10003	4.85668	6.59036	4.38469	3.34029	4.74574	4.63709	4.4776	0.642091	0.604355	1.37693	5.06964	4.97309	4.39842	2.18071	4.27463	6.09365	3.25042	5.8649	4.62381	3.67137	2.80951	4.51868	5.86409	3.34081	6.5482	1.37693
ENST00000643861.1	CCR6	1.87975e-17	3.24615e-17	5.13438e-17	0	4.39314e-17	2.83777e-17	-0.200543	3.16033e-17	1.87975e-17	3.24615e-17	5.13438e-17	0	4.39314e-17	2.83777e-17	-0.200543	3.16033e-17	1.87975e-17	3.24615e-17	5.13438e-17	0	4.39314e-17	2.83777e-17	-0.200543	3.16033e-17	1.87975e-17	3.24615e-17	5.13438e-17	0	4.39314e-17	2.83777e-17	0.802171	3.16033e-17	1.87975e-17	3.24615e-17	5.13438e-17	0	4.39314e-17	2.83777e-17	-0.200543	3.16033e-17
ENST00000643863.1	RIPK3	5.06019e-17	-8.84156e-17	-0.122608	0	0.0364301	2.60017e-17	0.48361	-2.67887e-17	5.06019e-17	-8.84156e-17	-0.122608	0	0.245471	2.60017e-17	-0.120903	-2.67887e-17	5.06019e-17	-8.84156e-17	-0.122608	0	0.330546	2.60017e-17	-0.120903	-2.67887e-17	5.06019e-17	-8.84156e-17	0.490433	0	0.218767	2.60017e-17	-0.120903	-2.67887e-17	5.06019e-17	-8.84156e-17	-0.122608	0	-0.831214	2.60017e-17	-0.120903	-2.67887e-17
ENST00000643865.1	CTNNB1	7.15896	7.10479	6.07693	6.83258	6.19467	6.03706	6.918	6.53035	6.36931	5.66008	6.0485	7.00214	6.4023	6.6593	6.57131	6.15026	6.29329	6.79157	6.77434	6.46904	7.58575	6.66735	6.52296	6.82714	6.1325	6.05564	6.73698	5.36393	6.13115	6.44963	5.81397	6.85711	6.21168	6.55367	6.529	6.49806	5.85188	6.35241	6.33951	5.80089
ENST00000643868.1	CDK13	6.38334	5.38826	4.86067	5.25397	5.10151	5.59462	5.38975	4.36236	4.37648	4.21879	3.35807	4.63314	3.35961	4.96822	3.76001	4.47333	3.16592	3.56753	4.84184	4.00693	5.24257	3.37844	3.37475	3.33639	4.60418	3.70488	3.49768	3.16776	3.35688	3.24345	4.37312	4.98841	2.18332	3.83378	4.15498	3.65144	3.65266	3.52851	3.81561	3.55275
ENST00000643869.1	SLC29A1	0.255341	0.0481887	0.255341	0	0.255341	1.12557	0.255341	-0.0267036	0.255341	1.08395	0.255341	0	0.255341	0.0377829	0.255341	-0.0267036	0.255341	0.0481887	0.255341	0	0.255341	0.0377829	0.255341	-0.0267036	0.255341	0.0481887	0.255341	0	0.255341	0.0377829	0.255341	1.38352	0.255341	0.0481887	0.255341	1.2767	0.255341	0.0377829	0.255341	-0.0267036
ENST00000643870.1	HSF1	2.8539e-16	-0.106944	-0.402585	0	-0.0579795	-0.222343	0.70841	-0.32714	2.8539e-16	-0.106944	-0.402585	0	-0.0579795	-0.222343	-0.404414	-0.32714	2.8539e-16	-0.106944	0.629817	0	0.0554056	0.889372	-0.404414	-0.32714	2.8539e-16	0.427776	-0.402585	0	0.118533	-0.222343	0.504831	-0.32714	2.8539e-16	-0.106944	0.577939	0	-0.0579795	-0.222343	-0.404414	1.30856
ENST00000643872.4	RYBP	10.4769	10.3349	10.6513	10.1472	10.503	9.21356	10.869	10.8592	10.4679	10.7593	10.6354	10.756	10.7458	11.0537	10.5017	10.548	10.8687	10.9643	10.7103	10.5374	10.4947	11.0408	10.4619	10.854	10.599	10.4527	10.3308	10.8205	10.6614	11.0798	10.6157	10.272	10.7365	10.6378	10.8212	10.8879	10.7442	10.7611	10.7007	10.6159
ENST00000643873.1	CCDC88A	0.883044	0.883044	0.934626	0	-0.881339	3.58735	0.883044	2.75067	0.883044	0.883044	2.54871	4.41522	3.35164	0.206967	0.883044	-0.475049	0.883044	0.883044	3.01135	0	-0.881339	0.206967	0.883044	-0.475049	0.883044	0.883044	0.769717	0	3.7076	0.206967	0.883044	3.08853	0.883044	0.883044	-2.84918	0	-0.881339	0.206967	0.883044	-0.473883
ENST00000643875.1	TSC1	4.78506	0.350709	3.44967	4.51381	5.7917	4.0837	4.89453	4.33438	4.50435	5.84145	4.60425	5.27231	6.34394	4.29664	0.574293	5.31561	4.97753	5.781	4.16998	4.96569	0.584778	5.09785	6.86382	5.88037	4.82336	4.83259	5.77231	5.48586	6.32515	5.19672	5.60239	4.80702	4.7461	7.03065	5.84019	3.59872	4.79084	5.16148	5.90137	3.49902
ENST00000643876.1		6.24904	6.82803	5.41741	6.19079	5.70468	6.04102	6.16887	4.82546	4.53498	5.35505	4.83273	5.26732	4.34996	5.71001	3.821	5.92154	5.62835	4.50179	4.46309	5.29945	6.01049	5.6013	5.22541	4.95143	5.83208	5.31127	6.0368	5.52562	5.44258	3.83258	5.41295	5.33215	3.98951	4.23782	5.48393	3.95078	4.72626	5.04905	5.60573	5.20338
ENST00000643877.1	TUG1	-0.735653	-1.13462	0.017565	0.087825	0.017565	-1.41198	0.017565	-1.11122	-0.735653	4.62632	0.017565	0	0.017565	-1.41261	0.017565	-1.7753	3.03044	-1.13462	0.017565	0	0.017565	-1.33635	0.017565	1.95605	-0.735653	-1.13462	0.017565	0	0.017565	2.06853	0.017565	-1.7753	-0.735653	-1.13462	0.017565	0	0.017565	2.18024	0.017565	2.79359
ENST00000643880.1	GMPR2	-0.139329	-0.104568	-0.368247	0	-9.58229e-17	-4.64846e-18	-0.12176	-0.132891	-0.139329	-0.104568	0.833251	0	-9.58229e-17	-4.64846e-18	-0.12176	-0.132891	0.557315	-0.104568	-0.368247	0	-9.58229e-17	-4.64846e-18	-0.12176	-0.132891	-0.139329	0.418273	0.27149	0	-9.58229e-17	-4.64846e-18	0.487042	0.531563	-0.139329	-0.104568	-0.368247	0	-9.58229e-17	-4.64846e-18	-0.12176	-0.132891
ENST00000643881.1	TRANK1	0.67323	3.92375	-1.63441	5.08741	2.63802	1.33	2.26043	-1.49274	2.90377	3.05294	2.78661	4.85262	-2.70873	2.23345	1.17208	3.24425	1.8529	2.57531	2.52563	0	3.63171	1.43322	1.38066	2.96349	1.91564	-2.07178	3.69056	0	3.56968	3.23562	2.13457	1.82331	2.5945	2.45981	2.57164	0	2.80935	1.70774	2.99229	3.40172
ENST00000643883.1	VPS28	2.45927	2.24881	1.69422	3.43979	2.59433	3.30121	1.56942	2.21483	3.20692	2.12799	2.88347	1.95822	3.04133	2.15359	2.71717	1.65079	0.27147	2.35405	1.63972	2.30776	1.3923	1.52632	2.40117	2.65199	2.99428	2.3495	2.85837	1.48308	2.77192	1.20013	2.54099	2.60596	2.49654	2.34814	2.35272	2.23963	1.6286	3.24724	2.19973	2.30492
ENST00000643884.1	SLC11A2	2.75409	2.78036	4.13854	3.26049	3.33728	5.32253	4.43819	2.20787	3.16046	2.58014	4.12332	4.43959	2.82328	2.26731	3.95294	4.08573	3.90315	3.83098	4.14354	2.70338	4.78773	2.24842	3.95711	3.87248	4.25085	4.47784	2.50943	4.59123	3.82906	3.40515	4.13062	4.84722	4.25782	4.65704	3.41154	3.33168	3.54902	5.08296	1.84751	3.31307
ENST00000643885.1	TM9SF1	5.42352	5.63869	4.99537	4.74094	5.16774	4.45475	5.01341	5.30366	5.57106	5.88699	5.6097	5.78513	5.27835	5.36025	5.32764	5.39345	4.70248	5.58585	5.11548	5.19768	4.69979	4.95177	5.09151	4.93351	4.96867	2.41749	4.67294	5.13283	5.16365	5.27267	5.39458	4.78538	4.64705	5.78378	4.9193	4.45621	5.00326	5.27335	4.48565	4.89678
ENST00000643886.1	ST3GAL3	1.50018	2.28871	0.675395	2.36123	1.79054	0.897828	1.10635	0.559546	1.99772	2.11557	0.675395	1.06475	0.0300629	0.897828	0.32923	0.559547	1.09455	0.841087	0.675395	0	1.57502	0.897828	0.32923	0.559546	-0.051655	-0.378111	1.78756	0	0.0300629	0.897828	1.40426	2.25096	-0.051655	-0.378111	0.675395	1.06316	1.06345	0.897828	1.32007	0.559546
ENST00000643887.1	CRYL1	2.00424	3.06782	2.59323	3.99026	2.0946	3.39508	-0.347491	2.47017	3.27135	0.702725	2.04002	0.000588173	0.941756	0.52074	1.48609	1.39324	0.216866	0.909786	1.79459	3.65139	3.03922	0.52074	3.2268	-0.657681	1.93292	2.08104	-0.313312	0	0.958008	0.52074	-0.347491	1.61683	0.216866	0.880864	1.5277	0	0.608646	2.68493	3.62433	2.81968
ENST00000643888.2	PPARG	1.03375	1.5485	0.296846	2.27086	0.817354	2.33427	0.714746	0.253913	1.03375	0.512615	0.296846	2.89791	0.817354	0.255719	0.714746	0.253913	1.03375	0.512615	0.296846	0	1.89935	0.255719	2.30978	0.253913	1.03375	2.08242	3.98138	0	0.817354	2.06734	0.714746	1.84848	1.03375	0.512615	0.296846	0	0.817354	0.255719	0.714746	2.55855
ENST00000643890.1	EDNRB	1.00641	0.699002	0.283458	0	0.971988	0.641767	1.7047	2.73246	3.06737	1.77623	1.81347	3.35686	2.12194	1.66252	1.7704	1.92581	1.00641	0.699002	2.21762	1.01848	4.0934	0.641767	-0.118755	0.811577	1.00641	1.87273	2.495	0.731215	-1.51816	0.641767	2.0017	0.811577	1.00641	2.04605	0.283458	1.98645	1.42385	3.50519	1.73496	0.811577
ENST00000643892.1	CTCF	5.59676	3.30385	1.78267	0	3.56007	4.35255	3.01978	3.74378	4.63697	3.47499	1.78267	3.82464	0.359616	3.77527	3.73809	3.73481	0.883428	2.65067	1.78267	3.88667	4.41657	3.80706	4.30242	4.12379	4.17077	4.28057	4.82697	4.13471	4.39263	0.604076	0.32476	3.87493	0.883428	2.46127	5.99638	4.32534	3.44246	3.6324	4.7863	0.694039
ENST00000643893.1	SMARCE1	-0.28676	-0.00415693	-0.475054	0	-0.88872	0.5814	0.181652	0.0470076	2.36338	2.92363	-0.475054	0	-0.88872	0.5814	1.81597	0.0470076	1.4039	-0.00415693	2.30731	0.0214109	0.689503	0.5814	0.546071	0.0470076	-0.28676	-0.00415693	-0.475054	2.88559	2.71788	0.5814	0.181652	2.71897	-0.28676	-0.00415693	2.02485	0	1.27706	0.5814	0.181652	0.0470076
ENST00000643896.2	USP17L3	0.317037	1.41688	0.553709	0.994202	1.12724	0.553709	0.0271751	1.17313	0.317037	0.337915	0.553709	0	0.299618	0.553709	0.74235	1.94431	0.317037	0.337915	0.553709	0	1.09165	0.553709	0.941954	-0.116298	0.317037	0.337915	0.553709	1.77434	-0.777068	0.553709	1.02989	-0.116298	1.50039	0.337915	0.553709	0	1.0271	0.553709	0.0271751	-0.116298
ENST00000643897.1	HSD17B4	1.97431	1.3405	1.62804	0.931965	-0.217875	1.13515	1.58584	0.103546	0.439418	1.28409	0.525986	1.57813	0.859159	1.14312	-0.0199903	1.00879	0.439418	0.369129	0.525986	1.22189	1.18797	0.121612	-0.0199903	0.103546	0.439418	0.369129	0.525986	0	0.874233	1.21048	1.29517	1.14711	0.439418	0.369129	0.525986	0	1.02849	0.121612	0.890952	1.36899
ENST00000643898.2	RIPOR2	3.57386	3.35193	2.49842	0	2.76053	2.17754	2.11647	4.13719	1.16272	2.49057	1.1967	2.35374	1.57927	0.263763	2.47455	0.880868	1.86059	2.58654	1.72843	2.34926	2.00888	1.90973	2.76571	0.141719	2.02496	-0.605187	2.37961	2.61012	1.94239	2.60557	2.84347	4.71857	1.39795	2.19622	2.21692	2.70696	1.729	3.06347	-0.18013	0.141719
ENST00000643899.1	NRL	0.383804	0.790458	0.884422	1.65634	1.90408	1.34906	0.32758	0.957392	2.16561	0.880294	1.14579	0.646743	0.77991	0.256868	0.821108	0.93871	1.09304	0.196218	1.15868	0.00318682	1.00586	1.18126	1.1552	2.10212	0.536511	0.79253	0.440532	0	0.193233	0.926059	0.552256	-0.0140558	-0.208861	1.31061	0.340685	1.66384	0.0870231	0.256868	1.11396	-0.0140558
ENST00000643900.1	PTPN2	0.780419	1.54332	-0.405008	1.89671	1.2119	0.161567	0.317473	1.46794	-0.182193	1.13942	-0.405008	0	0.600132	0.161567	-0.922826	-0.174442	-0.182193	-0.731071	1.11297	0	-0.476553	0.161567	0.482542	0.952095	1.66287	0.676114	0.636909	0	-0.476553	1.25044	1.40344	-0.174442	-0.182193	-0.731071	0.956845	0	1.03778	0.161567	0.616077	-0.174442
ENST00000643901.1	OR2F1	3.70235	3.83705	2.0116	2.64415	3.15333	2.37276	3.19557	2.75757	1.17635	2.44312	2.42669	2.7368	2.17491	2.28352	2.07393	2.59314	2.44603	-0.215236	2.55148	2.20741	3.0402	2.92352	2.52273	1.52548	2.95635	2.84568	2.45927	2.05033	1.66643	1.83218	1.4613	2.46678	1.08036	2.45083	1.9124	1.72275	1.32657	1.94947	2.10791	2.01847
ENST00000643902.2	OR2A7	0.0482188	1.20901e-17	0.290897	0	-3.94147e-06	-0.134982	-0.214686	-0.0346113	-0.0120547	1.20901e-17	-0.0727242	0	-3.94147e-06	-0.134982	-0.214686	-0.374006	-0.0120547	1.20901e-17	-0.0727242	0	-3.94147e-06	0.181793	0.858744	0.542475	-0.0120547	1.20901e-17	-0.0727242	0	1.57659e-05	0.223154	-0.214686	0.240148	-0.0120547	1.20901e-17	-0.0727242	0	-3.94147e-06	-0.134982	-0.214686	-0.374006
ENST00000643903.1	SGCE	-0.5049	-1.93133e-16	-3.45026e-16	0	-1.82198e-16	1.20135	-0.438445	-0.591899	-0.5049	-1.93133e-16	-3.45026e-16	0	-1.82198e-16	1.97054	-0.438445	-0.591899	2.0196	-1.93133e-16	-3.45026e-16	0	-1.82198e-16	-1.0573	-0.438445	-0.591899	-0.5049	-1.93133e-16	-3.45026e-16	0	-1.82198e-16	-1.0573	1.75378	2.36759	-0.5049	-1.93133e-16	-3.45026e-16	0	-1.82198e-16	-1.0573	-0.438445	-0.591899
ENST00000643904.2	CTRB2	-1.63328e-17	-2.79344e-17	-0.0872296	0	-0.0944062	-0.0966553	-3.01311e-17	2.5756e-18	-1.63328e-17	-2.79344e-17	-0.0872296	0	-0.0944062	-0.0966553	-3.01311e-17	2.5756e-18	-1.63328e-17	-2.79344e-17	-0.0872296	0	-0.0944062	-0.0966553	-3.01311e-17	2.5756e-18	-1.63328e-17	-2.79344e-17	0.348918	0	-0.0944062	-0.0966553	-3.01311e-17	2.5756e-18	-1.63328e-17	-2.79344e-17	-0.0872296	0	0.377625	0.386621	-3.01311e-17	2.5756e-18
ENST00000643907.1	SAMHD1	0.771789	-0.1876	-5.82016e-17	0	-0.185504	-2.51411e-17	0.621156	-0.233176	-0.192947	0.750401	-5.82016e-17	0	-0.185504	-2.51411e-17	-0.155289	-0.233176	-0.192947	-0.1876	-5.82016e-17	0	0.742017	-2.51411e-17	-0.155289	0.932706	-0.192947	-0.1876	-5.82016e-17	0	-0.185504	-2.51411e-17	-0.155289	-0.233176	-0.192947	-0.1876	-5.82016e-17	0	-0.185504	-2.51411e-17	-0.155289	-0.233176
ENST00000643908.1	GSS	-0.441982	0.183543	-0.0561444	2.762	0.455415	-0.819831	2.42854	-0.163992	4.33114	0.183543	-0.0561444	0	3.27768	-0.819831	0.791518	-0.163992	-0.441982	0.183543	3.63503	0	-0.0286227	1.89553	-0.316801	3.92903	3.10255	3.36964	2.64115	3.34575	-0.0286227	2.15942	-0.316801	-0.163992	-0.441982	2.18748	-0.0561444	0	2.43189	3.69247	3.52129	2.67069
ENST00000643910.1	CSNK2A1	3.99916	3.3633	2.55422	3.84028	3.0818	2.9207	3.66334	2.5068	3.72099	3.54785	3.09861	2.98581	2.36149	2.2868	2.37911	3.03782	0.610243	2.19316	2.59779	0.989667	2.90489	3.20556	2.56399	2.61213	2.60005	1.71268	2.19449	2.47796	2.25395	2.88554	2.91064	4.59062	2.55002	2.66348	3.03536	3.18674	2.87834	2.18188	1.9634	0.733105
ENST00000643915.1	CDK13	-0.056381	3.06958	0.0920545	0	0.0301036	2.61564	1.10573	-0.958895	3.92436	0.157314	0.0920545	3.69883	3.57842	3.0617	2.58184	2.43904	-0.056381	0.157314	0.0920545	0	0.0301036	-0.659503	2.65086	-0.958895	-0.056381	0.157314	0.0920545	0	0.0301036	-0.659503	-1.3198	-0.958895	-0.056381	0.157314	3.33062	0	0.0301036	-0.659503	-1.3198	4.13648
ENST00000643916.1	TSEN15	0.206688	1.27324	0.873562	2.25576	1.71988	2.07989	1.10066	0.326194	0.206688	1.20217	0.884482	1.60556	1.09388	1.1828	0.684258	1.26343	1.31718	-0.288743	0.749132	0.93303	0.880231	0.145258	1.70752	2.55234	2.85711	1.81706	0.821217	0	1.10628	1.24115	0.894224	0.326194	0.206688	0.790614	1.46596	0	-0.00591649	0.145258	0.407695	0.326194
ENST00000643917.1	EPHA1	1.60575	1.85614	0.511493	0	2.14017	1.31714	1.15269	1.43053	1.1598	0.264446	0.563141	1.17708	-0.208776	1.03343	0.167861	1.44534	-0.0144305	0.264446	1.81974	1.12129	1.2813	1.33061	0.707269	1.06201	0.136079	1.83512	0.347523	1.37119	1.48068	0.612668	1.57079	0.0364237	1.5974	0.264446	1.2427	0.815049	-0.208776	0.190747	0.885996	0.510299
ENST00000643918.1	SAMHD1	2.51135	2.23638	-1.32041	0	-1.29808	-1.5568	-0.0274298	-0.134348	2.18202	-1.48129	2.11351	2.74708	0.688276	0.280321	0.320499	-0.134348	0.664489	0.678207	1.9718	0	2.24418	1.95833	1.58765	3.28447	-1.30539	-1.48129	1.30259	0	-1.29808	0.932191	0.861499	-0.134348	-1.30539	2.79506	-1.32041	0	2.41079	1.13303	0.00485489	-0.134348
ENST00000643920.1	TUG1	8.60718	6.76211	8.94942	6.04368	9.23812	6.68888	9.19	10.7105	8.07482	8.1714	8.76646	8.31162	9.2618	9.4635	8.89	9.96046	9.45568	9.29871	8.25177	9.69742	5.58051	8.59983	9.35731	8.88966	7.94309	9.79242	8.24021	9.07548	8.88034	9.15003	8.6205	2.65023	8.6696	8.72572	8.5425	9.62217	9.78958	8.84812	6.69256	10.5395
ENST00000643921.1	GPSM2	2.91814	3.94981	2.58294	3.27837	2.7864	3.27449	3.50688	2.20407	2.6954	3.53341	2.68801	1.91538	1.92351	2.79756	2.58591	3.22201	1.90836	-0.212589	2.87591	3.07161	3.95801	1.851	1.86006	1.94653	2.10315	2.11728	1.13061	0.557166	1.24891	0.595353	1.32148	0.66266	1.75491	1.99204	2.10248	2.55743	1.46312	2.86155	2.10563	3.34469
ENST00000643922.1	ATP6AP1L	5.22769	5.4896	5.2905	5.07397	5.03809	5.16155	5.61256	5.58514	4.50937	5.21108	5.48674	5.34672	4.83257	5.25925	5.23054	5.28733	6.0748	5.65011	5.43803	5.61419	5.76891	5.5896	5.68054	5.48109	5.62844	5.75351	5.84061	5.9085	6.12775	6.02364	5.56028	5.5857	6.17526	5.51126	5.55969	5.67219	5.84825	5.58152	5.53165	5.67631
ENST00000643923.1	TAP1	1.66136	3.58739	1.66136	3.62314	-1.66811	5.15333	-1.17872	-0.145108	1.66136	0.402792	1.66136	0	1.96638	-0.14421	-1.17872	-0.145108	1.66136	0.402792	1.66136	0	3.10368	3.58609	2.20017	4.46139	1.66136	3.51102	1.66136	0	2.41689	-0.14421	4.23681	-0.145108	1.66136	0.402792	1.66136	4.68365	2.48794	-0.14421	4.22725	4.28072
ENST00000643924.1	SCN10A	0.77009	-1.23008e-16	-2.17241e-16	0	-0.189471	1.20636	-0.343578	0.219597	-0.192522	-1.23008e-16	-2.17241e-16	0	-0.189471	-0.693519	0.371597	0.0813319	-0.192522	-1.23008e-16	-2.17241e-16	0	-0.189471	0.874193	-0.343578	0.302858	-0.192522	-1.23008e-16	-2.17241e-16	0	-0.189471	-0.693519	0.659136	0.21989	-0.192522	-1.23008e-16	-2.17241e-16	0	0.757885	-0.693519	-0.343578	-0.823678
ENST00000643927.1	PRKCB	4.65941	3.98376	3.64762	4.39964	4.33042	4.45678	4.04723	3.11308	3.55668	3.26494	3.62125	3.69837	3.48948	2.99348	2.3857	3.38021	2.64842	2.54433	2.70879	1.87409	3.97524	3.70838	3.41897	3.17486	3.83255	4.24908	3.45411	3.28748	3.10561	3.47812	3.53316	3.46061	2.0496	2.70455	3.31488	3.48708	1.84591	2.10989	3.36159	3.6179
ENST00000643928.1	GMPR2	0.295043	0.25215	2.78707	0	0.968086	0.993053	0.951286	1.98732	0.295043	0.252145	-0.121979	2.92412	0.968087	0.993053	1.74863	2.03813	3.78509	3.95668	-0.121965	0	0.968086	0.993053	2.35485	-1.18375	0.295043	0.252145	-0.121979	2.04114	0.968262	0.993053	1.01314	1.98831	0.295043	0.252145	2.54412	0	1.09274	0.993053	-1.10264	0.135257
ENST00000643929.1	SMARCA4	6.19597	6.61946	7.07864	6.70452	7.89585	6.3478	6.75899	6.54831	6.28768	6.33919	4.44562	6.57154	6.12361	5.39458	5.91832	6.36584	5.85395	6.17741	6.1719	6.05514	6.40537	6.13161	6.29765	6.48167	5.91112	5.78507	6.87216	5.50575	5.04758	6.3392	5.7317	6.45176	6.64828	5.97587	6.32867	6.06003	5.42458	6.68381	6.19033	5.0494
ENST00000643932.2	TMEM8B	7.17339	6.00751	2.40084	7.77904	9.19309	7.49251	7.77692	9.74384	9.28955	9.47169	10.0609	6.25011	7.81023	7.32105	6.5506	5.84602	9.52004	6.00863	2.50663	6.67412	7.378	6.70325	7.01406	3.87863	1.28583	7.30824	10.3649	7.25803	8.71829	7.68469	7.42944	11.4864	7.56507	6.03781	9.50057	6.87257	1.73427	5.63238	6.06287	3.87898
ENST00000643935.1	GMPR2	2.3914	2.84181	0.594547	0	-0.822217	1.63409	0.656343	0.0639272	0.420882	2.24495	0.594547	0.0220604	3.24846	1.86158	0.656343	0.063915	0.420882	-0.926611	3.12647	1.78724	1.00114	1.41863	0.656343	3.83228	0.420882	0.698346	2.61301	2.75281	3.08032	0.732269	3.15164	0.063915	3.86908	2.66463	0.594547	2.96102	1.01542	1.87656	2.40246	3.49909
ENST00000643936.1	AUTS2	5.62775	5.21417	5.13618	4.05525	4.88194	4.82718	4.68094	3.86592	4.69368	4.28829	3.68861	4.6745	3.83147	4.46966	4.20199	4.17063	1.90711	4.1444	4.51987	4.32687	5.47424	3.94292	4.21264	3.74635	5.28393	4.5741	4.26652	4.35266	3.72049	4.60539	4.47264	5.14429	4.33395	3.62546	4.23523	4.43713	3.93826	4.00126	4.2782	4.91922
ENST00000643937.1	SNX27	1.451	-0.413333	2.09235	0	0.64807	-0.335743	0.500188	0.878343	1.92388	-0.413333	0.00207088	2.10064	-1.56848	1.6752	0.622841	0.75555	-0.424751	1.91776	0.00207088	0	1.32425	-0.335743	0.841149	2.54424	-0.424751	1.42288	0.00207088	0	1.30066	-0.335743	1.0982	-1.03875	-0.424751	-0.413333	0.00207088	0	0.396138	1.43267	-0.961738	-1.03875
ENST00000643939.1	GCLC	-0.840589	4.65717	5.4257	6.41792e-07	0.924247	4.50691	4.5291	4.91189	4.5751	3.9834	5.02221	4.79121	0.924247	5.3692	-0.117355	1.07793	-0.840589	3.95549	3.55634	4.89888	4.48185	-0.455152	4.49793	5.80435	7.02888	3.04515	-0.0271052	4.25994	0.924247	4.98422	5.15771	1.07793	4.02722	-1.69118	-0.0271052	0	6.69544	-0.455146	-0.117355	1.07793
ENST00000643940.1	RIMBP2	0.186387	0.186387	0.186387	0.931936	0.186387	0.186387	0.186387	0.186387	0.186387	0.186387	0.186387	0	0.186387	0.186387	0.186387	0.186387	0.186387	0.186387	0.186387	0	0.186387	0.186387	0.186387	0.186387	0.186387	0.186387	0.186387	0	0.186387	0.186387	0.186387	0.186387	0.186387	0.186387	0.186387	0	0.186387	0.186387	0.186387	0.186387
ENST00000643941.1	NFATC4	7.53343	6.41059	7.11841	7.85906	7.10718	7.26993	6.19897	7.34681	7.50885	7.78562	7.10584	7.53191	8.01782	7.66695	7.6589	7.28774	7.30057	7.62273	8.12038	7.58003	5.8141	7.51148	8.01911	7.39381	7.24523	7.69021	7.34131	7.20032	7.70831	7.30585	7.69487	7.2769	7.55382	7.63274	7.45596	6.97058	8.49448	7.38768	7.57004	7.83665
ENST00000643942.1	OR2A42	-0.121809	-3.26452e-18	9.60336e-18	0	5.15134e-18	2.32676e-18	9.23232e-18	3.61526e-18	-0.121809	-3.26452e-18	9.60336e-18	0	5.15134e-18	2.32676e-18	9.23232e-18	3.61526e-18	0.487234	-3.26452e-18	9.60336e-18	0	5.15134e-18	2.32676e-18	9.23232e-18	3.61526e-18	-0.121809	-3.26452e-18	9.60336e-18	0	5.15134e-18	2.32676e-18	9.23232e-18	3.61526e-18	-0.121809	-3.26452e-18	9.60336e-18	0	5.15134e-18	2.32676e-18	9.23232e-18	3.61526e-18
ENST00000643943.1	SLC35E2A	6.10119	6.77006	6.75504	6.96158	5.87571	6.82503	6.60375	6.82004	7.08994	6.50648	6.91742	6.76172	7.05029	6.89699	6.85962	7.06499	7.14003	7.50582	6.96942	6.97147	6.89444	6.86778	7.02535	6.94159	6.61317	6.37335	6.5068	6.71771	7.48642	6.64389	6.74515	6.68925	7.42079	7.20939	7.21643	6.95264	7.05827	7.13143	7.13125	6.84924
ENST00000643944.2	SLC52A2	9.15694	9.09723	9.30659	9.12991	9.24503	9.3813	8.96977	9.75232	9.8333	9.41201	9.61233	9.19819	9.69712	9.5118	9.43644	9.58982	9.36691	9.24681	9.29779	9.54765	8.472	9.23016	9.27689	9.05108	8.87843	8.86634	9.05404	8.80232	9.21497	8.66721	9.19929	8.84016	8.73686	9.35005	8.70169	9.29437	9.34331	9.18198	9.09004	8.73906
ENST00000643945.1	BCS1L	-2.27526e-16	-0.646573	-0.334416	0	-0.238036	-0.297491	-2.08748e-16	-2.41664e-16	-2.27526e-16	1.10403	1.33766	0	-0.238036	-0.297491	-2.08748e-16	-2.41664e-16	-2.27526e-16	-0.646573	-0.334416	0	-0.238036	-0.297491	-2.08748e-16	-2.41664e-16	-2.27526e-16	-0.646573	-0.334416	0	-0.238036	1.18996	-2.08748e-16	-2.41664e-16	-2.27526e-16	0.835692	-0.334416	0	0.952144	-0.297491	-2.08748e-16	-2.41664e-16
ENST00000643946.1	TSC2	-5.50032e-07	-1.60437e-07	-4.24577e-07	0	-3.84725e-16	-5.95711e-06	-1.30657e-08	3.40379	-5.50032e-07	-1.60437e-07	1.69831e-06	0	-3.84725e-16	-5.95711e-06	-1.30657e-08	-0.850947	-5.50032e-07	6.41749e-07	-4.24577e-07	0	-3.84725e-16	-5.95711e-06	-1.30657e-08	-0.850947	2.20013e-06	-1.60437e-07	-4.24577e-07	0	-3.84725e-16	2.38285e-05	5.22627e-08	-0.850947	-5.50032e-07	-1.60437e-07	-4.24577e-07	0	-3.84725e-16	-5.95711e-06	-1.30657e-08	-0.850947
ENST00000643948.1	DEPDC5	5.94589	5.97089	5.13437	5.26702	6.35623	5.36558	5.50242	5.54321	5.15674	5.34343	4.37279	5.60891	4.17582	4.69642	4.63882	5.25847	4.29016	3.68963	4.605	4.36091	5.97526	3.95871	5.5317	5.51628	4.93796	4.61591	5.2369	4.59942	3.80911	5.86426	4.97987	3.8855	4.57549	5.28638	5.55718	5.06998	4.58983	5.02128	4.25344	4.70279
ENST00000643951.1	HSF1	1.58897	1.50563	-0.0468253	0.88914	1.26673	0.639539	0.0578854	0.0223848	0.189579	0.804786	0.947231	1.49957	0.303025	1.59746	0.645106	0.80314	0.189579	0.00863554	0.80591	0	1.16976	0.596856	0.868629	1.5283	0.189579	0.00863554	1.01747	0	0.303025	0.768169	0.909718	0.969363	1.18786	1.01789	0.621782	0.956863	0.303025	-0.256458	0.864231	0.0223848
ENST00000643952.1	AGBL2	-0.459627	1.63475	0.232092	0	0.0626026	1.03152	0.182752	0.212098	2.24717	0.930203	0.232092	0	1.11062	-0.391837	-0.243959	0.970178	0.948977	-0.0768676	1.48548	1.3877	0.0626026	-0.391837	1.16349	0.212098	0.847938	0.713609	0.232092	0	1.8264	1.51232	1.2512	1.51836	-0.459627	-0.0768676	0.943067	1.73713	0.0626026	1.36466	0.771334	0.212098
ENST00000643954.1	SPG7	5.90089	4.0436	3.83973	1.41276e-07	-0.494806	6.25969	2.98145	-0.0893177	0.401217	4.86823	3.63146	6.19445	3.00444	0.0118565	3.53507	3.96416	0.398921	2.03933	3.23509	6.06656	5.65251	4.19679	3.86521	4.0068	7.5744	2.96503	4.29974	2.86314e-06	5.64303	5.84102	4.27698	5.23945	4.55899	4.91822	3.82841	6.5734	5.02925	2.52506	4.17571	5.71332
ENST00000643955.1		1.79172e-17	-9.8497e-17	6.33671e-18	0	2.71422	-6.30024e-17	2.43583e-17	5.04216e-17	1.79172e-17	-9.8497e-17	6.33671e-18	0	-0.70381	-6.30024e-17	2.43583e-17	5.04216e-17	1.79172e-17	-9.8497e-17	6.33671e-18	0	-0.602788	-6.30024e-17	2.43583e-17	5.04216e-17	1.79172e-17	-9.8497e-17	6.33671e-18	0	-0.70381	-6.30024e-17	2.43583e-17	5.04216e-17	1.79172e-17	-9.8497e-17	6.33671e-18	0	-0.70381	-6.30024e-17	2.43583e-17	5.04216e-17
ENST00000643957.1	SPG7	0.259883	0.259883	0.259883	0	-0.207989	-0.291041	0.259883	0.259883	0.259883	0.259883	0.259883	0	-0.207989	-0.291041	0.259883	0.259883	0.259883	0.259883	0.259883	0	-0.207989	1.17644	0.259883	0.259883	0.259883	0.259883	0.259883	1.29941	-0.207989	-0.291041	0.259883	0.259883	0.259883	0.259883	0.259883	0	2.13137	0.996091	0.259883	0.259883
ENST00000643958.2	DYNC1H1	7.898	6.14649	1.85763	5.45996	-0.0946073	6.40231	6.42631	4.61866	2.08739	4.86497	5.797	5.17108	6.2454	4.62381	4.33265	5.12963	2.08739	5.21494	1.85763	3.65259	5.12043	5.60523	5.91034	6.11967	8.09632	5.54858	6.57294	3.91486	5.26794	0.293956	0.116466	5.81335	2.08739	0.481491	6.17129	4.058	5.71732	5.33117	5.47071	0.575172
ENST00000643959.1	CPNE6	2.57023	1.28915	1.18857	1.02316	0.788146	0.672873	1.04617	0.665315	0.342625	0.486225	0.534778	1.19311	0.788146	0.672873	1.02473	0.665315	0.342625	-0.0762739	0.534778	0.530352	0.788146	1.24924	0.623275	0.665315	0.342625	1.38987	1.14782	0	0.788146	0.672873	0.623275	1.27947	0.342625	0.85176	0.534778	1.1941	0.788146	0.672873	0.623275	0.665315
ENST00000643961.1	VPS28	4.18633	3.89359	3.89895	5.8286	5.31769	5.12622	4.46989	5.25018	4.75587	5.44333	4.23268	5.08711	5.02959	3.49701	4.34412	4.62202	4.45104	3.44096	4.87797	3.49418	4.56351	4.40078	4.02983	3.65534	4.32444	5.54082	5.13941	4.09952	3.6984	4.36517	5.32071	4.81098	5.01979	4.41877	4.58847	4.22806	4.12829	5.34829	4.57292	4.39895
ENST00000643962.1	ZYX	7.59521	6.44851	5.03034	6.78594	5.97403	6.31331	7.2137	5.59455	6.26303	5.39541	6.85173	6.50683	4.81204	7.3135	6.14937	6.94885	6.75629	6.25796	6.39242	7.05888	6.56459	6.38829	6.21148	6.55749	6.3238	7.55236	7.18799	4.911	7.94985	5.4244	6.1188	6.21356	4.85815	6.14224	6.33401	6.53384	6.49598	6.35699	6.10315	6.48204
ENST00000643963.1	DDX3X	3.46341	1.95215	3.77735	5.08339	0.837712	4.3535	4.05945	-0.00243286	3.89095	1.95215	-2.24134	4.68632	0.837712	5.53624	5.54728	-0.00243286	-0.81957	1.96112	2.92561	0	0.837712	-0.0400084	0.0543269	4.83993	4.05448	1.95215	2.05592	0	6.41886	-0.0400084	0.0543269	-0.00243286	-0.81957	1.95215	3.25217	0	0.837712	-0.0400084	0.0543269	4.93707
ENST00000643964.1	ANKRD11	2.17602	-2.4254	-3.6197e-16	0	-0.886845	-5.34579e-16	-0.659283	-1.9843e-16	-1.65339	-2.4254	-3.6197e-16	0	-0.886845	-5.34579e-16	-0.659283	-1.9843e-16	2.78413	2.51587	-3.6197e-16	0	-0.886845	-5.34579e-16	2.63713	-1.9843e-16	-1.65339	0.703404	-3.6197e-16	0	-0.886845	-5.34579e-16	-0.659283	-1.9843e-16	-1.65339	1.63152	-3.6197e-16	0	3.54738	-5.34579e-16	-0.659283	-1.9843e-16
ENST00000643966.1	KIF23	2.22	1.14039	1.43897	1.74704	-0.286896	0.575829	-0.277908	0.766433	0.240622	1.80039	1.29543	0	3.62916	3.26666	2.54823	2.2615	2.28924	-0.660819	2.37997	1.77608	-0.286896	2.23177	2.20159	0.766433	2.23543	2.21318	-0.603221	1.9214	2.6525	0.575829	-0.277908	2.66512	0.240622	2.73278	2.71476	1.7814	1.51805	0.575829	3.03191	0.766433
ENST00000643967.1	EIF2S2P1	1.87186	1.79576	1.71969	1.5318	0.245207	2.00684	1.57501	1.9875	0.239805	1.39414	1.24913	1.58813	0.885789	0.273219	1.05007	0.343504	0.239805	0.138704	0.594577	0	1.46167	1.26299	0.298754	1.11659	0.964333	0.66567	0.594577	1.03883	1.33872	0.936289	0.298754	0.96146	1.43676	0.758281	0.594577	0.593793	0.821171	0.273219	1.52997	0.343504
ENST00000643968.1	CSNK2A1	1.88057	2.92013	0.249799	4.11926	-1.03667	3.24663	3.73351	3.03382	1.31768	-0.574832	0.249799	0	2.50528	-0.199033	1.38962	0.27136	-1.98449	-0.574832	0.249799	0	1.54585	-0.199033	0.683161	0.27136	0.914165	2.92363	3.12007	0	2.14148	-0.199033	-0.843514	0.27136	1.99134	-0.574832	0.249799	0	-1.03667	1.46974	-0.843514	0.27136
ENST00000643970.2	VPS45	4.67206	4.91963	5.32622	5.25683	5.66754	6.20473	5.53556	5.72371	5.66044	5.24828	6.05255	5.97322	5.46625	6.00264	5.79253	5.02355	6.22931	6.02848	5.43326	5.81492	4.92511	4.95071	6.00024	5.61289	5.55813	6.32469	6.47293	5.298	6.00297	5.79071	5.69535	5.96497	6.03935	5.63821	4.87433	5.81632	6.09743	5.21051	5.13561	5.83418
ENST00000643973.1	RNF31	7.13584e-18	1.42319e-16	-0.445398	0	-4.61082e-17	-8.99152e-17	-0.349041	1.8382	7.13584e-18	1.42319e-16	-0.445398	0	-4.61082e-17	-8.99152e-17	-0.349041	-0.45955	7.13584e-18	1.42319e-16	1.78159	0	-4.61082e-17	-8.99152e-17	1.39617	-0.45955	7.13584e-18	1.42319e-16	-0.445398	0	-4.61082e-17	-8.99152e-17	-0.349041	-0.45955	7.13584e-18	1.42319e-16	-0.445398	0	-4.61082e-17	-8.99152e-17	-0.349041	-0.45955
ENST00000643976.1	EEF1A2	4.7691	5.06297	1.60899	3.32198	5.08162	3.85921	4.37346	4.65219	4.89467	5.02678	5.18768	4.62985	4.19108	3.90491	4.33911	4.65977	3.20212	5.18653	5.11952	4.0009	4.19108	4.46055	3.62394	4.17799	4.78303	3.28483	4.15785	4.58821	4.19108	6.05943	4.9748	4.17799	4.19702	3.28483	5.7719	5.305	4.19108	3.56184	4.53462	4.17799
ENST00000643977.1	CTNNB1	-1.53617e-08	-2.18992e-20	0.00109393	0	-5.54736e-21	-1.3818e-20	-4.4203e-21	-4.37416e-20	-1.53617e-08	-2.18992e-20	-0.00027349	0	-5.54736e-21	-1.3818e-20	-4.4203e-21	-4.37416e-20	-1.53617e-08	-2.18992e-20	-0.00027349	0	-5.54736e-21	-1.3818e-20	-4.4203e-21	-4.37416e-20	-1.53617e-08	-2.18992e-20	-0.00027349	0	-5.54736e-21	-1.3818e-20	-4.4203e-21	-4.37416e-20	6.1447e-08	-2.18992e-20	-0.00027346	0	-5.54736e-21	-1.3818e-20	-4.4203e-21	-4.37416e-20
ENST00000643980.1	CSNK2A1	0.585857	4.50709	0.218233	0	2.19977	0.259313	2.21522	-1.10509	0.585857	-0.371945	2.87962	3.69522	1.40555	3.41754	-0.70988	2.40442	0.585857	-0.371945	0.218233	0	2.32009	0.259313	-0.70988	-1.10509	3.96164	2.9138	2.77075	0	1.61213	0.259313	2.11297	2.74538	0.585857	-0.371945	0.218233	2.60985	-1.23247	2.10959	3.39663	3.36544
ENST00000643981.1	OSBPL2	6.04077	6.85619	1.9649	7.39872	9.51149	8.09922	6.56584	1.77561	8.61637	7.76536	8.80897	7.00998	9.11206	8.06389	7.59945	9.42213	7.36872	8.13819	8.52692	8.00525	7.60723	7.53796	7.91312	9.49857	8.07317	6.89383	9.35653	6.74878	8.74518	5.48108	7.19545	7.59186	7.17355	7.61901	8.61525	8.10985	2.29663	8.09043	7.99871	8.98442
ENST00000643982.1	ERCC3	-0.18615	-0.685999	-0.11464	1.54341	-0.662485	-0.421013	-1.01462	-1.14626	2.288	1.79161	2.00196	0	-0.662485	-0.421013	0.717533	-1.14626	-0.18615	-0.685999	-0.11464	0	-0.662485	1.37918	1.81178	1.88075	-0.18615	-0.685999	-0.11464	0	1.77565	1.41967	-1.01462	0.913019	-0.18615	1.80979	-0.11464	0	1.75521	-0.413417	1.04334	1.04215
ENST00000643983.1	DCP1B	0.603892	1.36358	1.11744	1.73478	0.17386	1.25465	1.85178	1.74123	1.86617	0.59149	0.248446	1.38187	1.32354	-0.17547	-0.452529	1.01404	0.603892	-0.322438	1.23092	0	1.12056	1.70609	0.582729	-0.486407	0.603892	1.12142	1.86152	0	0.228514	1.67194	0.616271	1.06329	0.603892	1.52769	-0.176594	1.16509	1.43526	-0.17547	1.68349	0.949594
ENST00000643987.2	DEFB109D	0.202716	0.202759	0.202682	0	0.202689	0.20234	0.202676	0.202635	0.202716	0.202759	0.203061	0	0.202689	0.203302	0.202731	0.202635	0.202716	0.202759	0.202682	1.01231	0.202823	0.202347	0.203027	0.202635	0.202716	0.202759	0.202688	0.0014883	0.202907	0.203465	0.202676	0.202635	0.202933	0.202759	0.202682	0	0.202689	0.20234	0.202685	0.203255
ENST00000643988.1	KIF12	0.183458	0.183458	0.183458	0	0.183458	0.592053	0.183458	0.183458	0.183458	0.183458	0.183458	0	0.183458	0.0813087	0.183458	0.183458	0.183458	0.183458	0.183458	0.917288	0.183458	0.0813087	0.183458	0.183458	0.183458	0.183458	0.183458	0	0.183458	0.0813087	0.183458	0.183458	0.183458	0.183458	0.183458	0	0.183458	0.0813087	0.183458	0.183458
ENST00000643989.1	ST3GAL3	5.39204	5.44216	4.71666	4.61628	5.85925	4.44005	5.46136	4.86085	4.36966	4.48147	4.60684	4.71746	3.21803	4.03136	3.89825	4.91757	3.83574	3.94916	4.14855	4.31221	4.82973	4.97544	4.03494	3.68592	3.84377	4.18119	3.52442	3.82878	3.69737	3.8868	4.56707	4.15537	4.13609	3.52332	4.58083	4.10256	3.97292	4.24365	3.61568	3.95759
ENST00000643990.1	EFNB2	8.85615	10.3031	10.7733	9.19195	10.4134	9.93816	9.02976	10.1755	11.4946	10.2381	10.8295	10.2564	10.7013	10.5764	10.7787	10.3078	10.9098	11.1131	10.5721	10.5274	9.88593	10.5211	11.2796	11.2966	10.7436	9.56104	9.77802	10.8833	9.75328	10.4492	9.14813	9.01425	9.51248	10.3013	9.56365	10.6576	10.7627	10.0317	11.2804	10.7224
ENST00000643991.1	SGCE	-0.738181	-1.34063e-16	-3.85518e-17	0	1.87148	-2.8221e-17	3.94542e-17	-0.26115	-0.738181	-1.34063e-16	-3.85518e-17	0	-0.467871	-2.8221e-17	3.94542e-17	1.0446	-0.738181	-1.34063e-16	-3.85518e-17	0	-0.467871	-2.8221e-17	3.94542e-17	-0.26115	1.07537	-1.34063e-16	-3.85518e-17	0	-0.467871	-2.8221e-17	3.94542e-17	-0.26115	1.13918	-1.34063e-16	-3.85518e-17	0	-0.467871	-2.8221e-17	3.94542e-17	-0.26115
ENST00000643992.1	CTNNB1	1.17349	3.06454	0.547373	0	0.35123	0.47167	0.63579	-0.628986	1.17349	-0.118169	0.547373	0	0.35123	0.47167	0.63579	2.18141	1.17349	3.15744	3.67798	0	0.35123	0.47167	0.63579	-0.628986	1.17349	-0.118169	0.547373	2.84058	0.35123	3.98079	0.63579	2.29193	1.17349	-0.118169	0.547373	3.0269	4.46255	0.47167	3.32431	2.65211
ENST00000643994.1	TBCE	-0.667034	-1.07733	4.46039e-16	0	7.97495e-17	-0.739756	2.25457e-16	-0.516599	-0.667034	-1.07733	4.46039e-16	0	7.97495e-17	-0.739756	2.25457e-16	2.0664	2.66813	-1.07733	4.46039e-16	0	7.97495e-17	2.95902	2.25457e-16	-0.516599	-0.667034	4.30934	4.46039e-16	0	7.97495e-17	-0.739756	2.25457e-16	-0.516599	-0.667034	-1.07733	4.46039e-16	0	7.97495e-17	-0.739756	2.25457e-16	-0.516599
ENST00000643995.1	SMARCA4	-0.595852	-0.0526567	0.766118	0	0.76612	0.655585	0.766094	0.76612	-0.595852	-0.0526567	0.766118	0	0.76612	0.660195	0.766188	0.76612	6.21401	-0.0526566	0.766128	0	0.76612	0.701962	0.766094	0.76612	-0.595852	4.04123	0.766118	3.8306	0.76612	1.15147	0.766129	0.76612	-0.595852	-0.0526567	0.766118	0	0.76612	0.661385	0.766094	0.76612
ENST00000643996.1	HARS2	0.453986	-0.0705499	0.0930082	0	0.453986	1.98088	2.02412	2.48294	0.453986	-0.0705499	0.0930082	0	0.453986	0.072263	-0.632359	-0.0532534	0.453986	2.55213	0.0930082	0	0.453986	0.072263	-0.632359	-0.0532534	0.453986	-0.0705499	0.0930082	0	0.453986	0.072263	-0.632359	-0.0532534	0.453986	-0.0705499	1.8979	2.26993	0.453986	0.072263	2.14289	-0.0532534
ENST00000643998.1	RABGGTA	2.34893	3.816	1.68083	4.2015	2.32314	2.70547	1.31838	1.65898	0.248652	0.380474	2.12147	3.50948	-0.153525	3.4526	2.37408	2.77871	3.29566	3.18771	2.82356	0	2.62655	2.40945	2.62929	3.74622	3.23178	1.54596	1.77916	0	4.21409	2.62815	2.09187	2.57475	1.89603	2.09091	2.61603	3.31007	2.0108	-0.174607	2.60743	0.262386
ENST00000644003.1	CSNK2A1	-0.55956	-0.575114	-0.505131	0	1.17916e-16	1.32837	2.95142e-16	-1.2288	2.23824	-0.575114	-0.505131	0	1.17916e-16	1.5232	2.95142e-16	-1.2288	-0.55956	-0.575114	2.02053	0	1.17916e-16	-0.950525	2.95142e-16	2.21172	-0.55956	2.30045	-0.505131	0	1.17916e-16	-0.950525	2.95142e-16	-1.2288	-0.55956	-0.575114	-0.505131	0	1.17916e-16	-0.950525	2.95142e-16	1.47469
ENST00000644004.1	CACNB2	-1.64193e-17	-1.63006e-17	-4.77872e-17	0	-1.46954e-17	-0.251646	-1.16124e-17	3.70681e-17	-1.64193e-17	-1.63006e-17	-4.77872e-17	0	-1.46954e-17	1.00658	-1.16124e-17	3.70681e-17	-1.64193e-17	-1.63006e-17	-4.77872e-17	0	-1.46954e-17	-0.251646	-1.16124e-17	3.70681e-17	-1.64193e-17	-1.63006e-17	-4.77872e-17	0	-1.46954e-17	-0.251646	-1.16124e-17	3.70681e-17	-1.64193e-17	-1.63006e-17	-4.77872e-17	0	-1.46954e-17	-0.251646	-1.16124e-17	3.70681e-17
ENST00000644006.1	TRMU	0.000300926	-2.18346e-17	-0.179737	0	-6.29742e-17	1.78983e-17	-1.59044e-17	-0.0781499	-7.52316e-05	-2.18346e-17	0.718948	0	-6.29742e-17	1.78983e-17	-1.59044e-17	-0.0781499	-7.52316e-05	-2.18346e-17	-0.179737	0	-6.29742e-17	1.78983e-17	-1.59044e-17	-0.0781499	-7.52316e-05	-2.18346e-17	-0.179737	0	-6.29742e-17	1.78983e-17	-1.59044e-17	-0.0781499	-7.52316e-05	-2.18346e-17	-0.179737	0	-6.29742e-17	1.78983e-17	-1.59044e-17	0.3126
ENST00000644009.1	HEXD	0.76277	1.07711	0.560979	4.28923	0.706285	3.29371	2.61348	4.80509	0.76277	3.58826	5.24486	0	0.706289	1.99321	1.85436	0.829283	2.99868	1.07711	0.560979	0	4.47885	1.13865	1.85436	2.8033	3.21979	1.07711	4.601	4.24488	0.763688	3.96457	3.35224	0.703391	3.78479	4.70922	0.560979	2.99469	4.87369	1.13865	1.85436	2.38773
ENST00000644010.1		-3.90321e-18	-3.07552e-18	-1.02236e-18	0	-0.0202045	-3.39271e-18	-1.21007e-18	-1.94282e-18	-3.90321e-18	-3.07552e-18	-1.02236e-18	0	-0.0202045	-3.39271e-18	-1.21007e-18	-1.94282e-18	-3.90321e-18	-3.07552e-18	-1.02236e-18	0	0.080818	-3.39271e-18	-1.21007e-18	-1.94282e-18	-3.90321e-18	-3.07552e-18	-1.02236e-18	0	-0.0202045	-3.39271e-18	-1.21007e-18	-1.94282e-18	-3.90321e-18	-3.07552e-18	-1.02236e-18	0	-0.0202045	-3.39271e-18	-1.21007e-18	-1.94282e-18
ENST00000644011.1	SLC4A11	-2.79112e-16	-0.445648	-0.00357287	0	-4.38637e-17	-2.11807e-16	1.54738	-3.07727e-17	-2.79112e-16	1.78259	0.0142915	0	-4.38637e-17	-2.11807e-16	-0.392685	-3.07727e-17	-2.79112e-16	-0.445648	-0.00357287	0	-4.38637e-17	-2.11807e-16	-0.392685	-3.07727e-17	-2.79112e-16	-0.445648	-0.00357287	0	-4.38637e-17	-2.11807e-16	-0.392685	-3.07727e-17	-2.79112e-16	-0.445648	-0.00357287	0	-4.38637e-17	-2.11807e-16	-0.369322	-3.07727e-17
ENST00000644014.1	CPSF1	3.2122	4.3081	5.0407	3.53866	4.90942	4.33491	2.37047	3.73461	3.77534	3.63212	4.15135	2.58423	3.71473	3.77519	3.95458	4.02735	4.35406	3.44938	2.8759	4.57476	3.22809	3.87079	4.44504	5.64101	3.32783	3.21342	2.41799	2.692	3.43219	4.88546	3.34311	1.60204	3.57924	3.64563	3.76273	4.85901	2.96423	1.38231	4.13544	3.24365
ENST00000644016.1	ST3GAL3	4.97501	3.97118	3.2074	2.44708	3.8974	1.46041	5.36752	2.28371	0.119209	2.21694	-0.167932	3.46104	0.0381977	1.23008	1.05769	3.10367	4.26565	-0.68885	3.09631	3.69016	2.68844	3.1555	1.05769	2.93285	0.119209	1.89825	-0.167932	0	0.0381977	2.06301	1.05769	2.18728	0.119209	2.20076	3.63044	0	2.93605	1.68929	1.05769	-0.909229
ENST00000644017.1	CIDEB	1.45002	1.57941	0.493258	1.04465	1.47148	2.17578	0.712316	1.70948	0.787817	0.113991	0.470208	2.22606	0.522526	0.3183	0.712316	0.0640692	0.441247	1.6402	0.470208	0.290875	0.522526	0.3183	0.712316	0.988004	0.441247	0.113991	1.19716	0	0.522526	0.3183	0.712316	0.981494	0.441247	0.113991	0.93075	0	0.522526	0.430899	0.712316	-0.181469
ENST00000644019.1	NPIPB11	5.36955	5.22977	4.13657	4.84966	4.64028	4.93975	5.40728	3.83232	5.20453	4.26979	4.83576	3.92154	3.76681	4.33681	4.24251	3.70347	4.31097	4.03511	4.3092	4.4267	5.09184	4.36463	4.37489	4.98736	3.30323	3.46726	4.03214	4.9507	3.6787	4.02841	4.06646	4.85659	3.48944	4.67578	4.36405	3.52912	4.5001	4.00813	3.58659	4.29799
ENST00000644020.1	PMP22	2.80179	4.22076	1.25934	3.16863	3.10192	0.207376	3.65165	0.288689	1.15405	3.18267	1.25934	0	-1.30274	0.207376	-0.281941	4.73771	3.32245	-0.368919	1.25934	0	3.20297	0.207376	3.49085	3.5072	-0.4908	-0.368919	1.25934	3.12805	2.59726	5.46718	-0.281941	-1.11846	-0.4908	-0.368918	1.25934	0	-1.30274	0.207376	-0.281941	-1.11846
ENST00000644024.2	POU3F4	1.6829	1.25414	-0.244182	1.89671	1.87206	1.01756	0.950896	-0.984776	0.14801	1.16915	0.846789	1.57757	0.183606	1.28702	0.916548	1.65569	0.14801	-0.70134	0.705871	0	1.0514	0.877215	0.201373	1.2011	1.34734	1.40447	2.40998	0	0.183606	0.919509	1.20409	0.657991	0.14801	0.347865	-0.244182	0	0.183606	-0.627025	0.201373	0.944269
ENST00000644025.1	NFATC4	7.26612	6.91283	7.64927	7.47531	6.98568	7.75958	7.8007	7.89462	7.66422	7.54619	7.63966	7.86102	7.71806	7.56446	7.97359	7.89197	8.15445	8.44887	8.09627	7.95244	8.55806	8.00127	7.74707	7.71159	7.61746	7.56418	7.48105	7.38307	7.76241	7.45069	7.77091	7.75071	8.26391	8.49409	8.09991	8.29432	7.94194	8.19016	7.67388	7.71726
ENST00000644027.1	TUG1	9.61857	9.40966	9.12502	9.7284	9.31052	9.31444	9.69428	8.826	8.78141	8.92112	8.65184	9.41202	8.44283	9.07706	8.67333	9.0737	8.92077	8.9567	9.09027	8.45041	9.778	9.06057	8.92725	9.22368	8.89394	9.03314	8.82543	8.70237	8.95322	9.00081	8.74483	8.82669	8.83483	8.72889	9.35694	8.75631	8.56495	8.59665	9.00983	9.09945
ENST00000644028.1	ETAA1	3.40381	3.9136	3.7471	3.87315	4.30422	4.75754	3.95553	3.90187	4.33828	3.46753	4.54443	4.55623	4.66203	4.3896	4.58986	3.72393	4.32877	4.94368	4.39968	4.00026	4.27916	4.31943	4.67556	4.62864	4.87879	5.10095	4.09464	3.58996	3.55624	3.5361	3.9256	3.82715	3.67337	3.19726	3.83718	4.60343	3.82139	3.62035	3.47648	4.54144
ENST00000644029.1	EPHA1	4.05545	4.56903	2.89321	4.06154	4.34825	3.21561	3.78691	2.62797	3.59883	3.5508	3.38104	3.5199	2.41514	4.0195	3.17844	3.83283	3.42406	2.24176	3.1772	3.63036	4.24534	3.25587	2.96038	2.43179	3.20392	3.06001	3.11604	2.83872	2.40477	2.13524	3.13509	3.6051	1.78715	2.64781	3.50191	2.01889	2.6559	3.44318	3.00859	3.57171
ENST00000644030.1	HECW2	6.16272	5.21238	6.31652	7.2692	6.031	6.20309	3.41436	6.29604	6.85338	6.50341	6.3046	6.40052	6.95239	7.05267	7.51016	6.6749	6.84457	7.23301	6.52504	7.14857	6.74891	6.88502	7.89139	6.31181	6.37964	7.03467	6.98587	6.62065	6.30118	6.55433	6.20644	6.67361	6.95686	7.21369	7.06512	5.75822	7.16369	6.50205	8.17481	7.2408
ENST00000644031.1	PRSS52P	0.552789	0.0251698	0.235011	0	0.124995	0.235011	0.154719	0.235011	-0.00735572	0.0251698	0.235011	0.581271	0.124995	0.235011	0.556176	0.235011	0.644332	0.0251698	0.235011	0	0.124995	0.235011	0.154719	0.235011	-0.00735572	0.0251698	0.235011	0.593783	0.124995	0.235011	0.154719	0.235011	-0.00735572	1.07437	0.235011	0	0.675076	0.235011	0.154719	0.235011
ENST00000644032.2	MYO1F	1.03129e-16	1.39112e-16	1.31111e-16	0	1.47428e-16	1.45276e-16	1.05849e-16	-0.559994	1.03129e-16	1.39112e-16	1.31111e-16	0	1.47428e-16	1.45276e-16	1.05849e-16	-0.559994	1.03129e-16	1.39112e-16	1.31111e-16	0	1.47428e-16	1.45276e-16	1.05849e-16	-0.559994	1.03129e-16	1.39112e-16	1.31111e-16	0	1.47428e-16	1.45276e-16	1.05849e-16	-0.559994	1.03129e-16	1.39112e-16	1.31111e-16	0	1.47428e-16	1.45276e-16	1.05849e-16	2.23998
ENST00000644033.1	CCDC88A	-0.602209	-0.718828	-1.13677e-16	0	-2.4245e-16	-0.578414	-2.66559e-16	-2.37653e-16	-0.602209	-0.718828	-1.13677e-16	0	-2.4245e-16	-0.578414	-2.66559e-16	-2.37653e-16	-0.602209	-0.718828	-1.13677e-16	0	-2.4245e-16	2.31365	-2.66559e-16	-2.37653e-16	-0.602209	-0.718828	-1.13677e-16	0	-2.4245e-16	-0.578414	-2.66559e-16	-2.37653e-16	2.40884	2.87531	-1.13677e-16	0	-2.4245e-16	-0.578414	-2.66559e-16	-2.37653e-16
ENST00000644034.1	RNASEH2B	-0.512025	1.66473	-0.294447	0	0.34108	0.0246181	0.462	-1.00802	1.57551	-0.000736211	1.31064	1.66178	-1.23171	1.56331	0.477308	0.468701	-0.512025	-0.000736211	-0.294447	0	1.91809	0.0246181	0.792159	2.35863	1.62234	-0.000736211	1.23448	0	-1.23171	0.0246181	-0.779331	0.850494	-0.512025	-0.000736211	-0.294447	0	1.86604	0.0246181	0.709646	-1.00802
ENST00000644035.1	RIPK3	5.02899e-17	2.86216e-16	0.648665	0	-0.127307	9.77766e-17	0.440363	-2.2057e-17	5.02899e-17	2.86216e-16	-0.453391	0	0.509229	9.77766e-17	0.339696	-2.2057e-17	5.02899e-17	2.86216e-16	0.0984662	0	-0.127307	9.77766e-17	0.145213	-2.2057e-17	5.02899e-17	2.86216e-16	0.159651	0	-0.127307	9.77766e-17	-0.308771	-2.2057e-17	5.02899e-17	2.86216e-16	-0.453391	0	-0.127307	9.77766e-17	-0.616502	-2.2057e-17
ENST00000644036.2	SMARCB1	6.06071	3.85972	4.89754	5.06213	5.6672	5.04215	6.13135	5.49408	5.44231	4.86123	4.26607	4.62131	4.08903	4.19968	3.10896	4.86046	4.78784	4.54618	4.36736	4.5358	5.40467	4.35308	3.74402	3.88419	1.87916	4.82846	4.29306	4.45474	3.8217	4.16779	4.75781	4.0541	4.54756	4.622	4.89356	4.04361	3.73499	4.95488	4.97545	4.42475
ENST00000644037.1	TBCE	3.08791	4.52038	3.77615	2.69214	5.6874	3.51575	1.47404	3.85735	3.88582	4.36736	4.17848	3.99744	4.12198	0.835352	1.47404	1.41137	3.04959	0.904312	3.34766	3.5204	1.21546	3.47235	3.52716	1.41137	2.95568	2.75939	1.07673	3.24577	1.21546	4.79695	5.50647	1.41137	0.476746	0.904312	1.07673	0	1.21546	0.835352	1.47404	5.3643
ENST00000644042.1		0.118758	0.0189953	0.441551	0	0.852046	1.11268	-0.0503491	0.251943	0.118758	0.0189977	-0.212245	5.27656e-06	-0.226259	-0.129722	-0.0503491	0.813734	0.118758	0.0189953	0.339613	0	-0.226259	-0.129722	-0.0503491	-0.362014	0.118758	0.517806	-0.212244	0.593783	0.42052	-0.129722	-0.0503491	0.25214	0.118758	0.0189953	0.237114	1.03691e-06	-0.226259	-0.129722	0.795186	-0.362013
ENST00000644043.1	TSC2	-0.704474	-0.0247379	-0.404548	0.0047478	-0.116598	-1.75143	2.4032	0.668315	1.50972	1.08362	-0.572744	1.37217	-0.116598	2.38168	2.39425	0.684487	4.0703	-0.030201	0.819443	7.75568e-07	3.92378	3.25596	-0.443493	0.675152	-0.704474	-0.030201	1.55651	0.0261253	-0.107286	-1.75545	-0.443629	0.668577	-0.704374	2.46822	2.06804	2.06365	-0.116598	1.33594	-0.443629	0.770166
ENST00000644044.1	SPG7	1.06081	0.360687	3.08191	1.37911	1.08981	0.84928	0.418541	1.08981	1.06081	1.70388	0.591785	1.02725	1.08981	2.05193	0.418541	1.08981	1.06081	0.360687	0.591785	1.38443	1.08981	0.84928	0.578088	1.08981	1.06081	2.66311	0.591785	1.65827	1.08981	0.84928	1.69651	1.08981	1.20582	0.360687	0.591785	0	1.08981	0.84928	2.33737	1.08981
ENST00000644045.1	ANKRD11	5.17444	5.41169	4.27992	5.09899	5.03279	4.0379	4.70249	4.88272	4.34584	4.53036	3.7589	4.50623	3.25558	5.04192	4.0844	4.80639	3.58441	4.33275	4.86657	3.26709	4.97406	3.36137	3.02611	3.84125	4.43764	3.7129	3.5492	4.99263	3.59621	4.83453	5.41569	4.60874	3.79191	3.34653	4.87965	3.46929	4.47559	4.05852	4.10554	3.19513
ENST00000644048.1	CACNA1C	-0.441776	0.804656	0.437135	0	0.80471	0.80471	0.80471	5.55504	0.928835	0.804656	0.0816966	0	0.80471	0.80471	0.80471	-0.38339	-0.441776	0.804925	0.0816966	0	0.80471	0.80471	0.80471	-0.381318	-0.441776	0.804656	0.0816966	0.18869	0.80471	0.80471	0.80471	-0.38339	4.42004	0.804656	3.34132	3.83486	0.80471	0.80471	0.80471	-0.38339
ENST00000644049.1	ANO4	0.335754	-0.0457802	-0.178009	0	0.403954	0.403954	1.44398	1.11753	-0.691093	2.20289	-0.178009	0	0.403954	0.403954	0.649611	0.753909	1.05673	-0.0457802	-0.178009	0	0.403954	0.403954	-0.554132	-1.38078	2.00947	-0.0457802	1.2887	2.01977	0.403954	0.403954	1.03445	2.9099	-0.691093	-0.0457802	1.2651	0	0.403954	0.403954	-0.554132	-1.38078
ENST00000644050.1	SLC1A2	1.18365	0.254476	-0.0262691	1.30854	0.59977	0.842967	1.42831	2.45375	-0.236129	1.28801	-0.0262691	0	0.59977	0.842967	1.5879	0.440271	1.46757	0.254476	1.12155	1.51967	0.59977	0.842967	0.399544	0.440271	-0.236129	0.254476	1.20501	0	0.59977	0.842967	0.399544	0.440271	2.03587	2.1634	1.94082	1.38662	1.81576	0.842967	0.399544	0.440271
ENST00000644053.1	NEDD8	4.96448	4.22184	4.87277	4.75708	4.43698	4.84353	4.87405	4.99979	4.81705	4.872	5.25859	4.7166	5.16093	4.85763	4.93623	4.47853	4.5135	4.86116	4.55466	4.7017	4.73469	4.65668	4.46636	4.53908	4.80754	5.0273	4.5509	5.12827	4.62457	4.60303	4.67942	4.66548	4.56796	4.68824	4.43361	4.36689	4.71336	4.70966	4.71448	4.98765
ENST00000644054.2	RMND1	0.76204	-0.0914651	0.76204	1.66053	2.42294	0.290429	2.05712	0.161205	0.76204	1.87927	0.76204	0	0.346815	0.290429	0.438271	0.161205	0.76204	2.20533	0.76204	0	0.346815	0.290429	0.438271	0.161205	0.76204	-0.0914651	0.76204	2.14967	0.346815	0.290429	0.438271	0.161205	0.76204	-0.0914651	0.76204	0	0.346815	2.64848	0.438271	3.16538
ENST00000644055.1		4.89402	5.98427	4.52126	0.574643	3.15495	5.09586	4.71882	4.45915	5.30797	1.37016	2.59149	4.32488	3.08615	4.15866	4.60803	4.73374	1.69558	6.85321	5.63559	4.94733	4.89866	2.613	4.33797	1.24712	3.15915	1.37016	3.94878	5.73516	5.23226	4.00027	5.31077	5.27029	5.84675	5.32567	4.20637	5.32148	4.53146	5.03569	1.9279	5.19319
ENST00000644056.2	FAM90A9	1.49376	3.00259	0.583721	1.40446	0.391629	3.12764	2.57669	2.56134	2.4544	1.79998	2.66459	1.99168	0.761988	0.949101	1.24022	1.82847	0.531144	1.08208	1.73007	1.9171	3.24054	3.01879	2.51978	0.844784	2.57789	1.06328	1.31645	1.60255	2.85769	1.33039	0.525049	1.97341	2.31783	2.4271	3.08019	2.45923	2.12318	0.949101	2.51328	2.16702
ENST00000644060.1	ASXL1	4.33867	4.02174	3.2441	4.25983	3.85399	2.43764	4.61527	2.23696	2.53154	2.97767	1.58596	3.16006	2.25375	3.57338	2.22595	2.99773	2.90527	2.03311	3.72359	2.18721	2.8856	3.51462	1.58693	3.18733	2.78852	2.73085	2.88127	2.60998	3.29266	2.2362	3.00838	3.56426	1.98063	2.78124	3.10969	2.32753	2.25863	2.78279	3.10809	2.55835
ENST00000644061.1	SPG7	-2.43863e-18	-1.13496e-17	-8.52254e-18	0	-0.171937	-8.82803e-18	-1.21319e-17	-5.00408e-18	-2.43863e-18	-1.13496e-17	-8.52254e-18	0	-0.171937	-8.82803e-18	-1.21319e-17	-5.00408e-18	-2.43863e-18	-1.13496e-17	-8.52254e-18	0	0.687747	-8.82803e-18	-1.21319e-17	-5.00408e-18	-2.43863e-18	-1.13496e-17	-8.52254e-18	0	-0.171937	-8.82803e-18	-1.21319e-17	-5.00408e-18	-2.43863e-18	-1.13496e-17	-8.52254e-18	0	-0.171937	-8.82803e-18	-1.21319e-17	-5.00408e-18
ENST00000644062.1	KIR2DS5	3.78632e-18	7.44459e-19	-0.0468987	0	2.27024e-18	6.48493e-18	4.29886e-18	1.65374e-18	3.78632e-18	7.44459e-19	-0.0468987	0	2.27024e-18	6.48493e-18	4.29886e-18	1.65374e-18	3.78632e-18	7.44459e-19	-0.0468987	0	2.27024e-18	6.48493e-18	4.29886e-18	1.65374e-18	3.78632e-18	7.44459e-19	0.187595	0	2.27024e-18	6.48493e-18	4.29886e-18	1.65374e-18	3.78632e-18	7.44459e-19	-0.0468987	0	2.27024e-18	6.48493e-18	4.29886e-18	1.65374e-18
ENST00000644065.1	SMARCA4	-1.07398	-3.21789e-05	-7.01454e-07	0	-1.93277e-17	-0.0566563	-9.97451e-17	2.56855e-17	-1.07398	-3.21789e-05	-7.01454e-07	0	-1.93277e-17	0.226487	-9.97451e-17	2.56855e-17	-1.07365	-3.21789e-05	2.80581e-06	0	-1.93277e-17	-0.0566563	-9.97451e-17	2.56855e-17	-1.07398	-3.21789e-05	-7.01454e-07	0	-1.93277e-17	-0.0566563	-9.97451e-17	2.56855e-17	4.29558	0.000128715	-7.01454e-07	0	-1.93277e-17	-0.0565185	-9.97451e-17	2.56855e-17
ENST00000644066.1	GMPR2	6.53361	6.37638	6.99548	6.31003	6.45481	6.81585	6.28117	7.05917	6.90545	7.14807	6.87322	7.20248	7.40117	7.11427	7.41404	6.94576	7.23103	7.78085	7.26444	7.26768	6.817	7.08553	7.34232	7.2202	7.30065	6.92132	7.24605	7.55716	7.24369	7.21109	7.22913	6.90655	7.47576	7.21989	7.06732	7.10915	7.52984	7.21974	7.17983	7.31482
ENST00000644067.1	BPTF	8.70802	9.65173	9.40659	9.3962	8.64925	8.91214	9.96821	8.93925	9.17389	8.70386	8.62603	8.7673	7.56226	9.26156	9.49456	9.16222	9.32924	9.17952	9.86731	9.24287	9.65659	9.55207	8.75158	9.51317	9.10406	9.3213	8.93171	9.1803	9.90227	8.97845	8.74773	9.6151	9.93456	9.39336	9.41813	9.6631	10.4794	9.54553	9.28769	9.02003
ENST00000644068.1	HDAC6	7.59611	4.93342	7.55636	7.44182	1.5996	6.40867	7.10675	7.71474	6.66963	7.83694	8.127	8.09653	9.01697	7.93537	7.61043	6.92483	7.63642	8.35166	7.61686	7.32808	8.65015	7.26452	7.3026	8.1493	8.24083	8.00215	6.79741	7.30429	8.88612	7.789	7.79648	7.03878	6.87098	7.88981	6.91635	6.84326	8.86114	7.61641	7.19773	7.18632
ENST00000644072.2	CERT1	8.70499	8.87993	8.65558	8.54669	8.67681	7.97927	8.87159	8.12609	7.90059	7.98909	8.02712	8.2808	7.89346	8.14291	8.33535	8.26765	8.35105	7.98396	8.21162	8.01829	8.6807	8.12137	8.09472	7.9572	8.17961	8.00145	7.74933	7.94783	7.85143	8.58862	8.06431	8.55125	8.01859	8.3004	8.5112	8.36124	8.05244	8.32267	7.78887	8.25265
ENST00000644073.1	DDX3X	0.717711	0.900503	0.557324	0	0.80683	2.8942	0.233837	2.82368	0.717711	3.43572	0.581072	0	0.80683	0.329455	3.54664	2.35978	4.16689	0.900503	2.57197	0	0.80683	0.329455	2.78958	2.21288	0.717711	0.900503	1.92223	2.9421	3.81042	3.15517	0.233837	-1.74924	0.717711	0.900503	1.40514	4.09563	0.80683	0.329455	0.233837	1.39064
ENST00000644074.1	DDX3X	7.78386	7.57655	8.0615	7.28894	8.00787	7.95374	7.97663	8.91608	8.82742	7.77518	8.62508	8.76586	9.16929	9.07022	8.62257	8.37521	8.56347	8.98374	8.84253	8.9353	7.75002	8.96636	8.71114	8.90652	8.62993	8.89685	8.90203	9.12986	9.00095	8.3617	8.87238	7.59128	9.12924	9.70162	8.50279	8.81396	9.0058	8.58191	8.7512	9.14484
ENST00000644075.1	CNKSR2	-2.22214e-16	-0.454303	-1.82534e-16	0	-1.15352e-16	-0.54511	-7.46037e-17	-1.27437e-16	-2.22214e-16	-0.454303	-1.82534e-16	0	-1.15352e-16	-0.54511	-7.46037e-17	-1.27437e-16	-2.22214e-16	-0.454303	-1.82534e-16	0	-1.15352e-16	2.18044	-7.46037e-17	-1.27437e-16	-2.22214e-16	-0.454303	-1.82534e-16	0	-1.15352e-16	-0.54511	-7.46037e-17	-1.27437e-16	-2.22214e-16	1.81721	-1.82534e-16	0	-1.15352e-16	-0.54511	-7.46037e-17	-1.27437e-16
ENST00000644076.2	SEPTIN3	-1.23998e-17	-5.76032e-17	-1.43224e-16	0	1.08393e-17	1.16146	-6.86353e-17	1.0707e-17	-1.23998e-17	-5.76032e-17	-1.43224e-16	0	1.08393e-17	-0.290365	-6.86353e-17	1.0707e-17	-1.23998e-17	-5.76032e-17	-1.43224e-16	0	1.08393e-17	-0.290365	-6.86353e-17	1.0707e-17	-1.23998e-17	-5.76032e-17	-1.43224e-16	0	1.08393e-17	-0.290365	-6.86353e-17	1.0707e-17	-1.23998e-17	-5.76032e-17	-1.43224e-16	0	1.08393e-17	-0.290365	-6.86353e-17	1.0707e-17
ENST00000644077.1	CHD4	-0.0517878	-1.9603	-0.107226	0	3.5894	-0.856117	0.137568	0.0406555	-0.0517878	0.552675	-0.107226	2.54876	-1.06418	-0.856117	1.99849	2.38614	-0.0517878	1.03975	-0.107226	0	-1.06418	2.64409	0.137568	0.0406555	-0.0517878	0.311846	-0.107226	0	-1.06418	-0.856117	0.137568	0.0406555	2.75591	2.60479	2.97767	0	2.15191	2.47302	0.137568	0.0406555
ENST00000644078.1	CYSTM1	2.3618	2.1354	1.77122	0	1.6258	1.6596	1.3135	1.41614	0.999725	1.80884	1.54335	1.15071	0.872369	1.62545	0.729655	1.17459	1.45063	1.88704	1.80615	2.36194	1.39205	1.04518	1.90119	1.0709	1.64013	0.11377	1.42134	3.4091	2.19775	1.94659	2.69742	2.00892	1.56505	2.07229	1.47528	1.09559	1.92936	1.74052	1.37557	2.34678
ENST00000644079.1	COL4A5	3.08065	3.7486	2.61077	3.90313	2.81682	3.51091	3.9368	3.18129	3.34763	3.54905	3.28675	3.63575	3.93414	2.59716	2.82841	3.16074	3.06923	3.13499	3.57121	2.96027	4.25412	3.05403	1.92057	3.04267	3.7408	3.83042	3.23313	3.19986	1.41739	3.27234	3.93932	3.83925	3.64095	2.6162	4.1774	3.18024	4.45678	4.44482	4.25415	3.65531
ENST00000644083.4	GCNT2	0.0587125	0.872696	0.722498	0	0.872696	0.504682	0.872696	0.872696	0.0587125	0.872696	1.47349	0	0.872696	0.504682	0.872696	0.872696	0.0587125	0.872696	0.722498	2.32781	0.872696	0.504682	0.872696	0.872696	1.10551	0.872696	0.722498	0.620286	0.872696	0.504682	0.872696	0.872696	3.08184	0.872696	0.722498	1.41538	0.872696	2.34475	0.872696	0.872696
ENST00000644086.1	ADCY4	1.14513	0.494057	1.99194	1.78024	-0.772747	0.382233	1.27686	1.23432	1.14513	0.996512	0.745758	1.56544	0.763482	1.29248	1.25682	1.25283	1.14513	1.3264	0.745758	0.917288	3.17478	1.21833	0.129217	2.19971	1.14513	1.06091	0.745758	1.46269	0.890842	1.23335	1.45652	-0.579224	1.14513	1.84777	1.49644	0	1.6693	1.59926	1.60624	1.61802
ENST00000644087.1	SGCE	7.00125e-17	2.19036e-16	-0.299435	0	2.45622e-16	-0.710972	-0.475933	2.54274e-16	7.00125e-17	2.19036e-16	-0.299435	0	2.45622e-16	-0.710972	-0.475933	2.54274e-16	7.00125e-17	2.19036e-16	-0.299435	0	2.45622e-16	-0.710972	1.90373	2.54274e-16	7.00125e-17	2.19036e-16	-0.299435	0	2.45622e-16	2.84389	-0.475933	2.54274e-16	7.00125e-17	2.19036e-16	1.19774	0	2.45622e-16	-0.710972	-0.475933	2.54274e-16
ENST00000644088.1	SLC29A3	2.50701	-0.174846	-0.938423	0	2.81117	2.73138	1.33854	1.45215	2.1841	0.243937	-0.938004	0	-0.719386	-0.410568	1.67015	1.01773	1.94491	0.672645	3.38604	0	-0.719386	-1.94139	0.525099	-2.89652	-2.01434	0.163741	-0.938423	2.60733	1.95432	1.17315	-2.75796	2.0364	-2.01434	1.70186	2.03615	0	-0.719386	1.05477	1.83149	0.997571
ENST00000644089.2	DEFB108C	0.0762842	0.0762842	0.0762842	0.381421	0.0762842	0.0762842	0.0762842	0.0762842	0.0762842	0.0762842	0.0762842	0	0.0762842	0.0762842	0.0762842	0.0762842	0.0762842	0.0762842	0.0762842	0	0.0762842	0.0762842	0.0762842	0.0762842	0.0762842	0.0762842	0.0762842	0	0.0762842	0.0762842	0.0762842	0.0762842	0.0762842	0.0762842	0.0762842	0	0.0762842	0.0762842	0.0762842	0.0762842
ENST00000644092.1	MSH2	6.59399	6.63341	5.92191	6.51156	6.33129	5.9685	6.41142	4.96037	4.90566	4.96358	5.66245	5.75706	4.98209	5.53827	5.21029	5.41583	5.27969	4.21838	5.1921	5.80615	6.12326	4.90453	4.44676	5.97647	4.60884	5.70399	4.9449	2.9949	3.96751	5.21632	5.58237	5.38577	5.10421	4.97302	4.77102	5.42271	5.08823	4.86477	4.84154	4.75394
ENST00000644093.1	SNTG1	0.228715	0.228715	0.228715	0	0.228715	0.228715	0.228715	0.228715	0.228715	0.228715	0.228715	1.14357	0.228715	0.228715	0.228715	0.228715	0.228715	0.228715	0.228715	0	0.228715	0.228715	0.228715	0.228715	0.228715	0.228715	0.228715	0	0.228715	0.228715	0.228715	0.228715	0.228715	0.228715	0.228715	0	0.228715	0.228715	0.228715	0.228715
ENST00000644094.1	SLC33A1	3.97312	4.91534	4.50424	4.54283	5.51646	4.45953	3.69683	3.88661	2.94095	3.90543	3.20467	4.34587	4.21782	4.25025	4.82655	4.08809	5.97149	5.51678	4.14075	4.85497	4.17399	3.1502	4.9847	4.36281	4.46883	3.22459	5.10566	4.21826	3.18752	4.75967	3.79357	4.85847	4.37748	4.16973	4.77656	3.76994	4.63608	5.11221	4.43023	4.53589
ENST00000644095.1	CNKSR2	-2.9732e-16	-0.93404	-2.6306e-16	0	9.9568e-18	-0.532266	-2.08857e-16	-1.97951e-16	-2.9732e-16	1.7655	-2.6306e-16	0	9.9568e-18	-0.532266	-2.08857e-16	-1.97951e-16	-2.9732e-16	-0.93404	-2.6306e-16	0	9.9568e-18	-0.532266	-2.08857e-16	-1.97951e-16	-2.9732e-16	1.03663	-2.6306e-16	0	9.9568e-18	-0.532206	-2.08857e-16	-1.97951e-16	-2.9732e-16	-0.93404	-2.6306e-16	0	9.9568e-18	2.129	-2.08857e-16	-1.97951e-16
ENST00000644097.1	TSC1	-2.37209	0.216921	-0.857899	0	1.09775	-1.12541	-3.28993	1.54268	4.89506	0.216925	-0.857896	1.71194e-07	8.82511	5.05319	5.06853	2.94916	4.07819	0.475286	5.6797	7.25349	1.09837	6.73097	5.02721	3.23718	2.9323	7.17974	6.46772	3.20887	3.03693	5.72532	5.0956	3.55908	5.72382	7.16841	4.82566	4.79492	1.19912	-1.12679	3.35586	3.96919
ENST00000644100.1	SLC1A2	-0.401612	0.294718	0.841417	0	0.294718	0.294718	1.13037	0.294718	-0.401612	0.294718	-0.260639	0	0.294718	0.294718	0.0858052	0.294718	0.697352	0.294718	-0.260639	1.47359	0.294718	0.294718	0.0858052	0.294718	0.797722	0.294718	-0.260639	0	0.294718	0.294718	0.0858052	0.294718	0.781743	0.294718	1.41409	0	0.294718	0.294718	0.0858052	0.294718
ENST00000644106.1	ABCB4	-0.605944	0.689687	0.135776	0	-0.184146	-0.322384	-0.0564136	2.23829	2.28899	-0.525126	0.135776	0	1.41547	-0.322384	-0.0564136	-0.389851	-0.605944	-0.525126	0.135776	0.678882	-0.184146	-0.322384	-0.0564136	-0.389851	0.207721	1.56456	0.135776	0	-0.184146	1.96842	0.904536	-0.389851	-0.605944	-0.525112	0.135776	0	-0.184146	-0.322384	-0.0564136	-0.389851
ENST00000644107.1	RPL19P13	3.28998e-17	5.43138e-17	0.523037	0	5.69054e-17	3.27585e-17	2.3714e-17	-0.104467	3.28998e-17	5.43138e-17	-0.130759	0	5.69054e-17	3.27585e-17	2.3714e-17	0.417869	3.28998e-17	5.43138e-17	-0.130759	0	5.69054e-17	3.27585e-17	2.3714e-17	-0.104467	3.28998e-17	5.43138e-17	-0.130759	0	5.69054e-17	3.27585e-17	2.3714e-17	-0.104467	3.28998e-17	5.43138e-17	-0.130759	0	5.69054e-17	3.27585e-17	2.3714e-17	-0.104467
ENST00000644108.1	LRRK2	-0.608218	-0.121091	-1.00101	0	0.497618	3.91166e-08	-0.287991	-1.06734	-0.608218	-0.814612	2.11604	0	-1.35985	3.91166e-08	-0.287991	1.45757	2.43287	-0.814612	-1.00101	0	-1.35985	3.91166e-08	1.15196	-1.06734	-0.608218	2.56493	0.886977	1.95583e-07	1.48392	3.91166e-08	-0.287991	-1.06734	-0.608218	-0.814612	-1.00101	0	0.738168	3.91166e-08	-0.287991	1.74447
ENST00000644109.1	DDX3X	6.90883	7.34801	5.23925	6.41379	6.46962	6.09035	6.20402	5.67575	4.75766	5.59576	5.93759	5.27463	4.15941	4.2604	5.22384	4.77279	4.70275	4.94814	5.23149	4.70915	6.56372	5.77699	5.47652	4.71425	5.38743	5.49419	5.07499	5.48906	5.59943	5.66863	4.96475	6.3184	5.54106	3.91162	5.81441	5.4111	4.50553	5.50134	5.42859	5.81655
ENST00000644110.2	PMS2	9.37782e-17	1.80833e-16	1.12731e-16	0	1.23653e-16	6.84609e-17	-0.521473	1.18351e-16	9.37782e-17	1.80833e-16	1.12731e-16	0	1.23653e-16	6.84609e-17	-0.521473	1.18351e-16	9.37782e-17	1.80833e-16	1.12731e-16	0	1.23653e-16	6.84609e-17	-0.521473	1.18351e-16	9.37782e-17	1.80833e-16	1.12731e-16	0	1.23653e-16	6.84609e-17	-0.521473	1.18351e-16	9.37782e-17	1.80833e-16	1.12731e-16	0	1.23653e-16	6.84609e-17	2.08589	1.18351e-16
ENST00000644112.2	TIMM8A	6.65093	6.75928	7.06632	6.55711	7.00425	6.70353	6.5327	6.77516	6.71515	6.59587	6.7785	6.57811	6.87474	6.56651	6.83718	6.85269	6.66702	6.89064	6.27881	7.04857	6.43065	6.71367	6.85511	6.58637	7.02402	6.97963	7.01249	6.96622	6.94451	7.11446	6.51692	6.79565	6.89407	6.72577	6.81506	6.80119	6.69703	6.85301	7.20928	6.94132
ENST00000644113.1	SNX27	4.5618	4.57737	4.64274	4.44712	4.49189	3.69947	5.03493	2.78646	3.91697	4.64813	2.97677	3.98114	3.23231	3.69176	4.46196	4.89733	4.11511	3.78252	4.59857	2.98826	5.29055	4.69936	3.88291	4.95709	5.29317	4.45649	3.92511	4.44862	3.95437	4.16266	3.21778	4.54412	2.56972	2.99226	4.31356	4.59162	3.48765	4.20352	3.85918	3.27177
ENST00000644114.2	SAMHD1	0.550888	0.125609	0.550888	0	1.84405	0.550888	0.0651747	0.550888	0.550888	2.252	0.550888	2.75444	-0.676435	0.550888	0.0651747	0.550888	0.550888	0.125609	0.550888	0	2.93969	0.550888	0.0651747	0.550888	0.550888	0.125609	0.550888	0	-0.676435	0.550888	2.49374	0.550888	0.550888	0.125609	0.550888	0	-0.676435	0.550888	0.0651747	0.550888
ENST00000644115.1	PSME1	2.45974	1.79425	1.95022	2.32697	2.4332	3.29794	2.73612	3.57007	2.18047	2.68858	2.30962	1.97157	0.942264	2.64211	2.46883	1.44724	2.8654	3.23597	2.81532	2.74998	3.77731	2.59628	2.70822	3.52972	1.89533	1.51613	2.22506	2.56017	2.43941	1.4222	2.18497	2.15756	2.7509	2.9169	2.85161	2.54313	2.55965	2.19331	2.05369	1.44724
ENST00000644117.2	TNKS	3.52399	6.64114	3.50603	4.24607	2.40902	3.52211	5.03311	1.6538	3.50154	1.64513	3.50603	5.48774	2.40902	3.53723	3.48225	4.90753	3.50154	1.63302	3.50603	3.40467	7.89406	3.49027	3.61201	1.6538	3.50154	4.20926	3.50603	4.39166	2.40902	3.49027	5.33799	7.66121	3.50154	3.40159	3.50603	0	2.40902	3.49027	0.0647848	1.6538
ENST00000644119.1	AHDC1	1.201	1.69957	1.13624	0	0.271016	-0.374499	0.271016	0.271016	0.0385208	-0.0861226	-0.303529	0	0.271016	-0.374499	0.271016	0.271016	0.0385208	-0.0861226	1.12942	1.35508	0.271016	1.7145	0.271016	0.271016	0.0385208	-0.0861226	-0.303529	0	0.271016	-0.374499	0.271016	0.271016	0.0385208	-0.0861226	-0.303529	0	0.271016	0.764078	0.271016	0.271016
ENST00000644120.1	BRAF	7.53754	7.71249	6.79436	7.1374	7.298	6.77955	7.51554	6.59941	6.58363	6.85327	7.00338	7.27968	6.4345	6.91492	6.73617	6.98931	6.60118	6.24379	6.35628	6.68414	7.52284	6.14304	6.83615	6.81471	6.77982	6.96929	7.05233	6.52397	6.55414	7.17192	6.75902	6.65682	6.54316	6.26647	6.83898	6.42014	6.23585	7.03588	6.19845	6.98509
ENST00000644121.1		1.86786	3.19326	3.52068	2.79105	3.25768	3.99971	2.87109	4.75048	1.86786	3.19326	4.05998	3.2664	4.04981	1.80114	3.20705	2.08775	5.38531	3.19326	4.62202	3.7706	3.76303	3.66967	3.5616	2.08775	1.86786	3.19326	1.88181	2.55301	2.63715	2.86383	3.14411	4.95258	4.97741	3.19326	1.88181	3.58523	2.25863	3.63194	3.18245	2.08775
ENST00000644122.1	SGCE	1.01294	1.01294	1.01294	0	1.01294	0.0730104	3.40079	-0.73778	1.01294	1.01294	1.01294	0	1.01294	0.0730104	0.415975	2.76296	1.01294	1.01294	1.01294	0	1.01294	0.0730104	0.415975	4.50251	1.01294	1.01294	1.01294	5.06469	1.01294	4.77265	0.415975	-0.725211	1.01294	1.01294	1.01294	1.04698e-07	1.01294	0.0730104	0.415975	-0.73778
ENST00000644123.1	ITFG2	-0.0899307	1.63347	-0.778161	0	-0.453387	2.14449	0.607245	2.25085	-0.0899307	1.8553	-0.778161	0	1.81355	-0.536139	-1.95426	-0.568171	-0.0899307	-1.16292	-0.778161	0	-0.453387	-0.536075	1.22694	-0.568171	-0.0899307	-1.16292	3.11264	0	-0.453387	-0.536139	0.077954	-0.546332	0.359723	-1.16292	-0.778161	0	-0.453387	-0.536139	0.0421219	-0.568171
ENST00000644124.2	DEFB4B	2.34206e-16	0.600457	0.306559	0	-0.838034	0.196363	0.743996	-0.272583	2.34206e-16	0.274269	0.299005	0	0.575439	0.641704	0.218872	0.249753	2.34206e-16	-0.944997	-0.347237	0	-0.838034	-0.00535411	-0.496303	-0.272583	2.34206e-16	1.01527	0.0889106	0	1.54971	-0.797462	-0.496303	0.567997	2.34206e-16	-0.944997	-0.347237	0	-0.449079	-0.0352512	0.0297364	-0.272583
ENST00000644126.1	TBCE	6.24074	6.00727	4.54591	5.25246	6.00188	5.89154	5.37168	4.3424	5.42443	4.62126	4.29948	4.41076	3.41742	4.48285	4.76504	5.27602	5.05415	4.69723	4.87947	4.77559	4.79027	4.25952	4.78132	5.04591	4.37831	5.02333	5.74634	4.70619	4.86528	4.25955	4.70366	5.01866	2.99334	3.74188	4.61976	4.94596	5.0161	5.19751	4.46925	4.40796
ENST00000644127.1	CCDC88A	4.00567	4.35397	3.48943	3.40561	3.80548	4.27599	5.09955	5.02992	3.86578	4.42272	2.40677	3.60624	2.32717	3.88313	3.26676	2.93289	3.28805	2.81697	4.24019	2.32098	4.46869	0.939224	2.73484	0.838137	4.74869	3.14056	3.45069	3.89404	3.19349	4.69601	4.06696	4.59113	0.995723	2.1697	3.31685	3.67706	3.10909	3.10957	1.73581	3.51184
ENST00000644130.1	ADCY4	0.0118218	0.0118218	-0.07805	0	0.0118218	0.0118218	-0.093386	-0.147684	0.0118218	0.0118218	-0.07805	0	0.0118218	0.0118218	-0.093386	-0.147684	0.0118218	0.0118218	-0.07805	0	0.0118218	0.0118218	-0.093386	0.649844	0.0118218	0.0118218	-0.07805	0	0.0118218	0.0118218	-0.093386	-0.147684	0.0118218	0.0118218	0.371309	0.0591089	0.0118218	0.0118218	0.432653	-0.147684
ENST00000644132.1	CHD4	1.68854	1.40947	1.50196	2.5153	1.01828	2.37736	1.78031	1.4711	1.3334	0.360229	1.22198	2.35997	1.62701	0.909897	2.18767	1.17462	1.13023	2.29771	1.43842	1.90976	2.27465	2.20575	1.00999	2.39039	0.612663	0.847258	1.1083	0	1.0374	-0.134205	2.42141	0.0269387	2.02019	1.87035	1.51436	0	0.827672	1.42622	-0.614363	1.72199
ENST00000644135.1	TSC2	6.59957	3.14922	4.1042	5.22143	5.43086	6.51611	5.62142	8.4073	6.47478	8.26308	6.27361	5.73496	6.68801	6.72464	7.05261	6.95646	6.70379	8.43512	6.51079	6.02057	6.66039	6.9111	6.45901	3.37761	4.58586	3.14639	7.07185	6.85756	5.80379	4.56934	6.16165	3.37761	6.74283	8.11302	7.14639	7.27233	6.52379	6.38565	5.81215	8.98785
ENST00000644136.1	C9orf72	4.04656	1.10033	3.54395	4.54121	0.417318	0.477093	2.02218	1.75926	0.113846	1.10033	-0.224832	4.25512	1.76176	0.477093	2.30338	1.75926	0.113846	1.10033	3.10585	0	2.72232	0.477093	1.38561	1.75926	0.113846	1.10033	2.59618	0	1.89381	3.75128	1.39426	1.75926	4.40823	4.39499	-0.224832	0	2.00111	3.61377	1.69089	1.75926
ENST00000644137.1	CHD4	-0.23479	0.332982	1.99625	4.40543	-1.32171	0.85778	5.70568	0.70382	4.29562	4.74892	1.99625	0	4.77831	0.857741	1.0257	6.62771	-0.23479	0.177777	1.99625	0	4.21996	4.72902	4.95711	0.70382	4.43759	3.79877	1.99625	5.29867	3.19536	0.857741	1.0257	0.70382	5.47626	4.68144	5.75489	4.0358	2.86797	6.43761	1.0257	5.00072
ENST00000644138.1	CTNNB1	5.32911	6.14632	6.69502	5.95559	5.62712	5.00133	5.80166	6.31085	5.97771	5.76608	6.21953	6.32486	5.85302	6.72208	7.1984	6.04741	6.10364	6.0854	6.36516	6.21263	5.54465	6.59889	5.03449	6.07046	6.19341	5.68033	5.7883	5.75728	6.05772	4.67257	5.02871	5.75461	5.81467	5.74041	4.35053	5.16817	6.33603	6.42366	6.35528	5.23522
ENST00000644139.1	ANKRD11	6.35993	6.09042	4.78375	5.0223	5.36688	4.99701	5.72402	4.59202	3.64897	5.15188	4.173	5.00909	3.81269	4.78858	3.72134	4.80723	4.44509	3.57504	4.46224	4.28324	4.96011	4.72534	3.64076	4.51628	4.88784	4.6046	4.32911	3.93239	4.169	4.15005	5.11269	5.01698	3.22688	3.14678	4.82062	4.3217	4.26004	3.90775	4.36991	3.6362
ENST00000644140.1	SPTLC1	-0.46188	2.51557	0.0619665	3.12318	-0.719885	0.163965	0.113973	2.28717	-0.46188	2.15686	0.0619665	0	-0.719885	0.163965	0.113973	2.0384	-0.46188	1.14115	0.0619665	0	3.02518	0.163965	0.113973	-0.400796	2.56209	-1.3452	0.0619665	0	-0.719885	2.46732	0.113973	-0.400796	1.94673	-1.3452	2.87532	0	2.25766	0.163965	2.66729	-0.400796
ENST00000644142.1	RNASEH2C	6.42315	6.24069	5.49811	5.45774	6.4349	6.03299	4.08136	6.70943	7.97	6.80435	6.79836	6.12619	6.71471	6.48554	7.70071	7.21125	6.12994	1.86724	5.4242	5.69379	5.05182	5.09057	6.62899	7.15237	6.38161	5.14237	3.9975	3.2322	4.10318	4.92539	4.09513	3.7553	0.694601	7.54465	5.88113	7.08938	5.2947	5.06481	5.09311	2.77095
ENST00000644143.2	CLDN23	0.865283	1.28737	1.05932	0.539964	1.34049	2.14866	0.843955	0.837082	1.62929	1.63699	-0.0427354	1.31528	0.898722	-0.641894	0.227954	1.74209	0.865283	0.722022	1.21905	1.22209	1.12998	1.50789	1.89819	0.837082	0.865283	0.722022	1.59785	1.01321	0.908963	0.78604	0.328822	0.837082	0.865283	0.722022	1.25694	0.999878	0.812266	1.28972	1.7915	0.837082
ENST00000644144.2	AK1	9.26303	9.14822	9.66626	9.50903	9.54259	9.79889	9.16333	9.75149	9.91411	9.43798	9.80846	9.62171	10.039	9.79945	10.0335	9.69593	9.9297	10.2509	9.90936	9.7967	9.19566	9.8409	9.86934	10.0376	9.7481	9.62194	9.77178	9.70298	10.0284	9.61638	9.79411	9.3529	9.92416	10.3201	9.62324	10.1487	9.97343	9.72349	9.91878	9.94113
ENST00000644145.1	TSEN15	-1.26561	1.20905	1.58296	2.20848	3.10464	1.63741	1.53632	-0.832974	2.87751	2.02251	2.62706	2.23241	-0.483316	2.65566	2.9332	3.19007	1.44561	3.10179	2.18632	3.05352	2.40376	1.91909	1.59677	3.42299	1.44753	-1.07064	-0.822084	0	-0.483316	-0.386126	1.79164	-0.832974	2.98937	2.2317	1.92014	0	2.95263	1.66837	-0.363518	2.54729
ENST00000644146.1	HSD17B4	-4.19064e-17	6.42857e-17	-1.18532e-17	0	2.86053e-17	-0.605677	-0.552322	1.77331e-16	-4.19064e-17	6.42857e-17	-1.18532e-17	0	2.86053e-17	-0.605677	-0.552322	1.77331e-16	-4.19064e-17	6.42857e-17	-1.18532e-17	0	2.86053e-17	-0.605677	-0.552322	1.77331e-16	-4.19064e-17	6.42857e-17	-1.18532e-17	0	2.86053e-17	-0.605677	2.20929	1.77331e-16	-4.19064e-17	6.42857e-17	-1.18532e-17	0	2.86053e-17	2.42271	-0.552322	1.77331e-16
ENST00000644147.1	CIROP	1.88166	2.2466	0.458114	1.54689	1.18575	0.236852	1.77173	1.70571	-0.0618844	0.0795461	0.458114	1.57757	1.172	0.236852	0.791989	1.09814	-0.0618844	0.0795461	2.38253	1.09052	1.86388	1.22393	0.640819	2.12858	1.33562	0.0795461	0.458114	0	-0.00332009	1.32572	0.474988	-0.358725	1.12147	1.72975	0.458114	0	-0.00332009	1.19163	0.535462	-0.358725
ENST00000644149.1	SH3BP1	3.00016	2.9476	0.86274	0	0.86274	0.86274	0.86274	2.65606	-0.566268	-0.830321	0.86274	0	0.86274	0.86274	0.86274	2.18746	3.01235	3.85707	0.86274	0	0.86274	0.86274	0.86274	-0.176604	-0.566268	-0.830321	0.86274	0	0.86274	0.86274	0.86274	-0.176604	-0.566268	-0.830321	0.86274	4.3137	0.86274	0.86274	0.86274	-0.176604
ENST00000644151.1	TPP1	0.370838	3.15151	-0.812983	0	-0.148857	0.370838	0.0798197	-0.0442839	0.370838	-0.324331	2.18642	0	-0.148857	0.370838	-0.249313	2.03133	0.370838	-0.324331	-0.812983	0	-0.148857	0.370838	-0.249313	-0.0442839	0.370838	-0.324331	2.10672	1.85419	2.44962	0.370838	2.52231	-0.0442839	0.370838	-0.324331	-0.812983	0	-0.148857	0.370838	-0.249313	-0.0442839
ENST00000644152.1	RPS3AP33	3.76324e-17	3.86707e-17	5.09789e-17	0	-0.129356	3.50278e-17	2.52224e-17	4.79525e-17	3.76324e-17	3.86707e-17	5.09789e-17	0	-0.129356	3.50278e-17	2.52224e-17	4.79525e-17	3.76324e-17	3.86707e-17	5.09789e-17	0	-0.129356	3.50278e-17	2.52224e-17	4.79525e-17	3.76324e-17	3.86707e-17	5.09789e-17	0	0.517423	3.50278e-17	2.52224e-17	4.79525e-17	3.76324e-17	3.86707e-17	5.09789e-17	0	-0.129356	3.50278e-17	2.52224e-17	4.79525e-17
ENST00000644153.1	CRYL1	4.01786	1.97117	1.54973	0	3.4799	0.223909	3.08884	1.29122	0.569019	1.97117	1.54973	3.62662	0.801525	3.14697	3.21699	1.29122	0.569019	1.97117	1.54973	0	0.801525	3.33787	-0.194759	4.69097	0.569019	1.97117	3.65691	2.69553	0.801525	2.92319	3.93954	1.29122	4.13093	1.97117	1.54973	3.53369	3.97137	0.223909	-0.194759	1.29122
ENST00000644155.1	PPFIA1	5.04782	4.93137	1.47558	6.19435	4.80453	3.90264	0.428516	4.74295	5.93275	4.9047	5.10827	4.97487	4.64742	5.76195	5.75907	2.6172	4.08718	4.02162	6.73687	0	4.12807	5.32976	4.99927	5.20728	2.62154	5.06746	6.23187	5.8993	4.10084	4.90866	5.28275	5.01427	5.00064	3.76478	3.13734	5.62141	5.00907	2.78692	6.22032	5.10823
ENST00000644156.1	RABGGTA	1.36817	-0.0916723	0.0577636	1.70158	0.328171	0.728548	1.58942	1.69528	0.0314994	0.762749	0.0577636	0	1.20732	0.0134272	0.464773	0.775934	0.0314994	-0.0916723	0.784966	0	0.328171	1.75118	0.740809	0.0162656	1.05734	1.07838	0.919403	0	0.328171	0.0134272	-0.486516	0.0162656	0.0314994	0.862224	0.700109	0.818422	0.328171	0.0134272	0.211524	0.0162656
ENST00000644157.1	CCDC88A	3.73587	2.09755	-0.123265	2.33289	3.67498	1.4226	3.712	4.20052	0.171617	2.74965	-0.123265	2.37274	1.63292	1.4226	-0.469777	0.139181	0.171617	1.28314	3.57208	0	1.70811	1.4226	2.21718	2.49491	2.86226	-0.9897	3.91069	0	-1.65514	1.4226	2.12335	0.139181	0.171617	1.97234	-0.123265	2.40735	1.7521	1.4226	-0.469777	0.139181
ENST00000644159.1	MANBA	6.87615	7.50219	6.27805	6.34357	6.81969	7.71235	5.90308	6.16435	5.91254	6.01356	5.21099	6.10455	4.72894	1.65786	5.87664	5.8338	5.41065	3.58171	5.60411	5.37096	5.9653	6.41686	6.16156	5.95133	6.42289	6.45948	5.49695	5.85081	5.81624	7.29807	5.88975	5.8213	4.37837	5.44366	6.41051	5.33071	5.67042	5.91546	5.16957	5.22982
ENST00000644160.1	GATAD1	3.37013	2.04283	2.31435	2.50625	2.25366	3.87902	3.76175	2.82174	3.51646	3.93402	3.31262	3.39456	2.73406	1.99726	2.17994	2.42007	1.98062	3.23386	2.57745	2.73355	3.84926	3.11663	3.68057	1.29894	2.72033	2.57484	2.78891	2.29932	2.68261	1.90066	2.28661	3.68644	2.7749	2.57688	3.36911	3.42877	2.84285	3.46887	2.45356	4.13525
ENST00000644162.1	DEPDC5	1.28526	-0.967065	2.3126	0	7.20538e-16	-0.554499	0.388369	-0.632718	1.76351	1.03609	-0.57815	0	7.20538e-16	2.218	1.01244	-0.632718	-1.01626	1.8651	-0.57815	0	7.20538e-16	-0.554499	-1.53	-0.632718	-1.01626	-0.967065	-0.57815	0	7.20538e-16	-0.554499	-1.53	2.53087	-1.01626	-0.967065	-0.57815	0	7.20538e-16	-0.554499	1.65919	-0.632718
ENST00000644163.1	TUBAP2	0.611944	1.38135	1.18988	1.24214	0.461308	1.04684	0.9754	0.551067	1.31304	0.815186	0.392083	0.99624	1.09892	1.15149	0.954049	0.842567	0.703518	0.815186	0.696061	1.2233	0.96058	0.791211	1.08168	1.06417	1.25163	0.815186	1.11822	0.594713	1.10895	0.893678	0.55207	0.980734	0.761965	0.815186	1.24585	0.585706	1.01234	0.758878	1.0789	1.20356
ENST00000644164.2	HDAC6	0.785073	0.785073	0.785072	0	0.785073	0.785073	0.785073	0.785073	0.785073	0.785073	0.785072	0	0.785073	0.785073	0.785073	0.785073	0.785073	0.785073	0.785072	0	0.785073	0.785073	0.785073	0.785073	0.785073	0.785073	0.785076	3.92536	0.785073	0.785073	0.785073	0.785073	0.785073	0.785073	0.785072	0	0.785073	0.785073	0.785073	0.785073
ENST00000644166.1	NFATC4	1.02628e-08	-2.26463e-09	4.49294e-07	2.2849e-08	7.72734e-08	-0.954546	3.34826	7.3321e-10	1.30894e-08	9.41314e-08	2.11024e-08	0	-1.48881e-11	-0.954546	-0.837064	7.3321e-10	-6.76629e-09	-2.30059e-08	-1.94278e-07	0	6.70915e-08	-0.954546	-0.837064	1.99162e-08	1.30293e-08	-2.30059e-08	-1.94278e-07	0	-6.07505e-08	3.81818	-0.837064	7.3321e-10	-6.76629e-09	-2.30059e-08	-5.89913e-08	0	-6.07505e-08	-0.954546	-0.837064	7.3321e-10
ENST00000644167.1	CRYL1	1.91319	0.80213	0.830356	2.74586	1.33227	0.326085	1.73771	0.772858	0.235465	2.46528	0.830356	2.92794	1.37006	1.94978	0.373198	0.772858	0.235465	0.80213	2.35238	0	1.96821	0.326085	1.20917	0.772858	3.05421	0.80213	0.830356	0	1.40279	0.326085	1.69736	2.58237	0.235465	0.80213	0.830356	0	-0.399532	2.74577	0.656365	0.772858
ENST00000644168.1	ASXL1	4.74521	5.20309	3.76317	4.9296	4.81924	4.50433	4.35722	3.45006	4.15348	3.75684	4.29977	4.69105	3.62356	4.09575	4.17023	3.78691	4.43828	3.5442	3.14014	4.05709	4.56926	4.04258	3.55684	4.30324	3.14526	4.12761	4.23083	3.23645	3.02129	3.46424	4.00298	4.26851	3.38689	3.23739	4.43522	2.95494	3.83577	3.76222	3.78186	4.06041
ENST00000644170.1	CSNK2A1	6.78149	6.90402	5.92918	5.38432	5.79941	6.17134	6.35005	5.43037	5.78364	6.04413	4.98687	6.0612	4.84402	5.47235	4.24315	5.93619	4.82036	5.50909	5.34736	5.69216	5.78343	4.44475	5.39897	5.96409	5.0614	4.77578	4.98177	4.6848	5.49243	5.76489	6.00637	4.98269	4.92486	4.13874	6.12659	5.54928	5.45247	5.51843	5.37322	5.05843
ENST00000644171.1	SPG7	6.31106	1.23631	2.76742	0	3.96505	4.84415	4.56074	4.36765	1.42013	1.23631	2.76742	5.31898	2.78226	3.63311	3.63685	6.14357	1.42013	3.85154	2.76742	3.83294	4.3945	2.39717	2.04947	5.88174	4.36257	6.52137	6.54935	5.43439	3.96739	4.69586	4.42675	-0.066246	5.79608	6.46442	4.45833	4.72364	4.20075	3.73967	4.63615	2.98325
ENST00000644173.1	FRG2	0.744263	1.45454	0.170663	1.15682	1.32123	0.580294	0.886159	0.640661	0.738675	1.15851	0.170663	0	-0.0424015	0.630762	0.597624	0.494322	0.327808	0.187386	0.64541	0.315459	0.574218	-0.00742244	0.457653	0.108529	-0.0639092	-0.282563	0.641637	0.76303	0.424665	-0.00742244	0.146938	0.108529	0.488475	-0.282563	0.606939	0	-0.0424015	1.0391	0.146938	0.883271
ENST00000644175.1	SLC6A1	4.26023	4.72815	3.3389	7.07448e-08	4.52507	3.00976	4.07014	3.21904	2.60451	3.53675	3.24817	4.31138	2.59399	3.39976	3.03115	3.39462	3.11087	2.28836	2.74999	3.74845	4.25737	2.96349	3.15094	3.36649	2.77408	3.43986	3.42229	4.48455	2.51284	3.63071	3.00057	3.31951	3.4949	2.25147	3.48523	3.70021	2.35532	3.24086	2.99179	2.94493
ENST00000644176.1	NAV3	8.77193	9.03822	8.31357	7.99374	8.9595	8.28525	7.90152	8.4028	8.35597	8.14054	8.44691	7.81874	7.50886	7.96486	7.71018	8.32549	6.67865	6.88603	7.12224	7.85348	7.64798	7.02755	7.69451	7.16534	8.08345	8.3347	8.18747	7.94906	8.09635	8.5185	8.0825	8.48824	7.72771	7.2182	7.5475	8.00267	7.405	7.82154	8.22898	7.23583
ENST00000644177.1	CSNK2A1	1.1311	0.00203853	3.87225	0	1.2844	3.82453	-0.0398045	4.34186	5.25559	5.48729	4.83795	4.26218	7.75507	4.47218	5.30054	4.63095	4.12962	6.34723	4.81771	6.03776	0.906982	3.18212	4.88387	4.68352	6.75362	3.85738	4.25999	7.22671	6.23959	5.68319	6.00036	3.49167	4.51313	6.08911	3.99515	4.25642	5.59701	4.62104	5.6381	4.63506
ENST00000644178.1	SERPINB6	9.61079	9.9824	8.75871	9.5577	9.56095	9.18504	9.94845	8.60384	8.60235	8.73677	8.44309	8.97078	7.84849	8.75385	8.17726	8.89927	8.27967	7.98437	9.23138	8.42052	9.35531	8.65694	8.24463	8.54202	8.56053	8.5397	8.13448	8.12493	8.0754	8.45457	8.60251	9.06777	8.20706	8.01716	8.69274	8.18646	8.42024	8.20998	8.28754	8.14749
ENST00000644182.1	NFATC4	1.57342	0.899431	0.838179	0	1.57342	0.684334	1.2361	4.72948	1.57342	0.899431	4.27348	4.00725	1.57342	5.12974	1.23611	0.784358	1.57342	4.26936	1.07906	7.47008e-08	1.57342	0.684334	1.2361	0.784355	1.57342	0.899431	0.838179	3.26948e-05	1.57342	0.684334	2.92267	0.784535	1.57342	0.899431	0.838179	3.8598	1.57342	0.684334	1.2361	0.784354
ENST00000644184.2	TSC1	4.00491	0.0631625	-1.74542	2.9196	0.322956	-2.16478	0.561825	1.47542	4.46802	0.0631644	3.8578	0.0468986	0.320025	-2.16478	0.562013	1.47542	-2.20944	7.11387	5.09779	0.0734506	0.320125	4.96911	5.12962	1.47542	-2.20951	0.0631633	-1.74542	4.33717	0.488663	2.42505	0.561842	1.47542	3.32315	0.0737635	1.91239	0	5.92535	4.31253	0.561825	1.47542
ENST00000644185.1	RPL15	10.9227	10.8823	11.3035	11.0496	11.1009	11.2996	10.6287	11.349	11.5535	11.3767	11.7842	11.3992	11.8589	11.479	11.6461	11.2663	11.6319	11.6539	11.4026	11.541	10.6814	11.4065	11.5455	11.642	11.6063	11.574	11.5581	11.9173	11.9482	11.5373	11.6882	11.3509	11.6691	11.8964	11.335	11.4764	11.794	11.661	11.8749	11.7753
ENST00000644186.1	COL11A1	0.280168	0.280168	0.280168	1.40084	3.1461	0.280168	0.280168	0.280168	0.280168	0.280168	0.280168	0	-0.436316	0.280168	0.280168	0.280168	0.280168	0.280168	0.280168	0	-0.436316	0.280168	0.280168	0.280168	0.280168	0.280168	0.280168	0	-0.436316	0.280168	0.280168	0.280168	0.280168	0.280168	0.280168	0	-0.436316	0.280168	0.280168	0.280168
ENST00000644189.1	OSBPL2	1.92957	2.33249	0.124485	3.16401	1.3227	4.64173	3.18874	4.53116	1.51699	2.48785	3.96913	3.53326	3.6976	4.55263	2.731	4.5346	3.37377	3.58491	4.24022	2.31476	2.40642	0.00348297	2.11906	4.23095	2.43646	1.36309	0.124485	0	3.74398	0.00348297	2.20868	-0.228698	3.58254	3.07098	4.381	3.82728	1.66861	3.63799	2.59184	-0.228698
ENST00000644190.1	DCAF11	1.29018	1.48296	0.782618	1.01884	1.16522	2.7236	0.793588	0.933067	-0.68359	0.501073	0.704289	0.927384	-0.114978	1.3679	-0.206032	-0.0878079	0.728685	0.501073	-0.519184	0	1.47232	1.25804	1.43835	-0.0878076	2.2017	0.501073	1.22544	1.92532	-0.114978	-0.514709	1.01041	1.66671	0.783161	1.33395	2.12696	0.448589	1.91254	-0.514709	1.28382	1.89597
ENST00000644193.1	CCDC88A	2.2823	-0.136139	2.40481	0	2.0751	-0.200498	2.16981	0.492083	2.47578	-0.136139	-1.64703	2.46041	1.39964	-0.200498	-0.553331	0.492083	-0.765888	-0.136139	2.0716	0	-1.28972	3.2624	-0.553331	0.492083	-0.765888	-0.136139	1.27807	0	1.56511	-0.200498	1.95059	0.492083	-0.765888	3.00497	-1.64703	0	-1.28972	-0.200498	-0.553331	0.492083
ENST00000644195.1	ST3GAL3	5.22937	5.31469	4.9337	3.50244	5.7218	4.69554	6.09587	4.23853	4.40138	4.90818	5.90976	5.21818	5.11644	4.36922	5.07267	5.44971	5.04075	5.80543	3.97278	5.0898	4.74237	4.56424	1.58443	4.44479	4.67314	4.48253	4.51576	5.77858	3.43593	5.05893	5.53604	4.60483	4.88318	3.71698	4.89583	4.63882	5.21128	5.53989	5.93881	5.48996
ENST00000644196.1	GBGT1	3.28031	3.86836	3.15978	3.23522	3.23678	3.02303	3.39739	3.53585	1.99489	3.06512	2.04227	2.57572	2.47822	3.14681	2.7415	2.15946	3.34048	2.93009	3.43309	2.23478	2.98191	2.74148	2.90242	2.44609	3.148	2.56506	3.0591	2.60691	2.16925	2.85995	2.51135	3.41909	1.88064	1.21568	1.95008	2.99169	2.77815	1.87305	2.09164	2.08382
ENST00000644197.1	GSS	4.78033	3.55597	4.71623	5.38711	4.24218	4.89329	4.5183	4.84619	5.31334	4.87079	5.20622	4.989	4.57571	3.97962	5.04861	4.31931	4.69871	4.92524	4.60758	4.19735	5.58701	4.67685	4.68703	5.07778	4.54829	5.38662	5.06202	4.83061	4.72032	5.23313	4.51223	5.31894	4.23972	4.84174	3.98833	4.17631	4.45517	4.79749	4.81421	4.01816
ENST00000644198.1	RNASEH2C	5.63364	5.70844	5.57703	5.52463	5.99203	6.07889	5.71424	5.5365	5.06962	5.12617	4.94413	5.14535	4.48655	4.22178	5.19627	5.40091	5.38419	5.37847	5.14435	5.48341	5.81242	5.35762	5.64681	5.70091	5.3809	5.1951	5.59573	5.43483	5.04375	5.7898	4.78286	5.285	5.0386	5.09877	5.24571	4.91874	5.1722	5.05887	5.16677	4.58363
ENST00000644200.2	PAPLN	0.527207	1.94039	2.62347	2.0166	-0.58969	4.02568	-2.22756	4.50673	3.25504	1.94039	4.47632	2.36283e-08	5.65262	2.86532	5.10401	3.67814	3.49125	6.32362	2.32847	3.43285	3.71777	4.85551	3.17142	0.214627	6.28415	1.94039	2.32847	5.02524	5.89419	1.99847	4.55229	0.214627	0.527549	1.94039	2.32847	3.6105	-0.58969	0.340213	3.48503	5.47107
ENST00000644202.1	DCAF11	-0.0529122	-0.106029	0.961313	0	0.346908	0.978581	-0.016858	-0.69795	-0.0529122	-0.106029	0.0394836	0	0.186819	-0.148035	-0.016858	-0.69795	-0.0529122	-0.106029	-0.353746	0	-0.721571	-0.148035	-0.016858	-0.69795	-0.0529122	-0.106029	0.526394	0	0.472833	-0.148035	0.88713	1.58905	1.03135	1.24381	-0.353746	0.819698	0.534708	0.285222	-0.016858	1.32449
ENST00000644203.1	SLC9A3	6.64881	6.6794	6.92607	6.14019	6.30159	5.93312	6.39024	7.32182	6.98687	6.78686	7.04849	6.09524	6.95729	7.20382	7.45642	7.00845	7.57141	6.40336	7.2593	7.32943	6.61882	7.25014	6.26044	6.58816	6.63525	7.61146	6.5047	7.60298	7.35821	7.27543	7.244	6.61208	6.68338	7.04464	6.78716	7.35787	7.28981	6.86322	7.17461	6.9952
ENST00000644204.1	TPM1	-0.773794	-0.367053	1.10562	0	-0.686678	1.92311	-0.484426	-3.58368e-16	-0.773794	-0.0349911	-1.73481	0	-0.686678	-1.32721	-0.484426	-3.58368e-16	3.09517	0.514618	1.7369	0	-0.686678	2.05851	1.9377	-3.58368e-16	-0.773794	-0.807596	-1.73481	0	-0.686678	-1.32721	-0.484426	-3.58368e-16	-0.773794	0.695022	0.627098	0	2.74671	-1.32721	-0.484426	-3.58368e-16
ENST00000644205.1	TMC2	0.442074	0.442074	0.442074	2.21037	0.442074	0.442074	0.442074	0.442074	0.442074	0.442074	0.442074	0	0.442074	0.442074	0.442074	0.442074	0.442074	0.442074	0.442074	0	0.442074	0.442074	0.442074	0.442074	0.442074	0.442074	0.442074	0	0.442074	0.442074	0.442074	0.442074	0.442074	0.442074	0.442074	0	0.442074	0.442074	0.442074	0.442074
ENST00000644206.1	DYNC1H1	2.49243	-0.617516	2.33844	4.2942	0.588096	5.22821	2.85941	2.27991	2.49243	3.7809	-0.209692	0	3.07209	1.512	3.97154	3.53782	2.49243	3.77451	4.1681	0.376264	4.4683	1.512	3.05585	2.27991	2.68774	2.94377	1.80101	3.77867	0.588096	2.89326	-1.05495	2.27991	2.49243	2.7758	4.55962	4.20833	3.94089	1.512	3.82562	2.27991
ENST00000644208.1	CEP78	2.18757	3.92882	3.50204	4.86933	0.846644	4.63364	4.18008	2.06735	2.18757	4.07988	0.387465	4.32722	3.95303	1.65056	2.68014	2.06735	2.18757	0.760669	3.9486	2.85632	3.67736	5.14217	3.54871	2.06735	2.18757	0.760669	3.20105	0	5.40381	1.65056	4.10056	2.06735	5.97721	5.19746	3.68834	2.67463	0.846644	1.65056	0.217999	6.45811
ENST00000644209.1	RIMBP2	0.77009	-6.14639e-18	1.62738e-17	0	-2.58611e-17	-2.43045e-20	-5.76627e-18	-2.88502e-17	-0.192522	-6.14639e-18	1.62738e-17	0	-2.58611e-17	-2.43045e-20	-5.76627e-18	-2.88502e-17	-0.192522	-6.14639e-18	1.62738e-17	0	-2.58611e-17	-2.43045e-20	-5.76627e-18	-2.88502e-17	-0.192522	-6.14639e-18	1.62738e-17	0	-2.58611e-17	-2.43045e-20	-5.76627e-18	-2.88502e-17	-0.192522	-6.14639e-18	1.62738e-17	0	-2.58611e-17	-2.43045e-20	-5.76627e-18	-2.88502e-17
ENST00000644210.1	SPG7	-2.57712e-18	4.76174e-17	-0.486759	0	4.73672e-17	5.17213e-17	-2.57181e-17	-5.46831e-18	-2.57712e-18	4.76174e-17	1.94704	0	4.73672e-17	5.17213e-17	-2.57181e-17	-5.46831e-18	-2.57712e-18	4.76174e-17	-0.486759	0	4.73672e-17	5.17213e-17	-2.57181e-17	-5.46831e-18	-2.57712e-18	4.76174e-17	-0.486759	0	4.73672e-17	5.17213e-17	-2.57181e-17	-5.46831e-18	-2.57712e-18	4.76174e-17	-0.486759	0	4.73672e-17	5.17213e-17	-2.57181e-17	-5.46831e-18
ENST00000644211.1	ALG1L13P	2.53221	3.53963	3.24835	3.36721	3.36275	2.87156	2.63203	2.63158	2.599	2.57466	2.47185	2.43702	2.36029	2.76901	2.26526	1.20768	3.35572	0.134346	2.95125	2.66252	2.56115	1.9733	2.78907	2.27019	1.6592	3.34551	1.22808	2.34301	2.38559	2.73425	2.31896	3.53068	2.24843	2.80041	2.49503	1.5848	1.72477	2.04643	2.38922	2.75443
ENST00000644212.1	DCP1B	0.908029	1.64593	0.500649	1.6369	0.831954	1.60828	1.42956	1.77616	0.855596	0.246517	0.500649	1.19553	1.74268	0.448861	0.789286	0.216575	1.29779	1.05907	0.500649	0	1.93601	0.448861	1.01262	1.07128	0.861384	0.246517	1.23032	0	0.118262	1.7923	0.824904	1.46658	0.824366	1.54914	2.0149	1.91475	0.118262	0.448861	0.690799	0.216575
ENST00000644215.1		3.64763	4.08978	2.64022	3.57222	2.99495	4.54392	4.15369	2.89329	1.97458	2.31483	3.75311	3.98959	2.23603	2.59253	2.7638	3.23338	3.46004	2.9897	3.38099	3.30533	4.98411	2.53651	3.06742	3.02699	3.34257	3.77877	2.96153	2.34301	3.01576	3.45129	3.23269	3.90076	3.59248	2.84421	3.28145	2.80715	2.78645	2.89304	2.79971	2.96288
ENST00000644218.1	TPP1	3.87229	3.98224	4.32494	3.50943	3.54835	4.3414	4.29388	2.72286	4.29275	3.67164	2.40605	2.70249	3.65056	3.56232	4.04487	2.47684	3.10688	4.15418	3.35514	4.39732	4.1889	3.99721	2.49914	5.24603	4.01793	3.69712	4.29717	5.17304	3.91579	3.76664	4.04702	4.90731	4.26089	4.04555	5.16743	3.76844	4.24712	3.88316	4.66582	4.19769
ENST00000644219.1	CASK	8.30444	8.06212	7.71811	7.46785	6.16463	7.07764	7.94668	8.11671	8.21518	7.25793	7.91862	8.0933	7.41623	6.75071	8.40289	8.15995	5.67755	7.04034	7.17016	8.53353	8.4017	7.21937	6.05334	7.81152	8.2029	8.14486	6.71284	6.27176	8.07785	8.4081	8.42459	8.67355	6.74543	6.64026	7.62578	6.77907	7.0851	7.68968	6.31801	4.38378
ENST00000644220.1	GCNT2	0.0695235	1.45869	0.111953	0	0.632796	0.506217	0.0848617	0.117857	0.833528	-0.0867663	0.111953	0.581271	-0.00483922	0.151351	0.0848617	0.640193	0.0695235	-0.0867663	0.66381	0.530352	0.493344	0.151351	0.0848617	0.117857	0.0695235	-0.0867663	0.111953	0	-0.00483922	0.151351	0.0848617	0.117857	0.0695235	-0.0867663	0.111953	0	-0.00483922	0.151351	0.772176	0.117857
ENST00000644221.1	CDK13	8.22717	8.14427	6.77341	7.57722	7.66876	6.81253	7.94433	6.73278	6.4209	7.05135	6.18868	7.09631	6.11006	6.95008	6.36078	6.57213	5.80212	6.22315	6.95835	6.57269	7.42818	6.91365	6.44694	7.38125	6.77535	6.46101	6.8412	5.83438	6.1017	6.19335	6.66097	7.0971	6.4475	5.79326	6.91141	6.59245	6.36434	6.80344	6.26003	5.88979
ENST00000644222.1	TSC2	3.44522e-16	3.0763	3.55944e-17	0	2.82853e-16	2.40265e-16	-2.39621e-17	1.40626e-16	3.44522e-16	1.52359	3.55944e-17	0	2.82853e-16	2.40265e-16	-2.39621e-17	1.40626e-16	3.44522e-16	-1.5333	3.55944e-17	0	2.82853e-16	2.40265e-16	-2.39621e-17	1.40626e-16	3.44522e-16	-1.5333	3.55944e-17	0	2.82853e-16	2.40265e-16	-2.39621e-17	1.40626e-16	3.44522e-16	-1.5333	3.55944e-17	0	2.82853e-16	2.40265e-16	-2.39621e-17	1.40626e-16
ENST00000644224.2	SLC19A3	5.67749	5.62504	5.18619	6.03194	5.611	5.37345	5.45656	4.99434	5.07123	5.15133	5.24706	5.39095	5.18855	4.79987	4.96034	5.0706	5.14136	5.08215	5.23918	5.03468	5.55563	5.26791	5.36657	5.77624	5.21246	5.38649	5.55771	5.1892	5.03807	5.48705	5.38631	5.57576	5.67752	5.53504	5.54992	5.13329	5.38681	5.85178	5.61029	5.36312
ENST00000644225.1	SPG7	3.26	3.52804	4.95846	0	3.64693	4.01057	3.68031	4.39968	3.86525	3.52804	4.37477	6.16151	3.69076	2.7985	3.57032	3.86495	4.07162	3.52804	4.28113	0	3.69573	3.1907	3.58573	3.26872	2.45112	3.52804	-1.07848	5.46444	2.48152	3.67436	3.45615	4.23262	3.9922	3.52804	5.1043	6.01424	4.12526	3.96606	3.34768	1.87422
ENST00000644227.1	DIABLO	2.18488	0.730501	2.57535	0	1.44216	-0.598186	-1.13988	0.89374	-0.942303	-2.3409	-0.458176	0	1.02438	2.64202	0.997367	0.706735	0.305838	1.71574	-0.458176	0	1.74346	-0.598186	-1.13988	-1.81065	2.67411	1.36307	2.07939	0	-1.72109	2.43275	2.57957	1.71001	-0.942303	1.81181	-0.458176	3.28022	0.791298	-0.598186	1.98305	1.78038
ENST00000644228.1		1.66025e-18	-5.30908e-17	-6.70764e-17	0	0.363777	0.433058	-1.76798e-17	-1.07485e-17	1.66025e-18	-5.30908e-17	-6.70764e-17	0	-0.0909442	-0.108264	-1.76798e-17	-1.07485e-17	1.66025e-18	-5.30908e-17	-6.70764e-17	0	-0.0909442	-0.108264	-1.76798e-17	-1.07485e-17	1.66025e-18	-5.30908e-17	-6.70764e-17	0	-0.0909442	-0.108264	-1.76798e-17	-1.07485e-17	1.66025e-18	-5.30908e-17	-6.70764e-17	0	-0.0909442	-0.108264	-1.76798e-17	-1.07485e-17
