## Supplementary Tables S1-S20 for "Epitranscriptomic profiling of VSMC phenotypes reveals uridine modifications linked to post-transcriptional regulation" (part 57 of 115)

### Sheet: S2 (continued)
Suppl. Table S2: Illumina-based expression of all samples of all conditionsin as log counts normalized across all samples.
ENST00000644229.1	EYA1	-6.15815e-17	-0.369646	-0.466516	0	0.0710151	1.40577	-0.514589	6.21528e-17	-6.15815e-17	1.09622	-0.466516	0	-0.0177538	-0.781046	-0.514589	6.21528e-17	-6.15815e-17	-0.369646	-0.466516	0	-0.0177538	0.937369	2.05836	6.21528e-17	-6.15815e-17	0.012721	1.86607	0	-0.0177538	-0.781046	-0.514589	6.21528e-17	-6.15815e-17	-0.369646	-0.466516	0	-0.0177538	-0.781046	-0.514589	6.21528e-17
ENST00000644231.1	RNF31	1.96629	3.08758	2.63428	3.42027	2.68836	3.47015	2.76084	1.12694	3.53246	2.12014	2.14139	1.9349	2.56429	2.07393	2.20112	2.16707	2.54301	2.15017	2.47653	2.40854	2.67207	2.51138	2.14779	3.07747	2.23734	2.0756	2.86434	1.80127	1.9298	2.17974	2.63645	2.96719	1.78882	2.63442	1.95138	2.50293	2.2134	1.83271	2.32171	2.72925
ENST00000644235.2	CACNA1C	4.51087	5.1588	4.02167	5.14368	5.15666	3.64858	6.39337	4.63836	4.72773	4.56132	4.80413	4.69896	2.16474	5.72119	1.92184	4.70412	5.56867	5.66718	5.61146	5.57859	7.03437	5.22664	6.35169	5.71851	4.73087	4.65264	4.37558	4.47983	4.2909	4.72407	4.75099	4.38084	5.20431	4.7025	5.92959	4.84139	6.09578	5.42195	5.32454	5.30062
ENST00000644237.1	OR2A14	-8.03438e-18	-1.55033e-17	-3.18696e-18	0	-0.173558	-2.04501e-17	-2.30548e-17	-1.29364e-17	-8.03438e-18	-1.55033e-17	-3.18696e-18	0	-0.173558	-2.04501e-17	-2.30548e-17	-1.29364e-17	-8.03438e-18	-1.55033e-17	-3.18696e-18	0	0.694234	-2.04501e-17	-2.30548e-17	-1.29364e-17	-8.03438e-18	-1.55033e-17	-3.18696e-18	0	-0.173558	-2.04501e-17	-2.30548e-17	-1.29364e-17	-8.03438e-18	-1.55033e-17	-3.18696e-18	0	-0.173558	-2.04501e-17	-2.30548e-17	-1.29364e-17
ENST00000644238.1	RPGR	1.13609	0.930812	3.16381	1.99488	5.21607	0.20294	5.32029	5.28337	3.56594	5.47244	4.49529	6.42665	6.82772	6.27977	5.75252	5.24397	5.09985	6.49253	4.07917	5.08658	1.06202	5.62155	-0.301149	2.29933	5.87859	3.83415	4.8132	1.91087	6.80113	4.74167	4.79195	4.6438	5.2885	4.23905	4.4175	5.55	1.06202	4.12305	5.40536	3.49851
ENST00000644239.2	DYNC1H1	10.3901	9.23759	8.02532	8.49001	8.37415	8.26805	8.15203	8.31023	10.1726	8.50186	8.32884	8.09625	8.51142	7.67328	8.40375	8.09525	9.68742	6.83343	8.72909	8.91019	8.22715	8.00884	8.28036	8.54849	2.16828	7.37721	8.73821	8.04592	7.99167	8.98175	8.219	8.59403	9.4419	9.91017	8.0388	8.31787	8.75586	8.92833	8.80511	8.31224
ENST00000644240.1	NFATC4	4.71781	5.19974	4.35396	5.47526	4.4199	5.99205	4.93388	5.40938	4.85765	5.03412	4.96855	3.83001	4.87273	4.2047	4.88571	4.55974	5.55913	4.94476	5.11019	5.48741	6.06232	4.95453	4.86827	5.22283	4.47202	4.34553	4.68901	4.84905	3.53579	5.00722	4.76461	4.14664	4.6798	4.76227	5.1647	4.64467	5.39567	4.12791	4.83394	4.94781
ENST00000644241.1	KIR2DL5A	3.78632e-18	7.44459e-19	-0.0468987	0	2.27024e-18	6.48493e-18	4.29886e-18	1.65374e-18	3.78632e-18	7.44459e-19	-0.0468987	0	2.27024e-18	6.48493e-18	4.29886e-18	1.65374e-18	3.78632e-18	7.44459e-19	-0.0468987	0	2.27024e-18	6.48493e-18	4.29886e-18	1.65374e-18	3.78632e-18	7.44459e-19	0.187595	0	2.27024e-18	6.48493e-18	4.29886e-18	1.65374e-18	3.78632e-18	7.44459e-19	-0.0468987	0	2.27024e-18	6.48493e-18	4.29886e-18	1.65374e-18
ENST00000644243.1		0.0482188	1.20901e-17	0.290897	0	-3.94147e-06	-0.134982	-0.214686	-0.0346113	-0.0120547	1.20901e-17	-0.0727242	0	-3.94147e-06	-0.134982	-0.214686	-0.374006	-0.0120547	1.20901e-17	-0.0727242	0	-3.94147e-06	0.181793	0.858744	0.542475	-0.0120547	1.20901e-17	-0.0727242	0	1.57659e-05	0.223154	-0.214686	0.240148	-0.0120547	1.20901e-17	-0.0727242	0	-3.94147e-06	-0.134982	-0.214686	-0.374006
ENST00000644244.1	SHROOM3	-0.52518	0.456041	0.698421	0	-0.00601362	-0.139056	-0.017085	0.00245562	0.735687	-0.51443	-0.403636	0	-0.00601362	1.47351	-0.017085	0.907466	0.573785	-0.51443	-0.403636	0.917288	-0.00601362	-0.139056	-0.017085	0.00245562	-0.52518	0.354333	0.638281	0	-0.00601362	-0.139056	0.985628	0.00245562	0.658176	1.13577	0.387859	0	0.941343	-0.139056	-0.017085	0.00245562
ENST00000644245.1	CNOT3	5.16008	4.55806	5.16408	5.22927	4.76747	5.58218	5.26112	5.19075	4.42145	4.31945	4.95683	5.21244	5.56576	6.21092	5.03988	5.33508	5.6079	5.25498	4.73326	5.40501	5.26372	5.49511	4.31695	6.03515	4.84953	4.53779	4.08419	4.38555	4.69834	1.73035	4.73159	4.52226	4.48606	5.85475	5.58666	4.29275	4.22974	5.50646	5.17549	3.44179
ENST00000644247.1	GCSAM	0.995182	0.841336	0.352247	0.859507	1.02819	-0.191004	0.196102	0.74115	-0.132472	0.582611	0.352247	0	0.183261	-0.191004	0.196102	0.0785107	-0.132472	-0.107734	0.352247	0	0.183261	0.617648	0.196102	0.0785107	1.16347	0.552754	0.352247	0.901726	0.183261	1.02456	0.196102	0.0785107	-0.132472	-0.107734	0.352247	0	0.183261	0.501031	0.976825	0.784552
ENST00000644249.1		-3.90321e-18	-3.07552e-18	-1.02236e-18	0	-0.0202045	-3.39271e-18	-1.21007e-18	-1.94282e-18	-3.90321e-18	-3.07552e-18	-1.02236e-18	0	-0.0202045	-3.39271e-18	-1.21007e-18	-1.94282e-18	-3.90321e-18	-3.07552e-18	-1.02236e-18	0	0.080818	-3.39271e-18	-1.21007e-18	-1.94282e-18	-3.90321e-18	-3.07552e-18	-1.02236e-18	0	-0.0202045	-3.39271e-18	-1.21007e-18	-1.94282e-18	-3.90321e-18	-3.07552e-18	-1.02236e-18	0	-0.0202045	-3.39271e-18	-1.21007e-18	-1.94282e-18
ENST00000644250.2	SAMHD1	1.02329e-18	0.00761023	8.33253e-19	0	7.55292e-19	4.64797e-19	6.00452e-19	1.02718e-18	1.02329e-18	-0.00190256	8.33253e-19	0	7.55292e-19	4.64797e-19	6.00452e-19	1.02718e-18	1.02329e-18	-0.00190256	8.33253e-19	0	7.55292e-19	4.64797e-19	6.00452e-19	1.02718e-18	1.02329e-18	-0.00190256	8.33253e-19	0	7.55292e-19	4.64797e-19	6.00452e-19	1.02718e-18	1.02329e-18	-0.00190256	8.33253e-19	0	7.55292e-19	4.64797e-19	6.00452e-19	1.02718e-18
ENST00000644251.1	GATD3	0.0131861	1.36866	1.74563	1.60298	2.06452	2.79798	-0.177196	2.30056	2.51904	2.10919	1.22164	2.56679	2.07915	1.98584	2.33613	1.91709	2.3226	1.71317	1.38336	1.47042	1.03914	2.11692	2.52391	1.96343	0.0131861	0.963862	2.10982	2.60924	2.11859	-0.782717	2.41011	1.50126	3.38142	2.09455	1.78897	0	0.948033	2.13141	1.15648	0.567095
ENST00000644252.3	DSE	10.2326	10.3621	10.6511	10.4715	10.0738	10.3927	10.7764	10.6309	10.5485	10.6186	10.6694	10.4762	10.6324	10.7391	10.5239	10.7414	11.04	10.9404	10.7638	10.5747	10.8646	10.8353	10.6785	10.4997	10.0474	10.0637	9.94124	10.5675	10.5748	10.2091	10.1749	10.1627	10.6448	10.5285	10.4877	10.4234	10.3677	10.337	10.3594	10.4786
ENST00000644254.1	RNF31	3.63361	3.99866	2.80168	2.86959	2.3743	3.18177	4.20769	1.6169	3.27863	2.30936	3.56087	2.03902	2.93974	3.03166	2.29581	2.30787	3.02134	3.53603	2.92883	3.51142	3.6035	3.89097	3.24599	3.67044	1.3947	1.84146	1.73041	3.36703	2.82761	2.29386	3.02509	2.94691	2.88176	2.52453	3.18825	2.42299	2.4649	1.81178	1.43546	3.66792
ENST00000644255.1	TSC1	-0.0941822	-0.648861	2.57635	0	-0.0804263	0.153858	-0.329211	-0.630072	-0.0939741	3.57549	-0.338354	2.82043	2.88487	4.89645	0.0701629	3.37924	-0.0941822	-0.648861	-0.338354	2.67902	-0.0804263	0.149712	2.33524	-0.630051	5.29756	3.87054	-0.338354	0	2.85585	0.149712	1.4423	4.0104	0.484229	-0.648861	3.93816	0	-0.0804263	0.149712	1.98096	-0.630072
ENST00000644256.1	HECW2	7.41496	6.45116	6.16315	4.50342	8.16712	8.2261	6.0934	4.19293	1.20393	6.07213	5.64835	6.27359	1.43178	2.40611	5.64645	5.38832	7.21434	4.02757	4.51637	5.7172	6.86964	8.07711	8.244	5.783	6.69623	6.30302	6.8196	6.17594	5.38213	7.68695	2.74856	6.98728	6.27293	5.9485	5.65491	6.13223	6.95172	2.40611	6.06997	6.45086
ENST00000644257.1	SMARCE1	0.94632	0.325303	2.70565	0	-0.634069	0.949093	4.3001	0.606293	1.00029	1.43739	0.48704	4.78559	2.16098	0.983038	-0.354988	2.36052	0.946318	-0.225496	0.487039	7.08715e-05	4.5246	0.949137	-0.526449	0.60628	0.946318	-0.227246	0.617125	0	-0.631785	0.955307	-0.526449	0.606286	0.946415	3.47571	0.488805	7.42947e-07	-0.634069	0.949084	1.89344	0.60628
ENST00000644260.1	DDX3X	4.41301	5.68903	4.60993	3.58043	3.77688	4.53013	4.26969	5.97148	5.20014	4.36018	5.02878	4.6716	4.04097	2.30205	3.73908	2.55292	3.81597	3.14516	4.35145	3.78962	5.05259	4.51248	3.60422	2.55292	3.19175	4.03568	3.48104	4.5668	2.41667	4.77757	4.64636	4.0195	3.65336	3.04419	2.80304	3.6658	4.98713	4.15201	4.01489	5.17741
ENST00000644261.1	TRIM66	4.32797	4.05285	4.8575	5.03914	5.02858	5.05076	4.8328	4.54387	4.17736	3.49827	3.99011	4.97542	4.96207	5.01821	4.83653	5.40417	4.9464	5.44151	5.31704	4.51726	5.31948	4.99851	4.94501	4.7332	5.47387	5.83417	5.00951	4.74403	4.16637	4.56552	4.78588	4.91556	5.54043	5.63925	5.29188	5.19019	4.98955	4.83305	5.06582	4.86925
ENST00000644262.1	IL2RA	-2.94051e-17	-7.71741e-17	-3.57246e-17	0	-0.218352	-4.66999e-17	2.25642e-17	-2.01719e-17	-2.94051e-17	-7.71741e-17	-3.57246e-17	0	-0.218352	-4.66999e-17	2.25642e-17	-2.01719e-17	-2.94051e-17	-7.71741e-17	-3.57246e-17	0	-0.218352	-4.66999e-17	2.25642e-17	-2.01719e-17	-2.94051e-17	-7.71741e-17	-3.57246e-17	0	0.873406	-4.66999e-17	2.25642e-17	-2.01719e-17	-2.94051e-17	-7.71741e-17	-3.57246e-17	0	-0.218352	-4.66999e-17	2.25642e-17	-2.01719e-17
ENST00000644264.1	CHORDC1	3.80422	5.2731	4.17373	4.39381	5.35344	4.31848	4.45418	5.03671	5.15689	4.74694	4.86971	5.03357	4.82637	5.1963	5.0107	4.99887	5.53297	4.77426	4.93319	5.36136	3.85702	5.1777	4.87026	4.8111	4.81681	5.20576	5.28664	4.25877	5.63496	4.67923	5.20319	5.0276	5.092	4.40284	5.13963	5.35539	4.73111	5.0312	4.86456	4.52861
ENST00000644265.1	TBCE	-6.4511e-17	-8.21596e-17	-3.16913e-17	0	-1.14612e-16	0.951099	-1.14615e-16	-6.15301e-17	-6.4511e-17	-8.21596e-17	-3.16913e-17	0	-1.14612e-16	-0.563635	-1.14615e-16	-6.15301e-17	-6.4511e-17	-8.21596e-17	-3.16913e-17	0	-1.14612e-16	0.739807	-1.14615e-16	-6.15301e-17	-6.4511e-17	-8.21596e-17	-3.16913e-17	0	-1.14612e-16	-0.563635	-1.14615e-16	-6.15301e-17	-6.4511e-17	-8.21596e-17	-3.16913e-17	0	-1.14612e-16	-0.563635	-1.14615e-16	-6.15301e-17
ENST00000644266.2	XG	0.913237	0.58794	1.32906	3.05289	1.3049	0.453766	1.19343	1.37678	1.39331	1.30339	1.18162	2.39278	1.47358	1.71424	1.42477	1.62333	2.05053	2.57832	2.07826	0	1.36579	2.0026	2.07234	1.77296	1.37996	1.51463	1.43739	2.61313	1.96077	1.80199	1.10752	1.14745	2.32177	2.07452	2.03247	0	1.95377	2.08622	2.26075	2.13828
ENST00000644267.1	SMARCA4	5.7267	6.12589	5.92908	5.53946	2.87371	0.66095	5.32919	3.39285	7.3257	2.29489	6.15894	4.29207	4.10757	4.4678	3.1144	5.97643	1.88129	5.14685	1.24803	4.71105	3.43149	4.90824	4.76729	3.39285	2.73284	3.89167	1.24524	2.84487	5.22103	5.5259	3.57891	3.39285	1.88129	2.08852	4.96653	2.16036	3.91402	3.98493	2.75804	3.39285
ENST00000644268.1	SGCE	1.89328	-0.586805	2.38061e-16	0	-1.45292e-17	1.43331e-16	1.12856	6.03298e-17	-0.473319	-0.586805	2.38061e-16	0	-1.45292e-17	1.43331e-16	-0.81058	6.03298e-17	-0.473319	-0.586805	2.38061e-16	0	-1.45292e-17	1.43331e-16	-0.81058	6.03298e-17	-0.473319	-0.586805	2.38061e-16	0	-1.45292e-17	1.43331e-16	1.30318	6.03298e-17	-0.473319	2.34722	2.38061e-16	0	-1.45292e-17	1.43331e-16	-0.81058	6.03298e-17
ENST00000644269.2	SLC26A4	4.24178	4.69988	5.09623	4.74929	4.14631	3.81541	5.0952	4.51513	4.33964	4.41265	4.29781	4.1747	4.78758	4.36974	4.53483	4.81476	4.32478	4.19544	4.41665	4.50413	4.44689	4.92215	4.43088	4.07697	4.96985	4.54399	4.13525	4.4935	4.72188	4.59588	4.40017	4.24732	4.7274	4.75148	4.6575	4.68182	4.5008	4.90027	4.14237	4.94926
ENST00000644270.1	SLC52A2	2.18994e-17	4.44695e-17	2.49296e-17	0	1.132e-17	1.02978e-17	-0.110732	2.74291e-17	2.18994e-17	4.44695e-17	2.49296e-17	0	1.132e-17	1.02978e-17	-0.110732	2.74291e-17	2.18994e-17	4.44695e-17	2.49296e-17	0	1.132e-17	1.02978e-17	-0.110732	2.74291e-17	2.18994e-17	4.44695e-17	2.49296e-17	0	1.132e-17	1.02978e-17	-0.110732	2.74291e-17	2.18994e-17	4.44695e-17	2.49296e-17	0	1.132e-17	1.02978e-17	0.442926	2.74291e-17
ENST00000644271.1	DCAF11	1.55426	1.91171	1.1886	0	1.92028	2.66699	1.15757	1.79011	2.34947	0.193132	1.85251	1.80959	1.97838	1.49871	2.4059	2.18352	1.06725	2.33265	2.25155	2.53385	2.17372	1.08604	2.23109	2.59837	1.83753	2.06781	1.41584	1.75577	1.04346	1.81115	1.396	1.50524	2.27649	2.57971	2.37651	2.98579	1.96916	2.02211	1.89444	1.00777
ENST00000644272.1	CACNA2D4	0.0415075	0.0776913	0.0251588	0	-0.0732053	-0.305078	0.299215	0.0606269	0.0415075	0.606523	0.0251588	0	0.563331	0.293754	-0.123684	0.0606269	0.0415075	0.0776913	0.0251588	0.917288	-0.0732053	0.271285	-0.123684	0.0606269	0.0415075	0.0776913	0.0251588	0	0.573573	-0.305078	0.463088	0.674781	0.751258	0.0776913	0.816653	0	-0.0732053	0.962406	0.402355	0.0606269
ENST00000644273.1	FKTN	3.74807	4.34665	2.07844	3.62852	3.27291	1.29896	2.78936	2.56954	0.80259	-0.361982	1.56368	0	2.84306	1.29896	1.06166	0.861774	2.45568	1.57249	1.74127	1.64761	3.2498	3.41567	2.25369	0.861774	0.80259	3.41634	1.49955	0	-0.377123	1.29896	-0.142441	3.45666	0.80259	-0.361982	1.72858	3.33539	-0.377123	1.29896	2.64925	0.861774
ENST00000644275.1	GATA4	5.0597	5.0597	5.45	4.43385	5.22615	5.0597	4.21712	4.93687	5.0597	5.0597	5.3149	4.61107	5.49449	5.0597	5.57633	4.93687	5.0597	5.0597	4.13652	5.26466	4.51905	5.0597	5.1172	4.93687	5.0597	5.0597	4.71798	5.44258	5.66845	5.0597	4.72201	5.55102	5.0597	5.0597	5.6791	5.54634	4.39035	5.0597	5.66583	4.93687
ENST00000644276.1	SIK1	5.1091	4.93624	4.64874	4.16098	5.951	3.784	4.71042	3.9177	4.91989	4.82849	4.786	4.67857	4.24068	5.40423	4.92153	4.9519	5.53083	4.90424	5.02187	5.66264	5.62769	5.83007	5.59059	6.58852	3.5037	4.44008	4.77532	4.76204	3.61539	4.46715	4.37478	5.09437	5.40666	5.36114	5.23825	5.20595	5.03543	4.98474	4.87286	3.9177
ENST00000644278.1	TSC2	1.57618	1.01347	0.551703	1.98429	0.778826	1.64966	2.30743	0.538426	0.363421	1.01347	1.98163	2.87657	2.43279	-0.304665	1.65446	1.81003	0.363421	1.01347	0.551703	0	0.0513097	1.02274	0.0885811	0.538426	2.07934	2.14467	0.551703	1.3377	1.56616	2.79559	0.0885811	2.75324	1.81619	1.01347	2.56182	0	1.36947	1.03523	2.05951	0.558429
ENST00000644279.1	RPL31P12	-0.0467239	1.57107	1.16253	0	-0.0148664	0.544914	0.106113	0.597335	0.71746	-0.384876	0.0893942	0	-0.652644	-0.389248	0.106113	-0.0166926	-0.0467239	-0.384876	0.393078	0.530564	1.30627	0.598129	0.106113	-0.0166926	-0.0467239	0.114125	-0.557219	0	-0.0057757	-0.389248	0.106113	-0.0166926	-0.0467239	-0.384876	-0.557219	0	-0.102417	0.166017	0.106113	-0.0166926
ENST00000644280.1	EMC9	3.55649	3.0755	3.27431	2.76359	3.75813	3.05605	3.8646	2.96026	3.77051	3.54653	3.57323	3.13608	3.06534	3.53569	2.85065	3.37278	3.82617	3.9502	3.74429	3.72126	2.42006	3.9468	4.19031	3.80128	3.19909	3.70735	3.65827	3.96102	4.12826	3.49732	3.32913	3.31305	3.53326	3.60594	3.63542	4.30357	4.51374	3.84966	3.65084	4.43816
ENST00000644281.1	SPG7	7.18526	7.23472	6.22628	7.11326	6.96628	6.8087	6.94297	6.54489	5.82144	6.45078	6.37779	6.30054	5.66028	6.51838	5.55466	6.28133	5.84773	5.31391	6.32174	5.98628	6.48966	5.7404	6.04865	6.15211	6.11401	6.24559	5.63515	6.0616	5.60222	5.82351	6.3328	6.21397	5.85487	5.57831	6.26235	5.36163	6.10487	5.93232	5.94424	5.631
ENST00000644285.1	ANKRD11	5.03931	2.21068	1.44147	4.09193	5.69423	4.94812	6.65353	1.59036	3.19647	7.77617	6.77356	5.4655	4.40957	6.30643	5.65059	4.59927	3.96202	2.21068	6.67535	3.25428	3.74656	3.84979	2.42484	4.14652	5.01873	2.21068	1.44132	4.03047	3.23419	5.60328	4.97621	5.47892	4.91347	7.72179	5.7983	5.28783	5.04546	1.42238	2.42484	6.31494
ENST00000644286.1	EMC9	0.301545	1.79179	0.690105	1.4753	0.0373598	1.19278	2.33638	0.724844	0.647595	1.18878	1.00296	0.776791	1.00633	0.432105	1.49436	0.87246	1.13223	1.07998	0.279112	1.34823	1.30968	0.823698	1.10853	0.854274	1.0922	1.11218	1.45501	1.10676	0.495502	1.37888	0.233629	1.28286	1.53351	-0.46566	1.27989	0	1.8582	0.879611	-0.465822	0.972637
ENST00000644287.1	ST3GAL3	0.239787	0.386909	-0.0489969	2.4388	-1.13006	1.88622	0.173306	0.322672	0.239787	0.386909	-0.0489969	0	1.64624	2.28969	0.173306	0.322672	3.93897	0.386909	-0.0489969	2.45932	2.18179	-0.766845	4.2049	0.322672	0.239787	0.386909	2.59489	0	3.33021	2.2559	0.173306	0.322672	0.239787	3.35048	2.45023	0	-1.13006	-0.766845	0.173306	3.60743
ENST00000644288.1	SAMSN1	0.0400913	0.301311	0.0232166	0	0.301311	1.72863	0.301311	0.301311	1.34619	0.301311	1.41369	1.50656	0.301311	-0.0555174	0.301311	0.301311	0.0400913	0.301311	0.0232166	0	0.301311	-0.0555174	0.301311	0.301311	0.0400913	0.301311	0.0232166	0	0.301311	-0.0555174	0.301311	0.301311	0.0400913	0.301311	0.0232166	0	0.301311	-0.0555174	0.301311	0.301311
ENST00000644289.1	CHD4	5.15949	5.44353	5.16027	6.46235	3.36041	5.33871	6.33741	5.8502	5.50865	4.25487	5.6726	7.73569	6.21681	5.40946	4.15958	5.74942	7.60379	7.3156	6.67611	8.53993	7.1048	7.62771	6.31641	6.7169	7.03005	6.91917	6.74407	0.0360082	6.7423	5.2698	7.32269	5.98249	5.55505	6.92387	6.60399	8.08306	7.43272	7.21136	6.72095	6.55802
ENST00000644290.1	SMARCA4	-0.501185	2.94838e-16	-2.04472e-07	0	1.38928e-16	-0.940626	2.55829	0.000372488	-0.501185	2.94838e-16	-2.04472e-07	0	1.38928e-16	-0.940626	-0.639573	-9.3122e-05	-0.501185	2.94838e-16	8.17889e-07	0	1.38928e-16	-0.940626	-0.639573	-9.3122e-05	-0.501185	2.94838e-16	-2.04472e-07	0	1.38928e-16	-0.940626	-0.639573	-9.3122e-05	2.00474	2.94838e-16	-2.04472e-07	0	1.38928e-16	3.7625	-0.639572	-9.3122e-05
ENST00000644291.1	TMEM249	9.85224e-17	9.63226e-18	1.18282	0	0.510108	-0.35293	1.03924e-16	1.51664e-16	9.85224e-17	9.63226e-18	-0.295705	0	-0.127527	0.428092	1.03924e-16	1.51664e-16	9.85224e-17	9.63226e-18	-0.295705	0	-0.127527	-0.35293	1.03924e-16	1.51664e-16	9.85224e-17	9.63226e-18	-0.295705	0	-0.127527	0.630699	1.03924e-16	1.51664e-16	9.85224e-17	9.63226e-18	-0.295705	0	-0.127527	-0.35293	1.03924e-16	1.51664e-16
ENST00000644294.2	CHAMP1	1.00987	5.63089	-1.61564	4.5566	4.24893	5.50426	1.2812	0.0208907	1.00987	1.12472	5.64387	6.27071	4.43048	0.145934	6.20062	4.63322	6.3804	1.1282	2.85377	5.18395	3.23127	4.75131	5.96705	0.0208907	1.00987	7.00278	5.53017	2.11106e-05	-0.394728	0.151151	1.2812	5.36685	6.60128	1.12468	3.59912	0	4.49533	5.45863	1.2812	5.96943
ENST00000644295.1	CNKSR2	-0.568392	-0.410314	-2.79348e-16	0	-2.56244e-16	-2.46811e-16	-4.39314e-16	-2.27023e-16	-0.568392	1.64126	-2.79348e-16	0	-2.56244e-16	-2.46811e-16	-4.39314e-16	-2.27023e-16	-0.568392	-0.410314	-2.79348e-16	0	-2.56244e-16	-2.46811e-16	-4.39314e-16	-2.27023e-16	2.27357	-0.410314	-2.79348e-16	0	-2.56244e-16	-2.46811e-16	-4.39314e-16	-2.27023e-16	-0.568392	-0.410314	-2.79348e-16	0	-2.56244e-16	-2.46811e-16	-4.39314e-16	-2.27023e-16
ENST00000644296.1	TBX4	2.72576	3.59378	-0.00783245	1.71984	1.48162	2.30447	2.94134	1.16116	2.16054	0.173971	2.12662	2.34343	-0.331278	1.27686	0.325793	0.563335	-0.215002	1.95022	1.73622	2.00264	2.60586	0.988463	0.325793	1.0907	-0.215002	0.173971	-0.00783245	0	2.64098	1.12191	2.1472	1.97377	1.60962	0.173971	2.21874	0	-0.331278	0.374201	0.325793	1.27695
ENST00000644297.1	RNASEH2B	1.73409e-16	1.41746e-16	4.20499e-17	0	-0.535127	9.35777e-17	-0.31853	-1.11373e-06	1.73409e-16	1.41746e-16	4.20499e-17	0	2.14051	9.35777e-17	-0.31853	4.45494e-06	1.73409e-16	1.41746e-16	4.20499e-17	0	-0.535127	9.35777e-17	-0.31853	-1.11373e-06	1.73409e-16	1.41746e-16	4.20499e-17	0	-0.535127	9.35777e-17	-0.31853	-1.11373e-06	1.73409e-16	1.41746e-16	4.20499e-17	0	-0.535127	9.35777e-17	1.27412	-1.11373e-06
ENST00000644299.1	SLC1A2	2.00886	1.98106	0.0351997	2.25596	1.95839	0.929115	1.30888	1.13327	0.140075	0.921317	0.568093	2.08503	0.714728	1.94987	1.37371	1.13327	0.140075	0.921317	1.77938	1.32534	1.01724	0.929115	0.98837	1.13327	0.140075	0.921317	1.72444	0	1.32586	0.929115	0.60594	1.13327	3.23725	0.921317	1.55921	0	0.65012	0.929115	1.38944	1.13327
ENST00000644300.1	FAM86B3P	1.83187	1.98915	3.46715	2.84361	2.21788	1.1724	1.48173	4.25015	1.83187	1.98915	1.31193	2.39984	2.21788	1.1724	1.89335	1.70981	1.83187	3.13279	3.68645	2.51838	2.21788	1.1724	2.77344	1.70981	1.83187	1.98915	1.31193	3.32755	2.21788	3.90257	1.762	1.70981	3.76191	1.98915	1.31193	0	2.21788	3.66962	3.17886	1.70981
ENST00000644306.3	MTMR9	9.6989	8.70414	0.323543	7.47351	3.11774	8.23052	4.35747	7.23947	2.67789	8.5881	7.56632	0.018985	3.11306	8.25262	4.35747	5.83302	2.67924	1.03588	6.61486	6.70463	8.33408	0.787908	4.35747	-0.237655	9.14968	7.52005	6.50804	7.00723	3.11306	8.8213	4.35747	6.88941	2.67789	1.03543	5.87084	5.67924	9.20566	0.791243	9.45372	7.15935
ENST00000644307.1	DDX3X	1.77917	-0.735177	0.772739	1.63687	-1.09298	5.26427	4.10642	2.71081	-0.462476	-0.0113275	7.61983	5.28437	3.86634	5.19639	4.04704	1.61094	6.15116	3.43825	1.22336	1.58768	6.7556	-1.59373	3.91661	4.51237	2.12321	6.83521	1.16822	0.00392652	5.74381	4.68373	-2.66814	3.75261	4.69513	4.75924	3.50206	5.77335	-0.986578	0.735535	4.88426	1.69948
ENST00000644309.2	LTB4R2	-0.763685	1.21339	1.47114e-07	0	1.16285	-0.0800095	-0.258912	5.44195e-16	1.446	-0.303349	-3.67784e-08	0	-0.290714	-0.0800095	1.03565	5.44195e-16	0.845057	-0.303349	-3.67784e-08	0	-0.290714	-0.0800095	-0.258912	5.44195e-16	-0.763685	-0.303349	-3.67784e-08	0	-0.290714	-0.0800095	-0.258912	5.44195e-16	-0.763685	-0.303349	-3.67784e-08	0	-0.290714	0.320038	-0.258912	5.44195e-16
ENST00000644311.1		-2.13189e-16	-1.12831	-0.348309	0	0.454815	-1.79528e-16	0.609557	-0.225307	-2.13189e-16	1.71941	-0.348309	0	-0.623482	-1.79528e-16	-0.630739	-0.225307	-2.13189e-16	0.015325	0.601743	0	-0.623482	-1.79528e-16	-0.630739	0.901229	-2.13189e-16	-1.12831	-0.348309	0	0.468275	-1.79528e-16	0.371974	-0.225307	-2.13189e-16	0.52189	0.443185	0	0.323873	-1.79528e-16	0.279948	-0.225307
ENST00000644312.1	CCDC82	4.83008e-05	-0.573595	-0.637448	0	-0.667053	-0.151961	1.0614	-0.822061	4.83008e-05	-0.573595	-0.637448	0	2.66845	-0.373943	1.20542	1.03327	4.83008e-05	-0.573595	-0.637448	0	-0.667053	1.27403	-0.755525	1.43316	4.83008e-05	2.29462	2.55004	0.000181488	-0.667053	-0.373943	-0.755525	-0.822061	4.83008e-05	-0.573595	-0.637448	6.00157e-05	-0.667053	-0.373943	-0.755525	-0.822061
ENST00000644313.1	CCNJL	6.2402	6.12562	8.19386	7.38402	6.86223	7.00609	5.26377	10.838	6.2402	8.70589	8.39378	7.59018	9.0452	8.31367	9.01133	5.58512	6.2402	8.78227	8.52527	8.21833	6.50032	8.24948	9.1483	8.97319	11.1435	8.48978	8.4398	8.50287	8.88801	8.25289	8.35874	4.84632	10.1541	7.91457	6.46543	8.32275	8.72238	8.19602	8.23599	9.77553
ENST00000644315.1		-3.12242e-17	-0.136459	-0.122608	0	-2.56168e-17	-1.33644e-17	-3.4638e-17	-1.32417e-17	-3.12242e-17	-0.136459	-0.122608	0	-2.56168e-17	-1.33644e-17	-3.4638e-17	-1.32417e-17	-3.12242e-17	0.545836	-0.122608	0	-2.56168e-17	-1.33644e-17	-3.4638e-17	-1.32417e-17	-3.12242e-17	-0.136459	0.490433	0	-2.56168e-17	-1.33644e-17	-3.4638e-17	-1.32417e-17	-3.12242e-17	-0.136459	-0.122608	0	-2.56168e-17	-1.33644e-17	-3.4638e-17	-1.32417e-17
ENST00000644317.1	ERCC3	0.480862	0.480862	0.480862	0	0.480862	0.480862	0.480862	0.480862	0.480862	0.480862	0.480862	2.40431	0.480862	0.480862	0.480862	0.480862	0.480862	0.480862	0.480862	0	0.480862	0.480862	0.480862	0.480862	0.480862	0.480862	0.480862	0	0.480862	0.480862	0.480862	0.480862	0.480862	0.480862	0.480862	0	0.480862	0.480862	0.480862	0.480862
ENST00000644319.1	TSC1	2.3738	4.76741	5.70269	5.38536	4.72587	4.40923	4.60772	2.48642	5.45345	5.09329	2.7028	4.23688	1.01789	3.83037	3.2214	5.39063	2.3738	4.1471	2.7028	3.2738	6.43653	3.99794	4.17122	4.74339	4.78052	2.48036	6.53046	3.64758	4.41512	4.15649	4.85906	5.23471	5.36	3.85342	2.7028	3.79796	3.74617	3.94754	3.48218	2.48642
ENST00000644321.1	THRB	7.56085e-18	-1.15863e-18	-4.55154e-17	0	2.87963e-17	-0.000169529	5.46272e-17	-0.372277	7.56085e-18	-1.15863e-18	-4.55154e-17	0	2.87963e-17	-3.19984e-05	5.46272e-17	1.48911	7.56085e-18	-1.15863e-18	-4.55154e-17	0	2.87963e-17	-0.000169529	5.46272e-17	-0.372277	7.56085e-18	-1.15863e-18	-4.55154e-17	0	2.87963e-17	0.000540585	5.46272e-17	-0.372277	7.56085e-18	-1.15863e-18	-4.55154e-17	0	2.87963e-17	-0.000169529	5.46272e-17	-0.372277
ENST00000644322.1		2.44252	3.24575	2.98979	2.90474	2.75226	2.92421	1.84883	2.72231	3.35151	3.16076	2.28673	2.1613	2.18321	2.67833	2.79696	3.01827	1.42252	1.97257	2.75518	2.76036	2.72841	2.05878	3.37974	2.47514	3.26883	2.13467	2.26768	1.71802	2.90527	2.54498	2.42173	2.35465	2.36784	2.33948	2.55383	3.30881	2.28407	2.64691	2.40596	2.28285
ENST00000644324.1	CLIC5	0.198892	0.198892	0.198892	0	0.198892	0.198892	0.198892	0.198892	0.198892	0.198892	0.198892	0.994459	0.198892	0.198892	0.198892	0.198892	0.198892	0.198892	0.198892	0	0.198892	0.198892	0.198892	0.198892	0.198892	0.198892	0.198892	0	0.198892	0.198892	0.198892	0.198892	0.198892	0.198892	0.198892	0	0.198892	0.198892	0.198892	0.198892
ENST00000644325.1	TPM2	5.90339	5.98296	6.48918	6.83548	6.55153	6.70287	6.02503	5.97514	6.51541	5.97794	6.22217	5.95909	6.51826	6.47399	6.0751	6.09983	6.50569	6.53377	5.99431	6.29639	5.7635	6.06499	6.83943	7.1121	6.19653	5.95693	6.29693	5.92137	6.04631	6.08594	5.76802	5.23435	5.97712	6.64652	6.09554	6.0858	6.21854	5.77034	6.39055	6.67671
ENST00000644327.1	SMARCA4	8.19879	6.71284	6.1722	6.88321	6.70845	6.46427	7.45114	6.38942	6.50078	5.87295	5.0923	3.84581	4.10407	5.06136	1.11706	5.9373	6.16114	5.42403	6.24608	6.03665	6.45117	5.962	6.56765	7.42003	6.84925	5.81352	5.53842	5.7911	5.97164	5.39369	7.22591	6.62894	0.994684	4.88129	5.65563	6.14787	5.46931	5.82331	6.34288	2.32895
ENST00000644328.1	RPL9	6.05722	5.88687	5.87398	5.89247	5.75514	5.53867	6.21773	5.18879	5.44557	5.66677	5.69251	5.27595	5.20459	4.92152	5.02537	5.64122	5.27696	5.03537	4.72781	4.99183	5.5562	5.14748	5.19824	5.41982	5.3973	5.29886	5.55335	5.37576	5.17696	5.78619	5.10285	5.62416	4.75629	5.04546	5.08568	5.39732	5.24044	5.53947	5.38913	5.05934
ENST00000644329.1	TSC2	5.51617	4.3446	5.1383	5.27197	3.61545	4.85842	3.62359	4.83915	5.81376	3.73932	4.11589	5.45529	4.38317	5.16143	4.73505	1.75851	4.08702	3.62343	-0.182644	5.40364	4.92975	5.00859	4.37085	1.75851	5.34482	3.76096	5.84958	0	4.53998	4.27291	3.14273	6.71944	-0.419328	4.87412	5.42132	4.21154	2.87409	1.04109	4.47022	5.26682
ENST00000644332.1	CCDC88A	1.80435	0.702061	1.87797	1.9955	1.63881	1.30089	1.8431	0.577804	0.797307	1.67872	2.33925	1.03381	-0.0750026	0.302171	0.927827	1.5078	0.797307	0.702061	0.0966324	1.52546	2.07487	1.89277	1.15615	1.72658	2.03696	0.702061	0.0966324	0	1.08758	1.4275	1.20391	0.577804	0.797307	2.44833	1.82275	1.67847	1.50698	1.30991	1.10225	1.84325
ENST00000644335.1	TSC2	1.90579	0.0341045	-1.46041	0.0333383	-3.65138	-2.92827	-1.01257	4.07064	-1.27886	0.034335	-1.43076	3.26508e-07	1.87917	-2.27682	0.633989	-1.79002	-2.50251	0.0939691	-1.46024	0	-3.65855	4.15842	-0.625552	0.618965	-2.50268	0.0340537	6.0405	2.71654e-05	4.14987	4.24739	2.24921	-0.844107	4.6088	0.0340809	-1.45855	0.197177	1.51144	-2.97018	-1.01453	-1.82493
ENST00000644336.2	MFHAS1	8.8301	8.67745	9.17972	8.56926	8.64248	8.4029	8.81998	9.23273	9.1303	9.04769	9.28807	9.09047	9.30394	9.15908	9.27879	9.14954	8.81549	9.07175	8.81628	9.12152	8.83299	8.85618	8.92503	8.83647	9.18186	9.07822	9.0102	9.10528	9.54235	9.51745	9.06713	9.12142	9.25279	9.33545	8.91628	9.32402	8.8888	9.27494	9.11961	8.87038
ENST00000644337.1	RPGR	4.78814e-16	4.11494	-0.772269	0	-0.98185	4.62186e-16	-0.0921943	5.56707e-16	4.78814e-16	-1.02873	-0.772269	0	-0.98185	4.62186e-16	0.368653	5.56707e-16	4.78814e-16	-1.02873	-0.772269	0	-0.98185	4.62186e-16	-0.0920697	5.56707e-16	4.78814e-16	-1.02873	3.08908	0	-0.98185	4.62186e-16	-0.0921943	5.56707e-16	4.78814e-16	-1.02873	-0.772269	0	3.9274	4.62186e-16	-0.0921943	5.56707e-16
ENST00000644338.1	SUCLA2	-0.866897	2.85219	1.69049	1.8113	2.92156	1.92757	2.50376	2.90001	2.73441	2.33951	3.83626	2.19183	2.64431	1.0773	3.03733	2.93096	4.05502	-0.797829	2.26717	2.26825	2.70028	1.32493	1.79081	-0.892075	1.65924	2.72633	-0.622733	0	-1.17616	2.02051	-0.325738	1.98305	1.61669	2.07827	2.02728	2.92709	2.10848	2.84816	2.19232	2.27652
ENST00000644341.1	ATP6V0A4	-0.838369	-0.698958	-8.28964e-17	0	0.693314	2.6417	-4.22362e-16	-2.66511e-16	-0.805043	-0.698958	-8.28964e-17	0	-0.17314	-0.660424	-4.22362e-16	-2.66511e-16	-0.838369	2.79583	-8.28964e-17	0	-0.173391	-0.660424	-4.22362e-16	-2.66511e-16	1.91246	-0.698958	-8.28964e-17	0	-0.173391	-0.660424	-4.22362e-16	-2.66511e-16	0.569324	-0.698958	-8.28964e-17	0	-0.173391	-0.660424	-4.22362e-16	-2.66511e-16
ENST00000644342.1	EPB41	0.329381	-2.33761	-0.426729	0	-0.319776	-1.14666	-0.180412	0.473764	0.329381	-2.33761	-0.426729	0	-0.319776	2.61068	-0.180412	1.46813	0.329381	1.82609	-0.426729	1.6469	2.92601	2.47621	-0.180412	-3.23133	0.329381	2.33203	3.35382	0	-0.319776	-1.14666	-0.180412	2.22311	0.329381	2.16401	-0.426729	0	-0.319776	-1.14666	2.36855	0.713228
ENST00000644343.1	CACNA1C	-3.23687e-17	-6.30625e-17	1.89837	0	2.18016e-17	1.30475	-9.5056e-18	-3.12937e-17	-3.23687e-17	-6.30625e-17	-0.474593	0	2.18016e-17	-0.326188	-9.5056e-18	-3.12937e-17	-3.23687e-17	-6.30625e-17	-0.474593	0	2.18016e-17	-0.326188	-9.5056e-18	-3.12937e-17	-3.23687e-17	-6.30625e-17	-0.474593	0	2.18016e-17	-0.326188	-9.5056e-18	-3.12937e-17	-3.23687e-17	-6.30625e-17	-0.474593	0	2.18016e-17	-0.326188	-9.5056e-18	-3.12937e-17
ENST00000644347.1	CASK	8.87724	7.82172	9.44203	9.44057	9.10466	8.46707	9.50949	9.89469	10.1154	10.26	9.73297	9.22904	9.93297	9.22801	9.24138	9.86661	9.56749	10.0548	9.26049	9.46671	9.55015	9.95975	9.79209	8.95102	9.57951	10.1248	9.84637	10.2641	9.8246	10.1334	9.59884	10.0864	9.91078	9.78911	9.76856	9.65	9.63803	10.2622	9.90862	9.25167
ENST00000644349.1	TM9SF1	4.42827e-17	-0.343058	-0.312019	0	1.37155e-16	4.30379e-18	-0.435986	-0.288906	4.42827e-17	-0.343058	-0.312019	0	1.37155e-16	4.30379e-18	0.488126	-0.288906	4.42827e-17	-0.343058	-0.312019	0	1.37155e-16	4.30379e-18	-0.435986	1.15562	4.42827e-17	-0.343058	1.24807	0	1.37155e-16	4.30379e-18	0.819832	-0.288906	4.42827e-17	1.37223	-0.312019	0	1.37155e-16	4.30379e-18	-0.435986	-0.288906
ENST00000644350.1	CRYGN	-8.03438e-18	-1.55033e-17	-3.18696e-18	0	-0.173558	-2.04501e-17	-2.30548e-17	-1.29364e-17	-8.03438e-18	-1.55033e-17	-3.18696e-18	0	-0.173558	-2.04501e-17	-2.30548e-17	-1.29364e-17	-8.03438e-18	-1.55033e-17	-3.18696e-18	0	0.694234	-2.04501e-17	-2.30548e-17	-1.29364e-17	-8.03438e-18	-1.55033e-17	-3.18696e-18	0	-0.173558	-2.04501e-17	-2.30548e-17	-1.29364e-17	-8.03438e-18	-1.55033e-17	-3.18696e-18	0	-0.173558	-2.04501e-17	-2.30548e-17	-1.29364e-17
ENST00000644351.1	SLC1A2	2.82983	3.41679	3.74339	1.91738	3.05943	2.87318	2.93774	2.71981	3.45044	1.09131	1.10176	2.77852	0.87825	0.656696	2.89496	1.00559	0.603808	2.23496	1.10176	1.84907	3.5699	1.64378	1.73436	2.22308	2.10199	1.96009	2.91744	2.46321	0.87825	3.12554	2.63208	3.93345	1.90146	2.18437	2.02317	1.87934	2.50168	2.58832	0.688388	1.00559
ENST00000644352.1	CHD4	7.48201e-17	6.73364e-17	5.62907e-17	0	7.71062e-17	3.97242e-17	-0.608291	8.07497e-17	7.48201e-17	6.73364e-17	5.62907e-17	0	7.71062e-17	3.97242e-17	-0.608291	8.07497e-17	7.48201e-17	6.73364e-17	5.62907e-17	0	7.71062e-17	3.97242e-17	-0.608291	8.07497e-17	7.48201e-17	6.73364e-17	5.62907e-17	0	7.71062e-17	3.97242e-17	2.43316	8.07497e-17	7.48201e-17	6.73364e-17	5.62907e-17	0	7.71062e-17	3.97242e-17	-0.608291	8.07497e-17
ENST00000644354.1	CTXN2	9.08331e-17	-1.35472e-17	9.68597e-18	0	0.263994	-3.61285e-17	5.07535e-17	-0.209263	9.08331e-17	-1.35472e-17	9.68597e-18	0	0.257527	-3.61285e-17	5.07535e-17	-0.209263	9.08331e-17	-1.35472e-17	9.68597e-18	0	0.0402853	-3.61285e-17	5.07535e-17	-0.209263	9.08331e-17	-1.35472e-17	9.68597e-18	0	0.265701	-3.61285e-17	5.07535e-17	0.837053	9.08331e-17	-1.35472e-17	9.68597e-18	0	-0.827507	-3.61285e-17	5.07535e-17	-0.209263
ENST00000644356.1	CHD4	4.42759	4.49155	2.25719	4.56859	3.92467	5.48053	5.2712	3.99393	3.18057	3.63275	4.58979	3.71892	3.63928	2.26511	1.86343	4.86794	4.31019	4.03471	4.12904	3.53824	4.58708	2.26511	4.29318	5.71006	3.3684	3.36679	4.33882	4.86131	3.42653	7.39079	4.30124	3.83847	4.37991	4.14087	4.35183	2.97959	4.0891	2.26511	3.93761	1.25626
ENST00000644359.1	AUTS2	1.00953	1.75532	0.35529	1.20947	-0.231969	-0.0626717	1.24393	0.546663	-0.120014	1.11112	0.35529	0	1.00027	1.33784	0.232428	1.65058	-0.120014	1.82981	1.41458	0	2.28476	1.63415	1.89602	0.546663	1.78943	-1.5022	0.35529	1.31786	1.01614	-0.0626717	0.232428	0.546663	1.2783	0.643187	1.35678	1.3099	-0.231969	0.99058	0.232428	0.546663
ENST00000644361.1	PCK2	0.240102	-0.281366	-0.553252	0	0.1488	1.7878	1.15441	-0.145918	0.240102	1.31603	1.33065	0	0.758988	-0.157561	0.681189	0.167154	1.71746	1.35073	1.473	0.937732	1.45896	0.614541	0.0202998	1.52463	0.240102	-0.281366	0.279752	1.74014	0.187878	-0.157561	0.801667	0.459259	0.240102	0.573843	0.147716	0	0.123246	0.590651	0.0202998	0.672745
ENST00000644362.1	PGK1	14.7646	14.7036	15.1228	14.3253	14.8753	14.9278	14.7581	15.1542	15.2011	15.0227	15.1526	15.0005	15.3539	14.8537	15.0917	15.1163	14.9576	15.0153	14.8558	14.9678	14.3797	14.8053	15.254	14.6485	15.2831	15.4868	15.3423	15.593	15.4234	15.377	15.0698	15.1897	14.9614	14.9394	14.6944	15.2812	15.1356	15.204	14.9943	15.0591
ENST00000644367.1	DYRK1A	-6.31099e-17	-1.0767e-16	-0.454352	0	-2.08652e-17	-4.68456e-17	-9.94223e-17	-6.51911e-17	-6.31099e-17	-1.0767e-16	-0.454352	0	-2.08652e-17	-4.68456e-17	-9.94223e-17	-6.51911e-17	-6.31099e-17	-1.0767e-16	-0.454352	0	-2.08652e-17	-4.68456e-17	-9.94223e-17	-6.51911e-17	-6.31099e-17	-1.0767e-16	1.81741	0	-2.08652e-17	-4.68456e-17	-9.94223e-17	-6.51911e-17	-6.31099e-17	-1.0767e-16	-0.454352	0	-2.08652e-17	-4.68456e-17	-9.94223e-17	-6.51911e-17
ENST00000644368.1	RPS6KA3	4.56966	6.04737	4.6878	6.07956	6.20234	5.59894	5.90209	4.95233	3.66857	5.75359	4.71382	3.88852	5.98526	5.92455	5.28008	3.12594	5.15342	1.02976	4.62362	3.3447	6.3478	0.089734	0.603516	3.80844	3.99459	4.45852	3.65054	4.1554	3.72119	5.58548	6.11	5.0801	5.3159	5.41291	5.02637	5.23396	0.445548	5.50343	4.80646	5.73533
ENST00000644370.1	SAMHD1	0.503321	0.503321	0.503321	1.26014	0.503321	0.503321	0.503321	0.503321	0.503321	0.503321	0.503321	0	0.503321	0.503321	0.503321	0.503321	0.503321	0.503321	0.503321	1.25647	0.503321	0.503321	0.503321	0.503321	0.503321	0.503321	0.503321	0	0.503321	0.503321	0.503321	0.503321	0.503321	0.503321	0.503321	0	0.503321	0.503321	0.503321	0.503321
ENST00000644371.2	ABHD5	9.29162	9.37729	9.62248	9.07357	9.70689	9.1027	9.12301	9.48517	9.41423	9.55592	9.46928	9.52698	9.82257	9.62303	9.51265	9.52213	9.54544	9.54593	9.01993	9.71457	9.37975	9.31242	9.59961	9.27567	9.58649	9.60838	9.97139	10.0367	9.47131	9.97327	9.51012	9.89202	9.87511	9.62537	9.62981	9.36106	9.33237	9.70147	9.9675	9.5379
ENST00000644373.1	SGCE	3.35466	4.15366	2.55788	3.35758	2.77423	2.47849	3.99094	2.1039	3.53457	2.33067	3.01963	2.85349	1.45948	1.96541	2.1374	3.04675	2.96001	2.4287	2.10902	1.46461	4.17138	3.17274	1.36754	0.919137	0.556579	1.23319	2.23843	2.61003	0.808131	1.99608	2.56556	4.03351	2.06663	2.32623	2.54749	2.18673	3.25923	2.85973	2.41101	2.36915
ENST00000644374.1	EPS8	8.62491	8.62712	9.513	9.4271	9.61545	9.38136	8.05964	9.69881	9.67239	9.66435	9.67236	9.54931	10.0138	9.46999	10.1718	9.74969	9.80194	10.3854	9.62303	10.4097	9.09498	9.83969	10.1982	9.65262	10.0029	9.62276	10.0577	9.44483	9.96036	9.88707	9.93887	9.5772	10.6721	10.4747	9.90822	9.94335	10.0897	10.1962	10.4057	10.096
ENST00000644375.1	SGCE	0.793034	0.43932	0.139808	0	-0.236386	0.398151	0.404586	0.308201	0.793034	2.20789	0.139808	0	-0.236386	0.398151	0.404586	0.308201	0.793034	0.43932	3.40594	1.7528	2.57042	0.398151	0.404586	0.308201	0.793034	0.43932	0.139808	0	2.10391	0.398151	2.34682	0.308201	0.793034	0.43932	0.139808	2.21237	-0.236386	2.37256	0.404586	2.73236
ENST00000644376.1	NFATC4	4.35411	2.55076	2.74034	0	3.12917	4.79003	3.69102	0.518521	2.91544	3.41379	4.18733	4.72729	4.11629	5.00825	3.3283	3.62523	4.38164	2.81859	5.01142	5.56623	4.39706	5.64702	2.57465	4.0972	2.89589	3.80317	2.59593	4.20815	2.73431	-0.514891	5.04059	4.83149	3.23751	5.19826	3.24957	3.28291	3.40775	2.85417	3.15002	4.71213
ENST00000644377.1	CERT1	-0.500678	1.55872	1.88954e-16	0	2.29809e-16	-0.401877	1.8915	2.15921e-16	-0.500678	-0.389681	1.88954e-16	0	2.29809e-16	-0.401877	-0.966638	2.15921e-16	-0.500678	-0.389681	1.88954e-16	0	2.29809e-16	-0.401877	-0.966638	2.15921e-16	2.00271	-0.389681	1.88954e-16	0	2.29809e-16	-0.401877	-0.966638	2.15921e-16	-0.500678	-0.389681	1.88954e-16	0	2.29809e-16	1.60751	1.00841	2.15921e-16
ENST00000644379.2	BRCA1	-0.757039	4.64968e-07	4.64968e-07	0	-0.718563	-0.0881158	4.64968e-07	-0.665269	-0.757039	4.64968e-07	4.64968e-07	0	-0.718563	-0.0881158	4.64968e-07	-0.665269	3.02816	4.64968e-07	4.64968e-07	2.32484e-06	-0.718563	-0.0881158	4.64968e-07	2.66108	-0.757039	4.64968e-07	4.64968e-07	0	2.87425	0.352466	4.64968e-07	-0.665269	-0.757037	4.64968e-07	4.64968e-07	0	-0.718563	-0.0881158	4.64968e-07	-0.665269
ENST00000644380.1	NEDD8-MDP1	0.614287	0.428254	0.357877	1.35148	0.736227	0.665847	0.567259	0.679441	1.04401	1.07002	0.357877	0.0970485	0.0446105	0.58696	0.69231	0.97192	0.614287	0.428254	1.19406	0.0854261	0.0446105	0.981984	0.855988	1.89078	0.614287	0.428254	0.357877	1.07769	1.59205	1.35601	0.952489	-0.0204919	0.614287	1.14637	1.23347	0.889512	1.08366	-0.0896449	0.433112	-0.0204919
ENST00000644381.1	SEMA3E	2.32328	2.93719	2.0879	1.91194	1.61153	3.03112	2.37219	2.49886	1.32251	1.65126	0.999342	1.57757	1.60941	1.17601	2.10396	1.35786	1.16061	1.95431	1.99503	2.44435	2.28044	2.08476	0.644683	1.56096	1.26098	0.180834	-0.0916286	2.01977	1.01484	0.555272	1.53771	2.10153	1.88625	1.23004	2.96299	0	1.43741	1.10647	1.29509	0.434427
ENST00000644383.1	RABGGTA	6.39926	6.04018	6.26734	6.55796	6.48101	6.2756	6.21886	6.65989	7.07774	6.49699	6.56632	6.85108	6.34972	6.96041	6.81183	6.61745	6.49834	7.25165	6.80405	6.4917	6.18479	6.54398	6.5711	6.57296	6.24862	5.67404	6.79394	6.12567	6.69827	6.35522	6.5616	6.45049	6.50725	7.26836	6.29958	6.70481	7.01743	6.596	6.56784	6.43044
ENST00000644386.1	ADNP	2.97251	4.79775	6.07453	5.83613	4.95174	5.4429	6.5898	3.16178	6.40259	6.59217	6.40909	3.84234	5.91773	5.79193	5.818	6.95098	6.94936	6.62356	5.81523	6.84791	6.54181	5.94715	5.79221	3.15222	6.61202	5.882	5.16756	6.64294	5.76765	6.19453	5.99061	8.21572	7.20296	6.24397	6.67304	6.97013	6.96051	6.76295	5.94883	8.65874
ENST00000644388.1	SERPINB6	0.619831	-0.414493	-0.5619	0	0.500426	-0.501216	-0.985284	0.0143674	0.619831	-0.414493	-0.5619	0	1.09745	-0.501216	2.86282	3.04169	0.619831	0.16858	2.20632	3.09912	0.500426	3.449	-0.985284	0.0143674	0.619831	4.17405	2.57853	3.81174e-05	0.500426	-0.501216	-0.985284	0.0143674	0.619831	-0.414493	-0.5619	0	0.500426	1.15381	3.19219	0.0143674
ENST00000644390.1	CCDC88A	5.23324	5.23034	3.30494	4.87753	5.06501	3.27106	4.73638	2.98352	2.98411	4.13626	3.02082	3.29672	2.16087	4.47208	3.18398	4.24394	2.58224	2.80681	4.45553	3.53106	3.98116	3.13877	3.12119	2.6813	4.28211	3.10545	3.47841	3.20539	3.62159	3.67098	3.65627	4.28772	2.72118	2.52402	3.54318	2.89218	2.97425	3.25	3.10507	3.6064
ENST00000644392.1	RNF31	1.69402	1.49855	1.25187	0.914432	0.0520911	0.378898	0.88163	0.39822	0.273055	0.139833	0.930732	0.938911	0.0520911	0.378898	0.269972	0.740196	0.273055	0.139833	0.705231	0	0.778106	1.27065	1.0947	0.880832	0.273055	0.868189	0.429958	0.932901	1.08431	0.378898	0.269972	1.39057	0.273055	0.139833	-0.53155	0	0.819644	0.378898	0.269972	-0.623577
ENST00000644393.1	RPS10	4.4625	2.63656	5.71666	3.77416	3.83304	4.34571	3.6002	4.83443	5.39509	5.00229	4.26532	5.52909	4.16281	4.54404	4.80315	3.83823	5.28778	4.18821	4.45575	5.02974	4.0371	5.76671	5.19494	4.86799	3.29668	5.57581	4.85143	4.33964	5.03508	4.15285	4.50625	4.34953	4.57568	5.61488	3.72859	4.3451	5.94971	4.20843	4.91321	5.12756
ENST00000644395.1	CTNNB1	0.84589	2.39502	2.14788	4.22289	3.20856	2.39591	2.58713	2.94848	3.10472	3.31435	3.67758	2.84163	3.18404	2.6678	3.83443	1.99396	2.1205	2.17398	1.32536	0.772868	0.368243	3.02206	-0.381304	3.49833	3.35089	3.17585	2.73643	2.2045	2.77463	2.07682	3.91313	1.89823	3.6946	2.0574	3.22935	3.07471	3.58113	2.95401	3.16322	2.77759
ENST00000644396.1	IRF9	1.7755	5.02167	3.90461	1.92318	4.07675	4.17773	3.60357	1.14733	1.5653	0.178743	-2.07823	3.81347	-0.732497	-0.541518	1.02428	1.14733	1.90196	0.178743	0.274312	0	1.26755	3.18348	-1.34169	1.14733	2.79026	0.178743	2.7754	0	-0.732497	-0.541518	-1.34169	1.14733	-2.29636	0.178743	0.860556	0	1.85734	-0.541518	3.79217	1.14733
ENST00000644397.2	PCDH15	1.13111e-06	1.95087e-06	1.56688e-06	1.81864e-06	2.07465e-06	2.44039	1.0164e-06	-0.637115	8.57986e-07	9.00143e-07	5.237e-07	3.24099e-07	-7.44237e-08	-0.610095	5.50298e-07	-0.637115	4.81159e-07	7.45591e-07	2.93211e-07	8.36791e-08	6.0818e-07	-0.610096	7.83663e-07	-0.637115	4.71319e-07	-8.05486e-08	2.74729e-07	3.60359e-07	8.02639e-07	-0.610095	5.50298e-07	-0.637115	5.09388e-07	-6.50994e-08	7.9244e-07	8.64179e-07	3.99122e-08	-0.610096	5.50298e-07	2.54846
ENST00000644398.1	GYPA	3.6614	3.27251	2.94489	3.03432	3.98173	3.03994	2.56739	0.729849	1.21959	1.93603	2.39882	1.44861	0.929208	2.22438	0.53252	2.44973	2.31855	0.367091	0.586717	2.1106	2.9249	2.05421	1.88614	1.8575	2.42231	2.80463	2.60566	1.89363	1.29475	1.70638	2.86484	3.13582	1.21959	2.46118	2.30535	2.35428	1.71085	1.81654	2.99056	2.66854
ENST00000644399.1	TSC2	4.93445	2.2736	4.39122	5.45776	4.26182	2.04244	-0.662976	3.77756	-0.716944	3.27187	2.47383	0.164239	1.56933	3.29276	3.57642	3.04306	-0.711035	3.08282	4.27923	5.46561	3.53467	0.662661	3.04875	4.8923	4.75737	0.497951	-1.30951	0.0260183	-2.14465	2.41313	2.563	-0.294648	2.8502	1.98781	1.27927	0.000411442	3.89287	2.70304	2.58884	-0.304234
ENST00000644401.1	CACNA2D4	-0.669796	-3.88445e-17	-0.0251996	0	-2.55163e-17	-1.006e-16	-0.490803	-7.18566e-17	-0.669796	-3.88445e-17	-0.0251996	0	-2.55163e-17	-1.006e-16	-0.490803	-7.18566e-17	0.7701	-3.88445e-17	0.100798	0	-2.55163e-17	-1.006e-16	-0.138701	-7.18566e-17	0.529538	-3.88445e-17	-0.0251996	0	-2.55163e-17	-1.006e-16	1.54711	-7.18566e-17	0.0399545	-3.88445e-17	-0.0251996	0	-2.55163e-17	-1.006e-16	-0.426798	-7.18566e-17
ENST00000644402.4	FAM180B	1.65648	1.09044	4.31675	5.32734	5.59402	5.67703	6.25385	4.39582	5.37327	5.54412	4.61729	4.68117	4.1835	5.17562	4.17464	5.06713	5.48015	4.49208	4.87038	3.97445	5.742	5.25022	1.60348	4.16116	6.01284	6.08917	4.12264	4.20321	2.83098	5.5009	4.65633	4.61257	3.79153	5.09846	4.38721	4.12809	3.96378	0.710503	5.62597	4.07759
ENST00000644404.1	PSME2	7.54122	7.62899	8.45947	8.02254	8.19517	8.45785	7.64749	8.69163	8.84943	8.34304	8.63404	8.52119	8.84488	8.36775	8.8096	8.30182	8.09821	8.24656	8.12967	8.32633	7.66047	8.07632	8.44098	7.91479	8.75196	8.99861	8.69275	8.71317	8.648	8.46871	8.45598	8.50211	8.64882	8.67245	7.97372	8.30641	8.54113	8.51902	8.53559	8.47929
ENST00000644405.1	HECW2	5.29166	4.86136	3.94133	5.13412	5.20956	3.32198	4.60183	3.51805	3.15418	3.9074	3.71392	4.54664	2.98518	4.71333	3.00872	3.86703	4.36101	3.32766	4.30919	3.45001	4.38352	4.01453	4.31458	3.7606	4.09875	3.77194	3.23476	3.49727	3.29016	3.59808	3.35252	4.08737	2.54872	3.58597	4.25512	2.82627	3.58589	3.80639	4.17666	4.22127
ENST00000644407.1	FITM1	-0.37961	1.35802	0.658285	0	-1.58115e-05	4.31272e-16	0.691268	-0.269101	-0.37961	-0.752055	-1.23795	0	-1.58115e-05	4.31272e-16	-0.670213	-0.269101	1.51844	-0.752055	-1.23795	0	-1.58115e-05	4.31272e-16	-0.670213	-0.269101	-0.37961	-0.752055	1.0035	0	6.32461e-05	4.31272e-16	-0.670213	1.0764	-0.37961	0.898148	0.814109	0	-1.58115e-05	4.31272e-16	1.31937	-0.269101
ENST00000644408.2	SPAST	0.031861	-0.0565546	0.560136	0	-0.0627047	0.560136	-0.847832	0.560136	0.031861	3.0269	0.560136	0	-0.0627047	0.560136	1.02588	0.560136	2.67324	-0.0565546	0.560136	2.80068	3.0515	0.560136	1.69244	0.560136	0.031861	-0.0565546	0.560136	0	-0.0627047	0.560136	1.77802	0.560136	0.031861	-0.0565546	0.560136	0	-0.0627047	0.560136	-0.847832	0.560136
ENST00000644411.1	RIPOR2	-0.252173	7.50261e-17	-5.26299e-17	0	-1.34325e-16	1.71566e-17	-6.28743e-17	1.36654	1.00869	7.50261e-17	-5.26299e-17	0	-1.34325e-16	1.71566e-17	-6.28743e-17	-0.341635	-0.252173	7.50261e-17	-5.26299e-17	0	-1.34325e-16	1.71566e-17	-6.28743e-17	-0.341635	-0.252173	7.50261e-17	-5.26299e-17	0	-1.34325e-16	1.71566e-17	-6.28743e-17	-0.341635	-0.252173	7.50261e-17	-5.26299e-17	0	-1.34325e-16	1.71566e-17	-6.28743e-17	-0.341635
ENST00000644413.2	XKR6	4.85127	5.89344	6.80448	6.06146	6.43217	5.55378	8.2231	5.6417	5.48765	5.90636	2.75766	5.34673	2.92245	5.68853	3.63922	5.60149	6.9601	5.43304	6.38104	6.07483	5.94002	5.75354	8.11491	6.17702	6.73947	6.13136	7.45637	6.40693	7.51823	6.33409	6.3552	6.41517	5.93315	6.60744	6.5721	6.08169	7.15878	6.6417	3.63922	6.13627
ENST00000644414.1	DCAF11	0.626905	0.366168	-0.197253	1.67924	0.054721	-0.201228	-0.710922	0.729266	-0.0871864	0.970248	-0.197253	0	2.16144	-0.201228	1.31287	1.61656	1.30169	0.366168	0.913904	0.657227	0.054721	1.40954	-0.00878914	1.14428	1.304	0.989471	1.41605	0.721752	0.054721	0.583471	1.20963	0.776049	-0.0871864	0.366168	1.12278	0	0.732625	1.46767	1.25544	-1.20793
ENST00000644415.1	CCDC88A	4.05234	5.46061	4.3477	4.84	4.79744	4.51435	4.7554	1.98762	4.12503	4.53648	2.9051	3.20489	2.19735	3.84404	2.99353	4.50451	2.68313	-0.096691	4.59182	2.62965	4.38107	5.19747	2.96053	6.113	4.57283	5.69531	4.26793	4.98361	4.82625	3.0183	4.8028	5.48565	4.64508	4.48271	3.96586	4.42027	3.8763	3.50425	4.56614	1.98762
ENST00000644416.1		-2.63912e-17	8.04921e-17	3.32147e-17	0	1.43857e-17	4.53667e-17	0.599619	4.86968e-17	-2.63912e-17	8.04921e-17	3.32147e-17	0	1.43857e-17	4.53667e-17	-0.149905	4.86968e-17	-2.63912e-17	8.04921e-17	3.32147e-17	0	1.43857e-17	4.53667e-17	-0.149905	4.86968e-17	-2.63912e-17	8.04921e-17	3.32147e-17	0	1.43857e-17	4.53667e-17	-0.149905	4.86968e-17	-2.63912e-17	8.04921e-17	3.32147e-17	0	1.43857e-17	4.53667e-17	-0.149905	4.86968e-17
ENST00000644417.2	TSC2	7.6482	7.66229	7.50383	7.92618	7.57491	7.6794	7.25388	6.37811	6.9436	7.02397	6.84632	7.47915	6.52305	7.04663	7.26316	7.29819	6.35756	5.94661	6.81231	6.10703	7.82515	6.47618	7.16377	7.83663	7.04574	7.01691	6.91942	6.59995	6.16068	6.65355	6.47974	6.62988	7.02919	7.37449	6.94241	6.91198	6.9405	7.16852	6.86374	6.88148
ENST00000644418.1	KSR1	8.94766	8.74009	8.08611	8.57583	7.99722	8.7244	8.58811	9.14061	8.71687	8.79275	8.87119	8.81045	8.99545	9.10007	9.23835	9.35426	9.6445	9.64362	10.1776	8.81834	9.39878	9.70848	9.01147	8.90899	8.47767	8.93902	8.73178	9.48291	9.36461	8.65255	9.08011	9.22012	9.33895	9.01017	9.25894	9.43813	9.3696	8.94016	9.20761	8.50167
ENST00000644420.1	RNASEH2B	2.43788	2.78325	2.56178	2.87321	1.96665	1.19663	3.20629	2.69562	1.26544	3.05602	2.87813	3.84343	1.12413	2.76236	1.83693	1.90048	2.9691	2.47585	2.40353	0	3.54138	2.26272	2.13055	2.49439	1.29721	2.07821	1.38583	2.42893	2.81504	2.93996	2.74248	1.27374	3.2128	0.789094	1.95315	2.03686	1.73523	2.02076	1.26618	2.81819
ENST00000644421.1	HECW2	9.14407	8.8852	9.18081	8.81899	9.00817	8.67228	8.29035	9.54467	8.987	9.39242	9.5635	9.28378	9.65945	9.31452	9.25141	9.03892	9.63521	8.8929	8.64996	9.24315	7.85913	9.12018	9.71269	8.3246	7.91998	9.15076	8.87162	9.35976	9.60348	9.22758	8.69499	8.93257	9.40562	8.7706	8.826	8.38619	8.96164	8.75731	9.14244	9.25113
ENST00000644422.3	ABO	3.72505e-08	3.53715e-09	2.58161	1.76857e-08	3.53715e-09	4.45759	2.57299e-08	3.53715e-09	-4.89118e-09	3.53715e-09	-3.11789	0	3.53715e-09	-1.1144	-2.01105e-09	3.53715e-09	-4.89118e-09	3.53715e-09	-3.11789	0	3.53715e-09	-1.1144	-2.01105e-09	3.53715e-09	-4.89118e-09	3.53715e-09	2.38779	0	3.53715e-09	-1.1144	-2.01105e-09	3.53715e-09	-4.89118e-09	3.53715e-09	1.26636	0	3.53715e-09	-1.1144	-2.01105e-09	3.53715e-09
ENST00000644424.1	EYA1	2.11222	0.851087	0.791284	0	0.261093	1.06093	1.06093	0.807838	0.168668	0.851087	1.88225	2.00476	0.267334	1.06093	1.06093	0.807838	0.84136	0.851087	0.791284	0	4.25402	1.06093	1.06093	0.807838	2.01373	0.851087	1.04853	0	0.261093	1.06093	1.06093	0.807838	0.168668	1.90029	0.791284	3.29988	0.261093	1.06093	1.06093	2.07328
ENST00000644425.1	RNASEH2B	-0.617194	-0.161525	-6.38703e-17	0	-8.77371e-17	-7.5525e-17	-4.98928e-17	-4.65447e-17	-0.617194	-0.161525	-6.38703e-17	0	-8.77371e-17	-7.5525e-17	-4.98928e-17	-4.65447e-17	1.59522	0.6461	-6.38703e-17	0	-8.77371e-17	-7.5525e-17	-4.98928e-17	-4.65447e-17	-0.617194	-0.161525	-6.38703e-17	0	-8.77371e-17	-7.5525e-17	-4.98928e-17	-4.65447e-17	0.256359	-0.161525	-6.38703e-17	0	-8.77371e-17	-7.5525e-17	-4.98928e-17	-4.65447e-17
ENST00000644428.1	HADHA	8.17669	8.38708	8.69333	8.75707	8.83848	8.76676	8.50654	8.8129	9.27746	8.86741	9.01374	8.39763	8.74305	8.74069	8.84436	8.85944	8.50321	9.0369	8.79255	8.93042	8.4336	8.57908	8.77668	8.73286	9.56597	9.15043	8.94275	9.18034	9.18098	9.26876	9.13821	8.77176	8.84367	8.9252	8.92465	9.10155	9.17091	9.01172	9.10122	9.19005
ENST00000644434.1		1.57592	1.37237	0.457521	0	0.442801	0.80583	0.80583	0.80583	0.613308	0.401895	0.457521	0	0.442801	0.80583	0.80583	0.80583	0.613308	0.401895	1.40757	2.44435	1.31059	0.80583	0.80583	0.80583	0.613308	0.401895	0.457521	0	0.442801	0.80583	0.80583	0.80583	0.613308	1.4511	1.24902	1.5848	1.39016	0.80583	0.80583	0.80583
ENST00000644435.1	LZTR1	-4.9372e-17	-0.374386	-0.575541	0	-4.65318e-17	-0.373292	-0.355288	-1.04117e-16	-4.9372e-17	-0.374386	-0.575541	0	-4.65318e-17	-0.373292	-0.355288	-1.04117e-16	-4.9372e-17	-0.374386	-0.575541	0	-4.65318e-17	1.49317	-0.355288	-1.04117e-16	-4.9372e-17	-0.374386	2.30216	0	-4.65318e-17	-0.373292	1.42115	-1.04117e-16	-4.9372e-17	1.49755	-0.575541	0	-4.65318e-17	-0.373292	-0.355288	-1.04117e-16
ENST00000644440.1	FRMD1	-4.30821e-17	-1.81408e-17	-0.158299	0	-8.01681e-17	0.747227	-2.50811e-17	1.34349e-17	-4.30821e-17	-1.81408e-17	-0.158299	0	-8.01681e-17	-0.186807	-2.50811e-17	1.34349e-17	-4.30821e-17	-1.81408e-17	-0.158299	0	-8.01681e-17	-0.186807	-2.50811e-17	1.34349e-17	-4.30821e-17	-1.81408e-17	-0.158299	0	-8.01681e-17	-0.186807	-2.50811e-17	1.34349e-17	-4.30821e-17	-1.81408e-17	0.633195	0	-8.01681e-17	-0.186807	-2.50811e-17	1.34349e-17
ENST00000644442.1		3.78632e-18	7.44459e-19	-0.0468987	0	2.27024e-18	6.48493e-18	4.29886e-18	1.65374e-18	3.78632e-18	7.44459e-19	-0.0468987	0	2.27024e-18	6.48493e-18	4.29886e-18	1.65374e-18	3.78632e-18	7.44459e-19	-0.0468987	0	2.27024e-18	6.48493e-18	4.29886e-18	1.65374e-18	3.78632e-18	7.44459e-19	0.187595	0	2.27024e-18	6.48493e-18	4.29886e-18	1.65374e-18	3.78632e-18	7.44459e-19	-0.0468987	0	2.27024e-18	6.48493e-18	4.29886e-18	1.65374e-18
ENST00000644443.1	SMARCE1	-1.087	9.12132e-06	-0.696382	0	9.12132e-06	-0.495716	9.12132e-06	0.000655915	1.78432	9.12132e-06	-0.696382	0	9.12132e-06	-0.495716	9.12132e-06	-0.000152577	1.47672	9.12132e-06	2.78557	4.56066e-05	9.12132e-06	-0.495716	9.12132e-06	-0.000152577	-1.087	9.12132e-06	-0.696382	0	9.12132e-06	-0.495716	9.12132e-06	-0.000152577	-1.087	9.12132e-06	-0.69638	0	9.12132e-06	1.98291	9.12132e-06	-0.000152577
ENST00000644444.1	HSF1	6.41284	6.54285	6.22927	6.45273	6.44437	6.78331	6.46453	6.24536	6.26971	6.30232	6.39557	6.11149	5.56298	5.71801	6.4089	6.15745	6.5527	6.22757	6.3388	6.34008	6.66921	6.25036	5.98501	6.26826	6.31005	5.6598	5.84269	6.08104	5.8936	6.17426	6.1049	6.13779	5.48034	6.2931	6.21932	6.04032	6.45551	6.09971	6.06231	6.21679
ENST00000644445.1	CERT1	6.88049	7.43637	7.79397	7.76421	6.91129	6.42764	7.17092	7.17482	7.67741	7.83288	7.28279	7.88273	7.63441	7.60561	7.55241	7.63959	7.72883	8.07293	7.85137	7.53276	8.43101	7.84681	7.75786	7.77003	8.29958	7.91556	7.78789	7.86042	8.07905	8.17398	8.09964	8.26079	7.99255	7.32113	7.86284	7.53875	7.5231	8.52482	7.99803	7.73364
ENST00000644446.1	NEDD8	4.2991	4.36813	4.71769	4.28821	4.33014	5.08493	4.02134	4.74643	4.71169	4.45823	5.12569	4.31027	5.45096	4.70604	5.09958	4.50322	5.00944	5.15578	4.88388	5.4376	4.31137	5.25742	5.23947	5.0914	5.22366	4.9315	4.93472	5.11957	5.05301	4.71016	4.84877	4.59677	4.73765	5.06789	4.31957	4.82589	4.83606	4.22298	4.77238	5.04372
ENST00000644447.1	ABCC8	0.775922	1.50152	-0.633559	0.934295	0.196841	0.179478	0.970899	0.145095	-0.192138	0.419418	0.460981	0	0.196841	0.179478	0.220493	0.145095	-0.192138	-0.497164	0.885874	0.918576	1.06551	0.179478	0.220493	1.27249	1.65336	0.926259	0.472752	0	0.196841	0.179478	0.220493	0.145095	-0.192138	-0.497164	0.666823	0	0.196841	1.13496	0.220493	0.145095
ENST00000644448.1	CSNK2A1	6.45302	7.12929	5.98857	5.88654	6.30775	6.39469	6.93251	5.34578	5.4459	6.11923	5.84709	5.79467	4.82829	5.70671	5.59029	6.2227	5.57804	3.98283	5.61342	5.74793	7.04994	4.92325	5.22241	5.79791	6.10571	5.73256	5.41905	5.89262	5.24053	5.66951	6.03104	6.5014	5.59404	6.21279	6.30857	5.85494	5.75019	6.48254	5.40046	5.30891
ENST00000644449.1	TINF2	2.00832	1.13721	0.232746	0.00416814	3.11329	2.92742	1.31004	1.31915	4.53597	1.13721	3.67286	4.72156	3.74991	0.928403	3.55802	3.81139	0.191331	1.13721	0.232746	0	2.13682	0.928407	1.60148	1.32078	0.191331	1.30557	0.232746	0	0.0447986	0.928403	1.31004	1.31915	2.16266	4.37241	4.71852	4.36389	0.0447986	3.37697	1.31004	1.31915
ENST00000644450.1	HSF1	4.8779	4.94847	3.97039	5.27956	5.00611	4.08294	4.48808	4.83895	5.05456	4.96028	5.24218	4.24873	5.35121	4.43491	4.61466	5.19416	3.35813	3.80174	4.52856	4.40594	3.69233	4.66024	4.28978	3.55981	4.36346	3.97587	4.96224	4.06739	3.86876	5.08961	4.32125	5.18525	4.83183	4.79952	3.78251	4.48426	4.56747	4.21818	4.77211	3.70771
ENST00000644452.3	GIPC3	2.83931	1.34017	3.29335	2.46972	2.66724	3.72791	0.109022	3.56909	1.90697	1.34017	-0.354672	2.57572	3.48775	1.76428	1.42858	2.4899	2.40584	1.34017	2.18258	0	3.45251	2.45292	3.53369	4.00494	1.53908	3.69927	2.88895	2.34301	0.551326	2.61332	2.11309	0.323109	2.01896	2.99037	2.69994	3.32171	0.551326	0.151715	3.52577	0.323109
ENST00000644453.1		1.10145	0.976889	1.22093	2.21148	1.50415	2.48398	1.42107	0.979871	-0.842099	0.346399	-0.498563	1.57757	1.92925	0.269095	0.472697	1.33842	2.13097	1.20491	2.22208	1.47359	0.683494	0.269095	0.751714	0.666761	1.44744	1.22981	1.14202	0	-0.184299	1.97137	1.87102	0.980304	1.42488	1.50463	1.17617	0	1.33004	0.269095	0.746142	1.29728
ENST00000644454.4	USP17L8	2.62373	3.00344	1.95689	2.21148	2.20633	1.86778	2.85685	1.56856	2.34971	0.468035	2.70224	0	0.0904161	1.86778	2.11674	1.56856	2.1878	0.468035	2.95804	2.97614	2.95211	1.86778	0.925583	1.56856	1.08884	2.72522	0.237395	2.15149	2.48532	1.86778	2.51416	3.06469	1.08884	2.67419	1.48436	1.99982	1.60475	1.86778	0.925583	1.56856
ENST00000644455.1	AGBL2	-0.0966295	-0.25006	-0.0188389	0	0.424673	0.424673	1.09488	-0.252884	-0.0966295	0.943354	2.19872	0	0.424673	0.424673	2.03383	-0.252884	-0.0966295	1.93019	-0.0188389	0	0.424673	0.424673	-0.545083	-0.252884	2.50988	-0.25006	-0.0188389	2.12337	0.424673	0.424673	0.0848219	1.02514	-0.0966295	-0.25006	-0.0188389	0	0.424673	0.424673	-0.545083	1.85687
ENST00000644456.1	CCDC88A	4.90981	5.80221	5.08461	4.86028	5.33401	4.76087	5.32404	3.39368	3.4327	4.76737	3.38025	4.05058	2.77815	3.35172	3.28152	4.45296	3.88101	3.07741	3.81973	2.70953	5.04845	3.94045	3.71263	3.21427	3.50748	3.49827	3.05152	3.60027	1.86304	3.65215	3.39727	3.86695	3.6006	2.18634	3.99549	4.11095	4.30795	3.6264	3.61614	4.40375
ENST00000644457.1	VPS28	5.49688	2.71765	3.24633	4.0907	3.63176	3.58704	2.49333	3.69763	1.50966	3.8188	4.65697	4.1808	3.84853	4.39568	4.52022	5.15237	5.98475	5.54493	4.15414	4.43116	3.38698	4.57467	4.36694	4.64445	5.65661	3.69234	3.60679	4.05446	4.84525	2.82473	4.37305	2.601	1.50966	4.38384	4.49332	3.40044	4.44503	4.77542	4.40401	4.0621
ENST00000644459.1	SLC1A2	-1.84571e-17	9.90496e-19	1.40509e-17	0	-2.58706e-17	-1.7174e-17	-9.40872e-18	-0.172196	-1.84571e-17	9.90496e-19	1.40509e-17	0	-2.58706e-17	-1.7174e-17	-9.40872e-18	-0.172196	-1.84571e-17	9.90496e-19	1.40509e-17	0	-2.58706e-17	-1.7174e-17	-9.40872e-18	0.688782	-1.84571e-17	9.90496e-19	1.40509e-17	0	-2.58706e-17	-1.7174e-17	-9.40872e-18	-0.172196	-1.84571e-17	9.90496e-19	1.40509e-17	0	-2.58706e-17	-1.7174e-17	-9.40872e-18	-0.172196
ENST00000644462.1	SMARCB1	3.28653	2.0502	1.18726	0	1.62818	4.63956	1.60769	1.62672	0.344849	2.0502	3.45611	0	1.62818	1.44795	1.60773	1.62672	3.49434	2.23052	1.18726	2.67449	1.62818	1.44795	4.00055	1.62672	0.344849	2.05025	1.18726	3.83233	3.91863	1.44795	1.60769	3.92449	2.96079	2.0502	3.41347	3.92453	1.62818	1.44795	1.60769	1.62672
ENST00000644464.1	SPG7	2.2215	2.2215	1.05217	5.69057	1.16549	1.13654	1.35279	2.21997	2.2215	2.2215	1.6022	0	1.16653	3.76749	1.35279	2.21997	2.2215	2.2215	1.05217	5.41691	1.16549	1.13654	5.69633	2.21997	2.2215	2.2215	6.34876	7.36503e-08	6.44447	1.13654	1.35279	2.21997	2.2215	2.2215	1.05217	0	1.1655	3.93038	1.35279	2.22761
ENST00000644466.1	PCK2	-0.28692	0.657982	-0.414923	0	0.173213	0.173213	0.173213	-0.703636	0.81457	-0.200946	0.665945	0	0.173213	0.173213	0.173213	0.945014	0.912256	-0.200946	0.484418	0	0.173213	0.173213	0.173213	0.102039	-0.28692	-0.200946	0.545549	0.866065	0.173213	0.173213	0.173213	-0.374744	-0.28692	0.81092	-0.414923	0	0.173213	0.173213	0.173213	0.897392
ENST00000644467.1	SMARCB1	6.27529	6.0509	5.1904	5.69489	6.2222	5.71722	5.87335	4.96093	5.36279	5.03817	4.72881	5.24864	3.26211	4.40104	3.93303	5.62405	4.70849	3.68363	4.82685	4.48309	5.93678	4.769	4.90479	3.84283	4.79007	5.08073	4.83005	4.53939	4.02123	4.95377	5.10959	4.3245	3.13525	4.41846	4.69579	4.30588	4.82958	4.43086	4.45113	5.51958
ENST00000644468.1	RPS2P6	-0.152801	-0.43426	-0.0898736	0	-0.0996367	3.80295e-17	-0.105742	-0.274811	0.611204	0.0945871	-0.0898736	0	-0.0996367	3.80295e-17	-0.105742	-0.274811	-0.152801	0.709383	-0.0898736	0	0.398547	3.80295e-17	0.422969	-0.274811	-0.152801	0.0645504	-0.0898736	0	-0.0996367	3.80295e-17	-0.105742	1.09924	-0.152801	-0.43426	0.359494	0	-0.0996367	3.80295e-17	-0.105742	-0.274811
ENST00000644469.1	SNTG1	0.0434257	1.77176	0.281707	0	0.996282	0.440006	1.75724	1.06591	0.0434257	0.706787	0.281707	1.20015	1.28479	0.440006	-0.139981	0.0226372	0.0434257	0.380001	0.281707	0	0.355945	0.440006	-0.139981	0.0226372	0.0434257	0.105121	0.281707	0	-0.69217	0.440006	0.862733	1.06621	2.02633	-0.763642	1.0732	0.999878	0.255186	0.440006	-0.139981	0.0226372
ENST00000644470.1	EPB41	3.95117e-17	7.25463e-17	6.24795e-17	0	7.58728e-17	-0.0157513	-0.0741624	-0.299746	3.95117e-17	7.25463e-17	6.24795e-17	0	7.58728e-17	-0.0157513	-0.0741624	-0.299746	3.95117e-17	7.25463e-17	6.24795e-17	0	7.58728e-17	-0.0157513	0.296649	-0.299746	3.95117e-17	7.25463e-17	6.24795e-17	0	7.58728e-17	0.0630051	-0.0741624	-0.299746	3.95117e-17	7.25463e-17	6.24795e-17	0	7.58728e-17	-0.0157513	-0.0741624	1.19898
ENST00000644471.1	ABCC4	5.30059	4.44378	4.32162	4.09221	4.63336	1.57211	2.36856	1.20129	1.4061	2.9747	3.52022	3.86043	1.49287	3.3614	2.89883	3.84279	1.4061	1.86502	2.51231	0	3.72715	3.98293	2.65047	3.45315	4.3268	1.54014	2.70673	3.93434	1.32661	1.57211	2.55217	4.14716	1.4061	3.02204	0.784795	1.95869	2.66568	3.35712	3.37565	1.20129
ENST00000644474.1	RAPGEF2	9.78686	10.5364	10.6405	10.0776	10.4642	10.2627	10.2469	10.5736	10.5656	10.4542	10.387	10.6414	10.6298	11.0254	10.7505	10.503	10.729	10.565	10.6215	10.7391	10.3153	10.63	10.7689	10.5789	10.4646	9.72199	10.1352	10.1904	10.3737	10.0349	10.0167	10.1246	10.7231	10.9917	10.485	10.6207	10.4862	10.3163	10.4864	10.4891
ENST00000644475.1	PSME2	2.23607	1.42453	2.21902	2.97058	1.66418	2.04454	1.15604	2.46872	2.74056	1.86807	1.08753	0.998708	1.92786	2.00831	0.790315	2.34459	3.0141	2.60808	2.12832	2.63808	1.61695	2.02775	3.78117	2.70673	-0.558696	1.61538	2.16408	0.40183	2.64432	2.09692	1.6369	-0.178188	2.90007	2.81605	2.73316	3.32291	2.4788	2.15459	2.96768	2.99025
ENST00000644476.1	TM9SF1	-1.48222e-17	-1.49295e-17	-0.1523	0	3.77677e-18	-0.13346	-1.21822e-17	-4.24749e-18	-1.48222e-17	-1.49295e-17	-0.1523	0	3.77677e-18	-0.13346	-1.21822e-17	-4.24749e-18	-1.48222e-17	-1.49295e-17	-0.1523	0	3.77677e-18	0.53384	-1.21822e-17	-4.24749e-18	-1.48222e-17	-1.49295e-17	0.609201	0	3.77677e-18	-0.13346	-1.21822e-17	-4.24749e-18	-1.48222e-17	-1.49295e-17	-0.1523	0	3.77677e-18	-0.13346	-1.21822e-17	-4.24749e-18
ENST00000644479.1	TSEN15	0.511109	2.6789	4.09456	0	2.92646	2.60138	3.56827	-0.570311	2.35437	4.24833	3.52067	4.06206	3.12808	1.91435	2.92033	3.43507	4.49241	3.31476	3.54147	2.37954	2.78793	3.29176	2.50023	3.35176	3.24428	4.45849	3.12829	3.59849	2.80081	3.47121	1.99258	4.28127	3.79916	-0.299151	0.116344	4.36125	2.75805	3.12265	3.41992	3.90354
ENST00000644480.2		5.33631	5.15166	0.385567	4.24777	1.02071	1.10008	0.977905	-0.122242	0.961207	4.37055	4.10639	4.93337	1.02071	1.10008	0.977905	-0.122242	0.961207	-0.113695	0.385567	0	1.02071	1.10008	0.977905	4.52237	0.961207	-0.113695	3.91804	0	5.09829	4.78084	5.26951	5.02549	0.961207	-0.113695	0.385567	0	1.02071	1.10008	0.977905	-0.122242
ENST00000644481.1	RNA5SP340	0.300434	0.300434	0.300434	0	0.300434	0.300434	0.638753	0.300434	0.300434	0.300434	0.300434	0	0.300434	0.300434	0.215854	0.300434	0.300434	0.300434	0.300434	0.917288	0.300434	0.300434	0.215854	0.300434	0.300434	0.300434	0.300434	0	0.300434	0.300434	0.215854	0.300434	0.300434	0.300434	0.300434	0.584881	0.300434	0.300434	0.215854	0.300434
ENST00000644482.1		4.45577	3.68348	2.43384	3.04666	2.99573	3.14451	3.41419	2.60573	2.60947	2.94655	2.0861	2.31305	2.33023	2.08987	1.58703	3.60382	2.94748	2.49869	3.63763	2.20166	4.55297	3.26244	3.25727	2.08989	0.801466	2.50594	3.00465	3.15154	0.643896	2.17958	2.97812	3.35437	3.06844	2.24797	2.7204	3.16971	3.35979	3.20623	2.64601	2.2288
ENST00000644483.1	GNPAT	6.16485	6.79253	6.46889	6.19458	7.01135	6.71224	6.32821	6.82757	6.56541	5.7999	6.5497	7.06477	7.09943	6.81001	7.6738	7.33906	7.45876	7.52328	7.24917	6.75042	5.90444	6.8574	6.68133	6.77674	6.46928	6.71535	6.44043	6.72364	7.18347	6.49543	6.71824	6.48984	7.32932	7.15656	7.27943	7.25422	6.78894	7.11255	6.58604	6.55441
ENST00000644485.1	DEFB108D	0.448116	-2.35832e-17	-4.56474e-18	0	-0.0996367	-2.85651e-17	-1.87792e-17	-2.04776e-17	-0.112029	-2.35832e-17	-4.56474e-18	0	-0.0996367	-2.85651e-17	-1.87792e-17	-2.04776e-17	-0.112029	-2.35832e-17	-4.56474e-18	0	0.398547	-2.85651e-17	-1.87792e-17	-2.04776e-17	-0.112029	-2.35832e-17	-4.56474e-18	0	-0.0996367	-2.85651e-17	-1.87792e-17	-2.04776e-17	-0.112029	-2.35832e-17	-4.56474e-18	0	-0.0996367	-2.85651e-17	-1.87792e-17	-2.04776e-17
ENST00000644486.2	ATXN3	9.17443	9.21712	9.51015	9.34196	9.20743	9.42507	9.28297	9.44028	9.41295	9.57574	9.41437	9.143	9.43294	9.47922	9.37928	9.45006	9.48507	9.51457	9.11207	9.2478	9.40114	9.48309	9.42742	8.72074	9.02843	9.3707	9.60208	9.86739	9.60217	9.31599	9.17754	9.81026	9.98947	9.41223	9.4517	9.4902	9.44667	9.38699	9.82314	9.66901
ENST00000644487.1		-3.90321e-18	-3.07552e-18	-1.02236e-18	0	-0.0202045	-3.39271e-18	-1.21007e-18	-1.94282e-18	-3.90321e-18	-3.07552e-18	-1.02236e-18	0	-0.0202045	-3.39271e-18	-1.21007e-18	-1.94282e-18	-3.90321e-18	-3.07552e-18	-1.02236e-18	0	0.080818	-3.39271e-18	-1.21007e-18	-1.94282e-18	-3.90321e-18	-3.07552e-18	-1.02236e-18	0	-0.0202045	-3.39271e-18	-1.21007e-18	-1.94282e-18	-3.90321e-18	-3.07552e-18	-1.02236e-18	0	-0.0202045	-3.39271e-18	-1.21007e-18	-1.94282e-18
ENST00000644488.2	PITX2	0.333307	-0.0184092	-0.363043	1.66654	1.69899	1.49981	0.333307	0.333307	0.333307	1.74017	-0.363043	0	-0.00811415	0.0416823	0.333307	0.333307	0.333307	-0.0184092	1.48762	0	-0.00811415	0.0416823	0.333307	0.333307	0.333307	-0.0184092	-0.363043	0	-0.00811415	0.0416823	0.333307	0.333307	0.333307	-0.0184092	1.26805	0	-0.00811415	0.0416823	0.333307	0.333307
ENST00000644490.1	PAX3	3.75563	4.44731	4.60988	5.53586	3.82523	1.83105	4.00873	3.06634	2.86537	3.49709	3.11711	4.44883	2.06308	3.08844	2.77765	3.39356	2.58748	2.37252	-0.0385141	4.78957	3.89567	3.80287	2.28821	3.10563	2.83724	2.80228	3.73838	0.00647186	2.72272	3.57622	2.69083	3.65382	2.73511	1.66163	3.35398	0.000100085	2.27413	2.48225	3.01541	1.56147
ENST00000644491.1	IGF1	0.700308	0.142853	1.71675	2.37223	-0.076525	0.783722	1.74985	0.487692	-0.598217	1.72402	-0.0459805	0	-0.076525	0.783722	0.892845	0.952012	2.46528	1.28929	-0.0459805	1.23404	4.35867	0.917683	0.293116	1.56593	1.27766	0.753558	-0.0459805	0.446305	-0.076525	0.783722	1.94111	1.45062	0.20754	0.142853	2.47376	0	-0.076525	0.783722	-0.82435	-0.403676
ENST00000644492.2	GCNT2	-0.737165	-0.0160242	1.98376	0	0.318135	0.586444	1.59263	-0.126131	1.82309	1.73399	0.0302529	1.5818	1.58324	0.586444	0.883928	1.57579	1.15216	-0.0160242	0.0302529	0	0.142451	0.586444	-0.30966	1.73482	1.43131	-0.0160242	0.0302529	1.35042	0.186836	0.586444	-0.30966	-0.126131	-0.737165	1.2463	0.857698	0	0.701563	0.586444	1.07498	-0.126131
ENST00000644493.1	COL9A1	-0.288249	-0.212754	0.886259	0	5.30588e-18	-0.327836	5.86435e-17	4.87135e-18	-0.288249	-0.212754	-0.221565	0	5.30588e-18	1.31134	5.86435e-17	4.87135e-18	-0.288249	-0.212754	-0.221565	0	5.30588e-18	-0.327836	5.86435e-17	4.87135e-18	-0.288249	-0.212754	-0.221565	0	5.30588e-18	-0.327836	5.86435e-17	4.87135e-18	1.153	0.851017	-0.221565	0	5.30588e-18	-0.327836	5.86435e-17	4.87135e-18
ENST00000644495.1	SLC11A2	9.50399	9.82008	9.98305	9.78304	9.70339	9.74254	9.72943	10.3534	10.0438	10.2707	10.0158	9.70104	10.2672	9.9737	10.1215	10.3136	10.2257	9.68436	9.79902	9.88469	9.79928	10.0109	10.1463	9.22569	9.81684	10.3448	10.1093	10.3956	10.2182	10.1991	9.97298	10.5598	10.3885	9.85896	10.0718	10.2146	9.99086	10.0527	10.0088	9.52643
ENST00000644496.1	SLC9C1	-0.424543	-0.514987	1.26861	0	-0.652026	-0.388597	-0.726552	-0.242404	-0.424543	2.05995	-0.317151	0	2.60811	1.55439	-0.726552	0.969616	1.69817	-0.514987	-0.317151	0	-0.652026	-0.388597	0.992069	-0.242404	-0.424543	-0.514987	-0.317151	0	-0.652026	-0.388597	-0.726552	-0.242404	-0.424543	-0.514987	-0.317151	0	-0.652026	-0.388597	1.18759	-0.242404
ENST00000644497.1	SLC39A4	4.3613	4.64115	4.26614	4.67273	4.83244	4.69977	4.33204	4.43688	5.43219	4.96734	4.77535	4.71307	5.61411	4.95449	5.02178	4.77	4.57493	5.24963	4.43389	4.31105	3.9812	4.44704	4.23673	5.07142	4.37936	2.06265	4.50036	4.00152	3.27997	3.70957	4.82876	4.16553	4.10587	5.93289	4.87791	5.15527	5.14594	5.04278	4.43433	4.40983
ENST00000644498.1	SPG7	4.37943	3.29081	0.0808064	5.51118	6.72875	-0.592139	4.23174	3.77823	4.24342	3.08926	4.76593	4.42433	3.21579	5.97018	5.54951	4.09528	4.27238	3.08926	4.9504	0	1.98864	5.46723	1.72981	4.47667	-1.27355	3.08926	0.0808064	0	-0.629317	-0.605247	-0.217736	-0.892668	4.02616	3.08926	5.7699	5.71232	4.34397	5.40782	4.35451	4.19032
ENST00000644499.1		2.16937	2.05084	-0.0706971	0	-0.803872	-0.713135	1.42214	1.02228	-0.573578	1.17622	-0.0706971	0	-0.803872	2.32049	0.780598	1.33638	2.34774	-1.13019	3.07916	0	-0.80387	2.61528	0.848769	0.956799	-0.573578	-1.13019	-0.0706971	2.79637	1.79544	-0.713135	-0.0787198	-1.99553	-0.573578	1.82969	-0.0706971	0	3.41254	-0.713135	-0.176414	1.47644
ENST00000644501.1	CTNNB1	6.73697	6.54917	5.66543	6.11507	5.23599	5.75244	6.0137	5.33169	5.64148	6.14945	5.86907	6.24857	6.07873	6.4971	5.98066	6.19226	5.85958	5.85982	5.51186	5.21046	6.38336	5.76918	5.72468	5.52027	5.5445	5.03526	6.02251	5.99486	5.89016	5.49758	5.84868	5.90188	5.64967	5.83851	6.36333	5.86324	5.84395	5.9159	5.86448	6.4861
ENST00000644503.1	GCNT2	-1.08211e-19	-0.0997621	1.58065e-17	0	7.55727e-18	-3.44948e-18	1.66062e-17	-0.122831	-1.08211e-19	-0.0997621	1.58065e-17	0	7.55727e-18	-3.44948e-18	1.66062e-17	-0.122831	-1.08211e-19	-0.0997621	1.58065e-17	0	7.55727e-18	-3.44948e-18	1.66062e-17	-0.122831	-1.08211e-19	0.399048	1.58065e-17	0	7.55727e-18	-3.44948e-18	1.66062e-17	0.491323	-1.08211e-19	-0.0997621	1.58065e-17	0	7.55727e-18	-3.44948e-18	1.66062e-17	-0.122831
ENST00000644505.1	MICAL2	6.76921	6.97872	6.0649	6.04022	6.74975	5.36948	6.45922	6.24932	6.05685	6.11769	5.96964	6.12505	6.16017	6.22467	5.77844	6.3982	6.47253	5.52023	5.93109	6.04037	5.85061	6.13399	5.79598	5.99381	5.59877	5.27577	5.65453	5.44932	4.92829	5.90052	6.10597	5.36171	4.36272	5.36766	5.63991	5.60511	5.57125	5.6314	5.12046	5.25703
ENST00000644506.1	AUTS2	1.9096	2.39949	0.3019	1.5095	-0.214788	1.19632	-0.14538	0.3019	1.80563	1.53344	0.3019	0	-0.214788	0.0782963	-0.14538	0.3019	-0.735242	-0.80781	0.3019	0	2.36866	0.0782963	-0.14538	0.3019	-0.735242	-0.80781	0.3019	0	-0.214788	0.0782963	2.09102	0.3019	-0.735242	-0.80781	0.3019	0	-0.214788	0.0782963	-0.14538	0.3019
ENST00000644507.1		0.479465	0.410452	0.599623	0.605457	0.400264	0.530167	0.386348	0.643437	0.173703	0.352829	0.386962	0	0.916924	0.56651	0.386348	0.325265	0.173703	0.592289	0.515625	0	0.598045	0.589544	0.739182	0.670445	1.27138	0.576175	0.395404	0.978238	-0.266485	0.299177	0.386348	0.322714	0.186327	0.352829	0.386962	0.70088	0.635827	0.299177	0.386348	0.322714
ENST00000644508.1	RNF31	-0.0565635	1.27126	0.180742	1.54643	1.45024	1.64644	0.22362	0.679667	-0.0565635	0.48541	0.180742	0.654156	-0.124472	0.112723	0.644088	0.522875	1.50256	-0.0528321	1.19165	0.583138	0.42987	0.112723	1.46877	-0.0364665	0.715814	0.475469	0.180742	0	0.544747	0.799111	0.22362	0.846158	0.678474	0.604419	1.04985	0	0.48334	0.112723	0.22362	0.771488
ENST00000644509.1	DIABLO	6.04099	6.27173	6.33122	5.33452	6.6184	6.08368	5.77483	6.20632	5.30379	5.91303	5.7612	5.70207	5.9662	5.90791	5.52496	5.72893	5.40482	5.49974	6.29059	6.03529	6.05018	5.78249	6.01683	6.57478	6.58143	5.06221	4.60802	5.80482	5.64606	5.53657	6.01883	5.32709	5.88331	6.46763	6.2233	6.33764	4.93351	5.9037	5.8789	5.37722
ENST00000644510.2	VPS45	8.33247	8.09284	9.00881	8.55006	8.87866	9.04619	8.28067	9.39946	9.43983	9.25928	9.49505	9.17193	9.83834	9.35047	9.64689	9.29308	9.57938	10.0838	9.54956	9.69704	8.61725	9.5584	9.66201	9.43343	9.58912	9.73199	9.41941	9.77656	9.71534	9.45946	9.53077	8.92292	9.79885	9.57169	9.26683	9.54406	9.69006	9.32514	9.61931	9.69077
ENST00000644512.1	CCDC88A	4.73499e-18	1.60099e-17	-3.90896e-09	0	7.10097e-18	3.71889e-18	-0.0644214	-2.02669e-05	4.73499e-18	1.60099e-17	1.56359e-08	0	7.10097e-18	3.71889e-18	-0.0644315	8.09459e-05	4.73499e-18	1.60099e-17	-3.90896e-09	0	7.10097e-18	3.71889e-18	-0.0644315	-2.02669e-05	4.73499e-18	1.60099e-17	-3.90896e-09	0	7.10097e-18	3.71889e-18	-0.0644315	-2.02669e-05	4.73499e-18	1.60099e-17	-3.90896e-09	0	7.10097e-18	3.71889e-18	0.257716	-2.01453e-05
ENST00000644513.1	DDX3X	2.17996	1.4735	0.386712	3.55766	0.710226	2.19164	2.95407	2.1317	6.05048	1.4735	5.19595	3.77684	0.710226	6.00376	2.95407	2.1317	2.17996	5.42051	0.386712	3.64999	4.23761	2.19164	2.95407	6.24356	2.17996	4.92932	4.18646	0	4.55762	2.19164	2.95407	2.1317	2.17996	1.4735	4.6145	3.78584	4.55465	2.19164	2.95407	2.1317
ENST00000644514.2	DHRS1	8.28767	8.1081	8.82792	8.50225	8.60193	8.63006	8.11808	8.89823	8.98792	8.74401	8.9706	8.75679	9.34121	8.92562	9.37694	8.92082	8.9895	9.27387	8.93871	9.14903	8.37136	8.80441	9.09817	8.9067	9.28692	9.39921	9.28337	9.15093	9.34493	9.17153	9.2271	8.79662	9.26939	9.2962	8.8008	9.2624	9.16197	9.28976	9.00112	9.29901
ENST00000644516.1	CERT1	1.81336e-16	0.578256	-0.598684	0	3.03799e-16	-1.47852	1.15847e-16	3.34153e-16	1.81336e-16	-0.144564	-0.598684	0	3.03799e-16	2.51009	1.15847e-16	3.34153e-16	1.81336e-16	-0.144564	-0.598684	0	3.03799e-16	-1.47852	1.15847e-16	3.34153e-16	1.81336e-16	-0.144564	-0.598684	0	3.03799e-16	1.92546	1.15847e-16	3.34153e-16	1.81336e-16	-0.144564	2.39474	0	3.03799e-16	-1.47852	1.15847e-16	3.34153e-16
ENST00000644517.1	ITFG2	5.50139	5.03223	5.82797	5.32304	4.85758	4.55378	4.85832	4.70198	5.01254	3.42734	4.00313	4.6976	4.78108	4.62502	4.39301	4.31393	4.77834	5.16626	4.74597	4.41657	5.50608	4.7263	4.69014	4.97191	3.62892	4.44091	2.91551	4.17958	4.549	4.77844	4.85186	4.61326	4.21245	5.06689	5.64106	4.51685	3.43991	4.4501	4.34032	4.53256
ENST00000644518.1	RNASEH2B	-0.0599654	-0.0792564	1.58718	0	0.251927	0.251927	1.69509	-0.98609	-0.0599654	-0.0792564	-0.0818859	0	0.251927	0.251927	1.68643	0.351877	1.4995	-0.0792564	-0.0818859	0	0.251927	0.251927	-0.707294	2.13842	-0.0599654	1.57666	-0.0818859	1.25964	0.251927	0.251927	-0.707294	0.741516	-0.0599654	-0.0792564	-0.0818859	0	0.251927	0.251927	-0.707294	-0.98609
ENST00000644519.1	CIDEB	-0.304115	-0.266896	5.41578e-17	0	-0.198057	6.38102e-17	1.80309e-16	-0.20298	1.21646	-0.266896	5.41578e-17	0	0.792228	6.38102e-17	1.80309e-16	-0.20298	-0.304115	-0.266896	5.41578e-17	0	-0.198057	6.38102e-17	1.80309e-16	0.811919	-0.304115	1.06758	5.41578e-17	0	-0.198057	6.38102e-17	1.80309e-16	-0.20298	-0.304115	-0.266896	5.41578e-17	0	-0.198057	6.38102e-17	1.80309e-16	-0.20298
ENST00000644521.1	CACNA1E	-9.18497e-18	-3.5509e-17	6.96416e-18	0	-2.92827e-18	6.29186e-18	-1.64011e-17	-0.218721	-9.18497e-18	-3.5509e-17	6.96416e-18	0	-2.92827e-18	6.29186e-18	-1.64011e-17	-0.218721	-9.18497e-18	-3.5509e-17	6.96416e-18	0	-2.92827e-18	6.29186e-18	-1.64011e-17	0.874884	-9.18497e-18	-3.5509e-17	6.96416e-18	0	-2.92827e-18	6.29186e-18	-1.64011e-17	-0.218721	-9.18497e-18	-3.5509e-17	6.96416e-18	0	-2.92827e-18	6.29186e-18	-1.64011e-17	-0.218721
ENST00000644523.1	SMARCE1	-1.68333e-16	-2.65256e-16	-1.90763e-16	0	-0.682573	-2.50138e-16	-1.49689e-16	-1.58391e-16	-1.68333e-16	-2.65256e-16	-1.90763e-16	0	-0.682573	-2.50138e-16	-1.49689e-16	-1.58391e-16	-1.68333e-16	-2.65256e-16	-1.90763e-16	0	-0.682573	-2.50138e-16	-1.49689e-16	-1.58391e-16	-1.68333e-16	-2.65256e-16	-1.90763e-16	0	-0.682573	-2.50138e-16	-1.49689e-16	-1.58391e-16	-1.68333e-16	-2.65256e-16	-1.90763e-16	0	2.73029	-2.50138e-16	-1.49689e-16	-1.58391e-16
ENST00000644524.1	CTNNB1	6.95757	7.33173	4.45669	6.4441	6.46335	6.54472	6.85951	7.31852	6.88978	7.5335	5.59798	5.7554	4.3813	3.83629	4.86007	1.63198	1.04364	6.25414	5.14342	4.53521	5.90113	5.64825	5.562	6.32748	6.18631	5.27779	5.23618	5.28343	4.86098	4.30979	5.61982	6.13857	6.28204	0.962182	6.92508	5.34119	5.75259	7.02029	4.45794	5.94278
ENST00000644525.1		-1.7647e-17	-3.10851e-17	2.83928e-17	0	-3.93642e-17	0.433058	-1.56749e-17	-1.07689e-17	-1.7647e-17	-3.10851e-17	2.83928e-17	0	-3.93642e-17	-0.108264	-1.56749e-17	-1.07689e-17	-1.7647e-17	-3.10851e-17	2.83928e-17	0	-3.93642e-17	-0.108264	-1.56749e-17	-1.07689e-17	-1.7647e-17	-3.10851e-17	2.83928e-17	0	-3.93642e-17	-0.108264	-1.56749e-17	-1.07689e-17	-1.7647e-17	-3.10851e-17	2.83928e-17	0	-3.93642e-17	-0.108264	-1.56749e-17	-1.07689e-17
ENST00000644526.2	VPS45	0.897137	0.443924	-1.10126	0	1.04123	2.49577	0.0357893	1.27277	2.08567	4.6437	2.64554	3.68286	4.47533	-0.633093	1.40943	1.90015	1.98521	2.66476	3.52805	0	1.04123	3.6337	3.46142	0.975984	1.76652	0.443924	0.965737	3.76179	1.04123	-0.633093	0.0357893	2.52361	1.9057	0.443924	2.60216	1.19558	1.04123	3.77694	3.69779	1.96772
ENST00000644527.1	SMARCE1	1.27841e-16	1.42759e-16	-0.467335	0	3.09146e-16	2.13441e-16	-8.36795e-18	-0.502823	1.27841e-16	1.42759e-16	1.86934	0	3.09146e-16	2.13441e-16	-8.36795e-18	-0.502823	1.27841e-16	1.42759e-16	-0.467335	0	3.09146e-16	2.13441e-16	-8.36795e-18	-0.502823	1.27841e-16	1.42759e-16	-0.467335	0	3.09146e-16	2.13441e-16	-8.36795e-18	-0.502823	1.27841e-16	1.42759e-16	-0.467335	0	3.09146e-16	2.13441e-16	-8.36795e-18	2.01129
ENST00000644529.1	OOSP1	2.85293	2.79229	1.43911	2.06266	1.61877	2.42778	2.31971	2.27118	2.53914	1.82646	2.21574	1.79943	1.61684	2.14046	1.42774	1.53381	1.56107	1.63484	2.04709	2.03913	2.43968	1.10425	2.72666	1.29934	0.909386	1.75818	0.785312	0.593783	1.63473	1.61676	1.20446	2.27156	0.909386	0.760135	2.28467	2.27691	1.46189	1.48266	1.09335	1.39603
ENST00000644530.1	ADCK5	1.78578	3.4137	2.97187	3.03675	0.98735	1.50817	2.37771	1.36054	1.75992	2.39629	1.83221	1.04525	3.12198	2.55468	1.40551	2.62517	3.00716	0.557844	2.09079	2.36234	2.87967	2.32574	2.22763	2.45925	2.76956	2.02983	1.93719	2.21797	2.11851	2.44925	2.37348	1.7366	1.64795	2.57271	2.13832	2.30807	1.86286	2.13254	2.58604	2.7888
ENST00000644531.1	SMIM27	2.09816	3.10545	2.2653	3.18115	2.78623	3.02478	2.68526	2.19402	1.98351	2.23014	2.50031	2.63874	1.88217	2.67796	1.2566	1.45924	1.70469	2.07544	2.0603	2.10375	2.05571	1.5211	2.32135	2.00939	2.28841	1.22653	2.59478	0	2.72317	1.76052	2.69624	3.03157	2.67157	2.10878	1.32565	2.8227	1.29906	1.76198	1.78689	2.05212
ENST00000644534.1	BRD7P1	0.247979	0.0186219	0.247979	1.23989	0.548434	0.681036	0.847597	0.247979	0.247979	0.547454	0.247979	0	-0.0892013	0.139714	0.0980739	0.247979	0.247979	0.0186219	0.247979	0	0.408982	0.139714	0.0980739	0.247979	0.247979	0.0186219	0.247979	0	-0.0892013	0.139714	0.0980739	0.247979	0.247979	0.636573	0.247979	0	0.46088	0.139714	0.0980739	0.247979
ENST00000644535.1	OSBPL2	5.0283	5.60113	3.01927	6.02141	2.84831	3.91337	6.8478	6.53396	6.15358	6.54	7.68174	5.80826	2.84831	5.3629	7.46161	1.53887	2.16436	6.93504	3.05413	2.592	8.28088	5.03696	6.60267	1.95997	5.87031	5.15747	7.83918	5.20864	2.93479	4.44241	1.85075	7.56851	5.39703	0.37993	3.01927	4.98326	7.70129	5.85794	1.85075	7.01227
ENST00000644536.1	KIF25	-3.42445e-17	-8.38899e-18	-0.328117	0	-3.07917e-17	-1.95749e-17	-0.172484	1.9311e-18	-3.42445e-17	-8.38899e-18	-0.328117	0	-3.07917e-17	-1.95749e-17	-0.172484	1.9311e-18	-3.42445e-17	-8.38899e-18	-0.328117	0	-3.07917e-17	-1.95749e-17	-0.172484	1.9311e-18	-3.42445e-17	-8.38899e-18	1.31247	0	-3.07917e-17	-1.95749e-17	-0.172484	1.9311e-18	-3.42445e-17	-8.38899e-18	-0.328117	0	-3.07917e-17	-1.95749e-17	0.689934	1.9311e-18
ENST00000644537.1	PPIP5K1	0.603365	2.16086	0.603365	0	0.603365	0.603365	0.603365	0.215405	0.603365	0.213991	0.603365	0	0.603365	0.603365	0.603365	0.215405	0.603365	0.213991	0.603365	0	0.603365	0.603365	0.603365	0.215405	0.603365	0.213991	0.603365	0	0.603365	0.603365	0.603365	2.1552	0.603365	0.213991	0.603365	3.01682	0.603365	0.603365	0.603365	0.215405
ENST00000644538.1	GSS	3.02042	4.70182	3.80173	4.02598	4.65521	3.49512	3.8413	4.75387	2.23672	5.13996	0.774291	0	2.48744	3.58512	2.94406	3.83425	4.29558	0.556753	1.76744	4.5949	4.01361	2.7629	3.67973	4.7016	2.73679	4.90526	4.20435	3.66126	1.62642	2.53642	2.05011	1.28541	3.57103	0.556753	5.31274	3.5784	3.07786	3.48098	3.34534	1.28541
ENST00000644539.2	CPSF1	9.68027	9.50912	9.89775	9.86796	9.46598	9.78427	9.35631	10.0692	10.0484	9.87326	9.98103	9.87621	10.0043	9.96452	10.1642	9.88429	10.2437	10.2406	10.0535	10.0599	10.0039	10.0673	10.2002	10.2607	9.91246	9.80743	9.90326	9.86055	10.0868	9.93461	9.99234	9.61169	9.91547	10.3699	9.96477	10.1357	10.2393	10.0495	10.0872	9.97434
ENST00000644541.1	TBCEL-TECTA	3.73902	4.01357	4.29693	3.15809	3.87024	3.91958	4.15521	3.36249	3.54798	4.30775	3.5913	4.0495	3.9669	2.49648	3.65877	3.78898	4.45731	3.41663	4.26995	3.98343	3.80662	3.7916	3.769	4.47855	3.4105	4.15753	3.55693	3.76192	3.20241	3.78393	3.36908	3.41923	3.64592	2.90526	3.08561	3.84778	3.95456	4.80914	3.84866	3.75147
ENST00000644544.2	UPK3BL2	5.16747e-16	2.13495	2.56606	0	2.58322	4.62342e-16	5.15714e-16	4.6661e-16	5.16747e-16	-1.4057	-0.641516	0	-0.645806	4.62342e-16	5.15714e-16	4.6661e-16	5.16747e-16	-1.4057	-0.641516	0	-0.645806	4.62342e-16	5.15714e-16	4.6661e-16	5.16747e-16	2.08216	-0.641516	0	-0.645806	4.62342e-16	5.15714e-16	4.6661e-16	5.16747e-16	-1.4057	-0.641516	0	-0.645806	4.62342e-16	5.15714e-16	4.6661e-16
ENST00000644545.1	MANBA	9.41574	9.17686	10.0422	9.50432	9.69391	9.73747	9.78336	9.89864	9.91051	10.0743	9.6005	10.0114	10.1848	9.49503	9.7341	10.1446	9.8514	10.1345	9.93598	9.81588	9.86679	9.87462	10.1043	8.61763	9.81198	9.28449	9.69615	9.81848	9.50401	9.85205	9.7279	10.1744	10.0664	10.3859	9.78122	9.90593	9.80651	10.0968	9.70637	10.2207
ENST00000644546.2	IPO4	8.72057	8.48729	8.91425	8.63161	8.74784	8.81793	8.52616	9.10453	9.05229	8.97379	9.20958	8.99773	9.40644	8.99804	9.38779	8.97719	9.26258	9.26565	9.10188	9.30933	8.60777	9.09462	9.09087	9.00493	9.08831	9.19474	9.23421	9.15372	9.24685	9.12967	9.16332	8.94563	9.29732	9.4996	8.96115	9.32869	9.41217	9.38081	9.25293	9.38879
ENST00000644548.1	KBTBD4	-0.138329	1.94651	1.34049	1.38737	0.499745	1.61627	0.291258	1.58002	1.94745	1.52733	1.57874	0	1.94225	0.0692671	2.89762	2.14456	1.64783	1.44348	0.953566	1.70513	1.67455	1.6534	2.15554	-0.59593	1.54444	1.93271	1.53381	1.99615	0.499745	1.95623	1.3447	1.88114	1.97899	0.130342	1.57376	1.89172	2.36408	1.68521	0.291258	1.97057
ENST00000644549.1	RPL5	6.7032	7.03936	4.52031	5.47611	6.52182	4.22732	4.9556	3.69549	3.22273	5.01736	4.30587	4.31775	4.6748	3.85237	4.27712	4.75756	2.98228	2.88482	4.75126	4.6088	4.40387	5.20292	4.3288	5.22859	5.69909	4.06891	5.21354	4.75319	3.82751	5.04826	5.35607	4.97826	4.72264	4.31949	4.53897	4.1741	3.90194	4.99909	4.41235	4.67004
ENST00000644550.1	AHDC1	2.65846	3.05769	0.574239	1.60963	2.00756	2.93523	2.37271	2.04389	0.146737	0.358213	2.45814	1.14723	0.293092	1.43566	1.72647	1.23003	1.29682	2.13169	2.54903	1.51168	3.56301	1.47043	1.39522	2.29254	2.09037	2.25791	0.574239	2.10524	0.293092	0.399032	2.22312	1.41593	1.97134	0.358213	2.00807	1.78994	2.00697	1.92337	0.446202	1.18135
ENST00000644551.1	SGCE	5.89921	5.88352	6.3719	5.42746	5.08231	7.13498	6.20374	5.83248	5.69458	5.33068	6.33905	6.57294	5.35941	6.03892	6.54211	6.28487	6.30406	6.54794	5.32213	6.12918	7.0538	6.49736	5.34302	5.78876	6.49702	6.27429	6.46257	6.5024	6.25911	4.79791	6.39277	6.0334	6.33324	6.69167	6.23245	6.09613	6.97347	6.25894	6.24646	6.7886
ENST00000644553.1	ATP2B2	-0.384652	2.0202e-16	-1.29171e-17	0	1.35076	1.45458e-16	1.40232e-16	7.37556e-17	1.53861	2.0202e-16	-1.29171e-17	0	-0.33769	1.45458e-16	1.40232e-16	7.37556e-17	-0.384652	2.0202e-16	-1.29171e-17	0	-0.33769	1.45458e-16	1.40232e-16	7.37556e-17	-0.384652	2.0202e-16	-1.29171e-17	0	-0.33769	1.45458e-16	1.40232e-16	7.37556e-17	-0.384652	2.0202e-16	-1.29171e-17	0	-0.33769	1.45458e-16	1.40232e-16	7.37556e-17
ENST00000644554.1	PJVK	-7.28496e-17	-2.87263e-17	-5.85985e-17	0	-5.94781e-17	-7.90206e-17	-0.198811	-5.81663e-17	-7.28496e-17	-2.87263e-17	-5.85985e-17	0	-5.94781e-17	-7.90206e-17	-0.198811	-5.81663e-17	-7.28496e-17	-2.87263e-17	-5.85985e-17	0	-5.94781e-17	-7.90206e-17	0.795246	-5.81663e-17	-7.28496e-17	-2.87263e-17	-5.85985e-17	0	-5.94781e-17	-7.90206e-17	-0.198811	-5.81663e-17	-7.28496e-17	-2.87263e-17	-5.85985e-17	0	-5.94781e-17	-7.90206e-17	-0.198811	-5.81663e-17
ENST00000644555.2	BRCA1	-0.712517	1.24763	2.01362	0	1.86341	2.25458	1.68699	0.07062	-0.712517	0.515655	1.44323	0	1.58615	0.0960175	0.920535	0.07062	1.89966	1.67778	-0.879941	0	1.11964	0.0960175	-1.30922	2.35617	2.87655	1.03404	-0.879941	0	-0.965271	0.0960175	-1.30922	0.07062	-0.712517	-1.83645	0.941682	2.63865	-0.965271	0.0960175	2.64958	0.07062
ENST00000644556.1	SPG7	-5.72055e-17	-5.68771e-17	-4.18553e-17	0	-0.282825	-8.90756e-17	-5.09275e-17	-7.57583e-17	-5.72055e-17	-5.68771e-17	-4.18553e-17	0	-0.282825	-8.90756e-17	-5.09275e-17	-7.57583e-17	-5.72055e-17	-5.68771e-17	-4.18553e-17	0	1.1313	-8.90756e-17	-5.09275e-17	-7.57583e-17	-5.72055e-17	-5.68771e-17	-4.18553e-17	0	-0.282825	-8.90756e-17	-5.09275e-17	-7.57583e-17	-5.72055e-17	-5.68771e-17	-4.18553e-17	0	-0.282825	-8.90756e-17	-5.09275e-17	-7.57583e-17
ENST00000644560.2	POLD1	-0.0566603	-0.139858	-0.830852	0	0.477954	0.504998	0.504998	2.62664	-0.0566603	-0.139858	-0.830852	0	0.477954	0.504998	0.504998	-0.0254125	2.75163	-0.139858	2.73636	2.52499	0.477954	0.504998	0.504998	-0.0254125	-0.0566603	3.08442	-0.830852	0	0.613173	0.504998	0.504998	-0.0254125	-0.0566603	-0.139858	2.28119	0	0.477954	0.504998	0.504998	-0.0254125
ENST00000644561.1	CDK13	1.5502	6.19095	3.76646	6.40286	6.06945	4.68091	5.70533	2.94633	6.2903	4.66296	0.650979	5.47647	4.29116	2.52913	5.71134	5.63433	3.8536	1.97295	5.98357	5.76398	1.52719	5.73985	1.55108	2.94632	5.13106	1.97277	5.75567	0.000762573	4.92923	6.18236	4.57958	2.94632	6.02945	8.05497	6.69793	5.21053	6.03756	3.72235	5.30727	8.3813
ENST00000644564.1	ADCY4	-6.51452e-17	-0.105766	-5.60857e-17	0	1.42084e-17	-6.15182e-17	-0.117354	-6.00483e-17	-6.51452e-17	0.423066	-5.60857e-17	0	1.42084e-17	-6.15182e-17	-0.117354	-6.00483e-17	-6.51452e-17	-0.105766	-5.60857e-17	0	1.42084e-17	-6.15182e-17	-0.117354	-6.00483e-17	-6.51452e-17	-0.105766	-5.60857e-17	0	1.42084e-17	-6.15182e-17	0.469418	-6.00483e-17	-6.51452e-17	-0.105766	-5.60857e-17	0	1.42084e-17	-6.15182e-17	-0.117354	-6.00483e-17
ENST00000644566.1	DCAF11	4.71115	4.38757	3.44105	2.87853	3.40795	2.06217	6.03422	3.53677	-0.707937	4.68071	5.32443	4.54551	3.31233	4.82995	5.4415	4.83769	4.80507	0.987641	1.52348	4.88769	4.03031	2.73791	1.58891	3.00192	2.71109	5.19888	1.52346	3.9307	0.0254111	3.98688	1.58891	5.06729	4.72306	0.987641	4.43002	0	5.46643	2.62551	1.58891	-0.201235
ENST00000644569.1	DEFB131E	1.71008	0.0985676	0.482161	1.49352	-0.125086	0.482161	0.899643	0.301159	0.175183	0.0985676	0.482161	0	0.9516	0.482161	0.150119	1.20617	0.175183	0.0985676	0.482161	0.917288	0.742706	0.482161	0.150119	0.301159	0.175183	0.96733	0.482161	0	0.966672	0.482161	0.150119	0.301159	0.175183	1.14777	0.482161	0	-0.125086	0.482161	1.06081	0.301159
ENST00000644571.2	ZNF705G	0.183458	0.69713	0.499839	0	-0.0167015	0.068185	-0.039639	0.183458	0.183458	0.0550397	-0.156117	0	-0.0167015	0.068185	-0.039639	0.183458	0.183458	0.0550397	-0.156117	0.917288	0.984094	0.644548	0.489072	0.183458	0.183458	0.0550397	0.8858	0	-0.0167015	0.068185	0.547133	0.183458	0.183458	0.0550397	-0.156117	0	-0.0167015	0.068185	-0.039639	0.183458
ENST00000644572.1	TRIM8	5.73191	6.65993	6.5801	6.62714	5.86031	7.60181	6.50568	5.42635	6.35204	5.44372	5.8349	5.25298	5.20877	4.84725	5.56264	5.8508	4.78222	6.70298	6.02666	5.27308	6.59344	5.4982	5.29069	5.46101	6.82208	4.94395	4.9911	6.03426	5.62427	5.35794	6.1959	6.22244	5.4412	5.37888	5.69669	5.942	5.84266	5.82425	5.57455	6.16885
ENST00000644574.1	TGM1	0.712472	0.264356	-0.331887	0	0.264356	0.135394	0.17258	0.264356	0.152327	0.264356	0.121341	0	0.264356	0.135394	0.63146	0.264356	0.152327	0.264356	0.555517	0	0.264356	0.135394	0.17258	0.264356	0.152327	0.264356	1.3087	0	0.264356	0.780207	0.17258	0.264356	0.152327	0.264356	-0.331887	1.32178	0.264356	0.135394	0.17258	0.264356
ENST00000644576.1	PDZD7	3.43338	1.50022	3.39383	3.57222	3.91394	4.12355	3.62195	2.21733	1.82488	3.40653	3.74366	3.46033	3.49017	3.27165	3.46648	3.43468	3.31034	3.52449	3.01952	3.88906	3.41783	3.12748	1.84746	3.89909	3.89663	3.11636	3.18034	2.82993	2.1547	2.66484	2.93674	3.2283	3.87105	4.78869	2.99893	2.58476	3.35966	3.14877	4.46366	3.55689
ENST00000644578.1	TBCE	4.72985	5.78299	5.40382	4.47264	3.95021	4.59352	3.2025	2.47307	4.64015	1.36637	3.58539	3.19996	4.25897	3.51126	3.65633	4.95696	3.52657	3.81595	3.24445	3.55651	3.78553	5.59885	4.15578	3.79469	5.24009	4.48042	3.41506	3.98945	3.34674	3.67812	3.90993	4.44673	0.579069	3.27	3.067	3.49717	3.37429	1.33397	3.79119	3.04428
ENST00000644579.2	EEFSEC	7.13246	6.0636	7.10416	6.82479	7.07593	7.04579	6.87579	7.34192	7.50279	7.43952	7.42704	7.32539	7.67702	7.4536	7.53877	7.35044	7.306	7.59769	7.20938	7.52811	6.98157	7.40868	7.46242	7.26612	7.45938	7.88835	7.48331	7.51574	7.42612	7.2998	7.316	7.20944	7.1638	7.57528	7.34055	7.3704	7.40378	7.35657	7.37145	7.39651
ENST00000644580.2	PJVK	3.8809	3.77644	3.74898	4.30955	3.73656	4.03522	3.26402	3.76808	2.79793	4.09813	3.31223	3.35257	3.1629	2.56609	2.42276	3.1678	2.98152	2.65727	2.10313	2.68564	4.32829	3.71046	3.44965	3.19724	2.8924	3.81526	3.48778	2.94389	2.50206	3.50512	3.74461	2.89206	3.64484	1.8505	3.54548	2.90596	2.46779	2.38072	3.31656	3.17241
ENST00000644583.1	NFATC4	6.51903	6.51904	5.98551	6.81011	5.16531	6.91033	6.71274	6.51488	5.17508	5.73556	5.7803	6.5484	5.6263	6.26437	6.45833	6.00871	6.7181	6.9377	6.47208	5.91941	7.76305	6.33094	6.54608	6.60015	6.53921	5.75192	6.54329	6.11138	6.57041	5.96197	5.9747	6.21267	6.9811	6.98829	7.15134	6.54322	6.80744	6.46491	6.24067	6.59611
ENST00000644585.1	CNKSR2	1.78547	1.521	2.10465	3.20658	3.55288	0.741065	4.04979	2.16904	1.78547	3.95694	2.10471	3.31194	1.76725	0.741065	2.14718	2.16904	1.78803	5.06446	2.10465	2.45804	4.72976	0.741065	0.774193	2.16904	1.78547	1.521	5.16575	3.02304	1.76725	5.49474	2.8632	4.90825	6.43996	1.521	2.10465	1.5848	1.76725	5.86647	3.75004	2.16904
ENST00000644586.1	AGPAT5	2.51589	2.84997	2.70102	0	2.06235	1.57051	3.73749	0.775341	0.346822	2.37845	0.450439	4.2447	3.86939	3.75171	4.12558	3.3074	4.86037	2.91686	3.38727	3.89016	2.32702	1.82363	2.4745	2.90531	3.06813	2.62619	3.88838	4.97374	3.15069	3.39659	3.12028	3.63119	3.28681	3.30656	3.65091	0.969425	2.66858	3.53558	0.620186	3.45879
ENST00000644587.1	ASXL1	2.47581	1.71391	1.38916	0	1.5954	1.58731	0.958673	1.15896	-0.369026	1.83997	1.1984	2.42705	2.77354	1.37157	2.13637	1.27937	2.98471	1.46593	2.06478	3.23501	2.17637	1.9076	2.44573	2.15329	1.07909	0.907766	1.54172	1.30344	-0.505377	2.53795	2.26186	1.91721	2.09009	2.33311	2.06661	1.29517	2.22074	0.856242	0.458031	1.75184
ENST00000644591.1	SLC29A3	0.508398	0.508398	0.0878125	0	3.33093	-0.44102	-0.125364	-1.20007	0.508398	0.508398	2.19074	0	-0.197236	1.88721	2.73476	3.18111	0.508398	0.508398	0.0878125	0	-0.197236	1.97784	0.183323	-1.20007	0.508398	0.508398	0.0878125	2.54199	-0.197236	-0.44102	-0.125364	-1.20007	0.508398	0.508398	0.0878125	0	-0.197236	-0.44102	-0.125364	2.9611
ENST00000644592.1	TSEN15	3.64179	3.55492	3.64661	3.81393	2.93032	4.11479	4.42044	3.24365	1.4872	2.78217	2.01344	2.65408	2.34237	2.33211	2.19065	2.5277	2.98709	2.57178	3.7269	2.91956	3.12668	2.5483	3.45495	2.18308	2.35439	2.39681	2.33186	1.07433	3.21347	3.89474	2.48693	3.1676	3.61076	2.77556	2.36242	3.61934	2.46839	1.1913	1.52827	2.95921
ENST00000644593.1	CRYL1	6.75496	6.48762	7.05004	6.44514	6.38717	6.76344	6.62087	6.2652	6.98348	7.08496	7.23247	5.9996	7.33786	6.51798	6.88773	6.66019	5.72001	5.66348	5.99765	7.07055	6.35614	6.55964	6.31215	7.00469	7.17429	7.90638	6.94561	6.89868	7.2645	6.82615	7.11884	6.92648	7.24508	6.73539	6.65205	7.46387	6.53215	7.21061	6.93823	7.02126
ENST00000644595.1	OPA1	6.00626	4.42917	0.231235	4.39985	5.43171	8.20127	6.45048	6.67242	4.58859	2.77963	0.231235	4.95843	0.627803	2.60037	1.53049	5.73923	4.34504	4.1492	6.59616	4.30206	5.91831	2.60037	7.76534	0.614319	4.76205	2.64723	6.49756	0	0.0801016	2.60037	1.53045	5.16691	-0.894745	4.80197	5.25101	5.14687	6.74928	2.80483	1.53045	0.614319
ENST00000644596.1	TTLL9	1.84421	1.12907	-0.138657	0	1.12907	2.1541	1.35621	0.15782	0.429293	1.12907	1.23733	0	1.12907	2.41859	-0.255877	2.70806	0.429293	1.12907	2.38808	2.85026	1.12907	0.943878	1.61577	2.46383	0.429293	1.12907	-0.138657	1.608	1.12907	0.747118	1.59755	0.15782	2.51327	1.12907	2.29726	1.18709	1.12907	-0.618325	1.3317	0.15782
ENST00000644597.4	FAM86B1	-1.33597e-16	-5.38751e-17	-3.69875e-16	0	1.80142e-16	0.113231	-1.1094	-2.26137e-16	-1.33597e-16	-5.38751e-17	-3.69875e-16	0	1.80142e-16	0.936217	0.405814	-2.26137e-16	-1.33597e-16	-5.38751e-17	-3.69875e-16	0	1.80142e-16	-1.42536	0.941583	-2.26137e-16	-1.33597e-16	-5.38751e-17	-3.69875e-16	0	1.80142e-16	0.276924	-0.362641	-2.26137e-16	-1.33597e-16	-5.38751e-17	-3.69875e-16	0	1.80142e-16	0.0989844	0.124643	-2.26137e-16
ENST00000644599.1	INAVAP1	1.28975	1.22316	0.519661	0.539964	0.746194	0.717679	1.11928	0.39683	0.327138	1.03001	0.519661	1.52799	0.108559	0.775189	0.369756	0.39683	0.327138	0.115046	0.519661	0.530352	0.976351	0.752721	0.369756	0.39683	0.327138	0.115046	0.519661	0	0.108559	0.176357	0.369756	1.01098	0.327138	0.115046	0.519661	0	0.65864	0.176357	0.369756	0.39683
ENST00000644600.1	EPB41	-5.94539e-17	-1.0838e-16	-1.36541e-16	0	-1.23281e-16	1.08328	-4.06406e-17	-4.5988e-17	-5.94539e-17	-1.0838e-16	-1.36541e-16	0	-1.23281e-16	-0.27082	-4.06406e-17	-4.5988e-17	-5.94539e-17	-1.0838e-16	-1.36541e-16	0	-1.23281e-16	-0.27082	-4.06406e-17	-4.5988e-17	-5.94539e-17	-1.0838e-16	-1.36541e-16	0	-1.23281e-16	-0.27082	-4.06406e-17	-4.5988e-17	-5.94539e-17	-1.0838e-16	-1.36541e-16	0	-1.23281e-16	-0.27082	-4.06406e-17	-4.5988e-17
ENST00000644601.1	DCAF11	-0.211443	0.202841	0.202841	0	-0.0890946	-0.0498235	0.51356	1.32885	1.85998	0.202841	0.202841	1.01421	-0.0890946	1.2135	-0.697681	0.424375	-0.211443	0.202841	0.202841	0	1.37058	-0.0498235	-0.697681	0.584039	-0.211443	0.202841	0.202841	0	-0.0890946	-0.0498235	0.690104	-0.661527	-0.211443	0.202841	0.202841	0	-0.0890946	-0.0498235	1.2059	-0.661527
ENST00000644602.1	DCAF11	3.93566	2.64639	4.2566	4.98698	3.88495	3.45611	3.63181	3.96104	3.15865	4.14954	2.6989	5.37251e-07	2.98415	4.18063	4.00878	3.22325	3.52888	3.91502	3.57118	5.27266	4.6793	4.47691	4.12874	3.32353	3.41267	3.7929	3.53001	4.20682	2.99441	2.68386	3.92522	4.2692	4.23201	3.76402	4.21118	3.8014	3.72506	3.47035	2.57331	3.49085
ENST00000644604.1		7.80867	7.46894	7.59865	5.8366	6.79371	7.31073	7.59493	5.19309	5.86557	6.99376	6.34853	5.77454	7.12711	6.82514	8.09365	12.4875	6.24374	6.91914	7.15097	8.44838	6.03501	6.74818	7.66456	5.19343	8.72932	7.97397	8.27209	8.47903	7.89515	8.42486	6.92202	5.19309	7.6967	6.98819	6.97376	7.80546	8.49303	7.0351	6.06884	8.27692
ENST00000644606.1	BCL11A	0.254828	0.254828	1.03017	0	-0.184782	0.254828	0.254828	0.254828	0.254828	0.254828	0.0609916	1.27414	-0.184782	0.254828	0.254828	0.254828	0.254828	0.254828	0.0609916	0	0.876667	0.254828	0.254828	0.254828	0.254828	0.254828	0.0609916	0	-0.184782	0.254828	0.254828	0.254828	0.254828	0.254828	0.0609916	0	0.95182	0.254828	0.254828	0.254828
ENST00000644608.1	GSS	1.87166	2.88964	1.91007	2.25641	3.24084	1.33545	2.75293	1.09045	1.4412	2.98741	1.63881	1.8645	2.05135	2.50854	0.38154	3.22705	2.06119	2.08496	1.74962	1.67316	2.48125	2.83772	2.11572	1.9057	0.373893	0.672556	1.7228	3.17394	0.994105	0.841457	2.9386	2.62472	3.55918	0.672556	2.28581	0.339107	0.539563	1.78395	1.11832	0.4592
ENST00000644609.1	SGCE	-1.14753	0.47335	1.69089	2.56527	-0.486672	0.349464	-0.76041	3.96577	2.45234	0.47335	2.30102	0	-0.486672	0.349464	2.94902	3.49545	1.91904	0.47335	3.61389	0	3.51888	0.349464	-0.76041	-0.727342	-1.14753	0.47335	-1.16331	0	-0.486672	0.349464	3.2872	-0.727342	3.20286	3.38579	-1.16331	2.71392	3.22033	3.88134	0.563793	-0.727342
ENST00000644613.1		0.889577	1.80832e-05	0.519646	0	1.80832e-05	1.80832e-05	1.80832e-05	1.80832e-05	-1.06481	1.80832e-05	1.2521	0	1.80832e-05	1.80832e-05	1.80832e-05	1.80832e-05	-1.06481	1.80832e-05	-0.590551	0	1.80832e-05	1.80832e-05	1.80832e-05	1.80832e-05	2.30495	1.80832e-05	-0.590551	0	1.80832e-05	1.80832e-05	1.80832e-05	1.80832e-05	-1.06481	1.80832e-05	-0.590551	9.04162e-05	1.80832e-05	1.80832e-05	1.80832e-05	1.80832e-05
ENST00000644615.1	ASXL1	1.07405	1.17763	-0.315566	0	-0.349206	-0.0828451	1.25173e-16	0.262851	1.1467	-0.294406	-0.315566	0	-0.349206	-0.0828451	1.25173e-16	-0.0657127	-0.740249	-0.294406	-0.315566	0	-0.349206	0.33138	1.25173e-16	-0.0657127	-0.740249	-0.294406	-0.315566	0	-0.349206	-0.0828451	1.25173e-16	-0.0657127	-0.740249	-0.294406	1.26226	0	1.39682	-0.0828451	1.25173e-16	-0.0657127
ENST00000644619.1	SMARCB1	-2.47514e-17	-8.47331e-18	-0.417202	0	2.93551e-17	-1.89729e-16	-0.433269	1.37392	-2.47514e-17	-8.47331e-18	-0.417202	0	2.93551e-17	-1.89729e-16	1.73308	-0.343481	-2.47514e-17	-8.47331e-18	-0.417202	0	2.93551e-17	-1.89729e-16	-0.433269	-0.343481	-2.47514e-17	-8.47331e-18	1.66881	0	2.93551e-17	-1.89729e-16	-0.433269	-0.343481	-2.47514e-17	-8.47331e-18	-0.417202	0	2.93551e-17	-1.89729e-16	-0.433269	-0.343481
ENST00000644620.1	DCAF11	0.86865	0.629587	0.580774	3.18875	0.855544	1.23851	0.584296	0.95076	1.54507	2.4872	2.28486	1.67813	1.19958	1.23851	2.35734	2.42929	0.86865	0.629587	1.58807	0	2.27121	1.23851	2.08231	0.54847	0.86865	0.629587	1.15806	0	1.22554	1.23851	0.584296	1.71555	2.04151	1.81658	0.580774	1.32566	0.640662	1.23851	0.584296	0.54847
ENST00000644621.1	RIPOR2	-4.54805e-17	-1.68888e-16	-1.84202e-16	0	-0.437005	-1.44627e-16	7.75726e-17	-1.3786	-4.54805e-17	-1.68888e-16	-1.84202e-16	0	-0.437005	-1.44627e-16	7.75726e-17	1.27384	-4.54805e-17	-1.68888e-16	-1.84202e-16	0	1.74802	-1.44627e-16	7.75726e-17	-1.3786	-4.54805e-17	-1.68888e-16	-1.84202e-16	0	-0.437005	-1.44627e-16	7.75726e-17	2.86195	-4.54805e-17	-1.68888e-16	-1.84202e-16	0	-0.437005	-1.44627e-16	7.75726e-17	-1.3786
ENST00000644622.2	PPARG	-0.37617	1.33235	3.2529e-17	0	-4.80471e-18	8.85604e-17	-1.3312e-16	6.01235e-17	-0.37617	-0.333089	3.2529e-17	0	-4.80471e-18	8.85604e-17	-1.3312e-16	6.01235e-17	-0.37617	-0.333089	3.2529e-17	0	-4.80471e-18	8.85604e-17	-1.3312e-16	6.01235e-17	1.50468	-0.333089	3.2529e-17	0	-4.80471e-18	8.85604e-17	-1.3312e-16	6.01235e-17	-0.37617	-0.333089	3.2529e-17	0	-4.80471e-18	8.85604e-17	-1.3312e-16	6.01235e-17
ENST00000644624.1	KDSR	8.63509	8.29959	8.12278	8.3008	8.10646	8.01969	7.87015	8.44239	8.31211	8.82719	7.99753	8.72043	8.26562	8.8169	8.49379	8.46951	8.86809	8.76741	8.42446	8.40512	8.40966	8.3833	8.56622	8.14839	8.64906	7.75647	8.73475	8.47597	8.6711	8.49961	8.46469	8.39061	7.36657	8.18026	8.5514	7.92861	8.37807	8.11142	8.43608	8.38002
ENST00000644625.1	TBCE	6.25217	5.09979	3.36998	5.15679	5.45061	1.34217	5.34335	4.40107	1.05439	4.37227	3.08641	4.99356	3.33438	5.39417	0.105073	3.50063	4.06404	-0.270571	3.50002	3.73617	4.53248	1.34217	3.83179	4.46529	5.54776	4.5102	4.00424	4.8669e-07	0.266484	5.6712	4.25421	4.52972	1.05439	4.26106	4.01209	4.08623	4.38879	4.22304	4.43833	1.07603
ENST00000644626.1	PCK2	1.11962	0.899465	2.22274	2.71695	1.70292	3.15297	1.77183	2.50949	3.46285	2.85245	2.04994	2.40593	2.37006	2.33747	2.24213	2.32254	3.11285	2.93561	2.76921	3.54152	2.77221	2.75894	3.06206	2.12826	2.38543	2.22175	2.69168	1.8731	2.36543	1.51847	3.1491	2.45448	2.09372	3.2652	2.44092	1.63699	2.96386	2.40664	1.94936	2.75971
ENST00000644628.2	PTEN	9.27195	9.07208	9.64123	9.42695	9.67207	10.0417	9.51475	10.1414	9.98232	10.0647	9.88281	9.74242	10.1881	9.99166	9.99012	9.91327	10.214	10.3668	10.0323	10.0786	9.7208	9.99659	10.2374	10.0864	9.74201	9.35786	9.66112	9.72084	9.80647	9.56262	9.62919	9.15893	10.1532	10.5019	10.146	10.3946	9.97605	9.77089	9.99202	10.0634
ENST00000644629.1	OPA1	2.4374	3.66115	0.667652	0	1.67306	4.90875	5.66038	3.28421	2.4374	3.56886	0.667652	4.46098	1.67306	1.81956	3.71794	3.04026	2.4374	0.488149	5.73782	0	1.67306	1.81956	0.936229	0.00444881	2.4374	3.9807	0.667652	4.13608	5.49476	1.81956	0.936229	5.85364	2.4374	0.488149	4.44623	3.58994	1.67306	1.81956	0.936229	0.00444881
ENST00000644630.1	CCDC88A	-0.212351	-0.000310739	4.75035	0	-0.730789	-0.0213322	4.21304e-05	0.000616395	-0.212279	-0.000310739	-0.288861	2.29142e-06	2.91109	-0.0213322	4.21304e-05	-0.000112389	0.838998	0.0014531	-1.56396	1.33625e-06	-0.730789	-0.0213306	4.21304e-05	-6.8508e-05	-0.201807	-0.00031023	-1.33371	0	-0.718517	0.0855377	4.21304e-05	-0.00011244	-0.212351	-0.000310739	-1.5636	0.000207024	-0.730789	-0.0213322	4.21304e-05	-0.000112406
ENST00000644631.4	MORN2	8.33529	8.20429	8.89511	8.33381	8.55919	8.80151	8.34014	8.83939	8.97262	8.95667	8.96734	8.72948	9.22294	8.665	9.04582	8.77668	8.85358	9.18696	8.7281	8.95735	8.45487	8.94261	8.98894	8.78173	9.13739	9.08968	9.14011	9.4457	9.23142	9.09469	9.01677	8.87067	9.14151	9.0028	8.70972	8.97404	8.97197	8.93659	9.04872	9.17193
ENST00000644634.1	CPSF1	1.03551	1.09166	0.538425	2.3759	0.691918	2.47988	0.485699	1.6383	1.35039	1.60512	0.538425	1.33993	0.691918	1.01579	1.2034	1.12524	1.17673	0.800785	1.09572	1.22692	1.57631	0.985543	1.02004	0.595027	1.62165	1.27689	1.91051	0	1.3387	1.06	1.83255	1.99354	0.762862	1.17268	1.86406	1.00438	1.6483	0.405916	1.40545	0.595027
ENST00000644635.1	ZNF746	3.68053	5.90922	5.96713	6.27703	4.44426	-0.00195027	6.73531	6.76328	1.07704	4.4913	5.75668	6.38717	5.14521	6.13479	3.43163	7.1759	5.79633	3.75542	3.74281	6.70184	5.55615	7.0143	7.51072	1.28069	7.11126	5.67732	4.57647	5.34886	5.15996	6.5133	0.564625	7.44709	7.04993	4.88183	4.67199	0.000191274	4.40951	5.05465	6.47281	2.04813
ENST00000644637.2		4.75493	4.69287	5.44138	4.65688	4.58423	4.66002	3.97106	4.48649	4.7793	3.98371	4.21944	4.0485	4.79751	4.35714	4.31424	3.43776	4.6552	4.05563	4.67762	4.26984	4.5889	4.69421	4.92815	4.84962	3.48626	3.52985	4.03683	4.04027	3.51366	4.15629	4.32234	4.31714	3.8767	5.29032	3.17713	4.53689	4.06809	3.68473	4.01661	4.46138
ENST00000644638.1	ARID5B	1.76741	2.80232	2.43723	1.09655	2.19799	2.33283	1.67963	1.72795	1.45703	1.55275	1.38901	3.62912	1.71031	2.32497	1.85498	1.79853	2.33937	1.82639	2.27927	2.03146	3.30522	2.50215	3.28801	2.31011	2.19413	2.22924	2.97219	1.75584	0.961293	0.956645	2.36455	2.0521	2.94665	2.29391	1.62689	2.19162	2.52978	2.58799	1.51742	2.81589
ENST00000644639.1	SGCE	0.73593	0.657643	0.876614	0	-0.48059	2.10441	0.167045	0.213504	3.26791	0.657643	0.876614	0	2.1938	0.312645	2.7015	0.213504	0.73593	3.58105	2.70517	3.28035	1.42087	0.312645	0.167045	3.1248	0.73593	0.657643	0.876614	2.93128	-0.48059	1.29418	3.00899	0.213504	0.73593	0.657643	0.876614	0	3.55814	2.18775	0.167045	2.44631
ENST00000644641.2	SLC18A2	4.67037	5.02018	5.06486	5.1484	4.78804	5.20255	5.44022	5.38559	5.34709	5.39371	5.43243	4.89166	4.92433	5.15731	4.90884	4.61257	4.6828	3.94305	4.58302	4.59145	5.27274	4.0538	4.69659	5.00907	5.3454	5.57297	4.78553	5.61177	5.29872	5.31955	5.08279	5.33801	5.16868	5.28442	5.3485	4.97106	4.93051	5.48113	5.08589	4.86909
ENST00000644642.1	PRPS1	-0.0351127	-0.228196	0.43031	0	1.86173	1.92337	0.43031	1.75637	2.292	-0.228196	0.43031	2.15155	-0.425367	0.0570434	0.43031	-0.416582	-0.0351127	3.06433	0.43031	0	-0.425367	0.0570434	0.43031	-0.416582	-0.0351127	-0.228196	0.43031	0	-0.425367	0.0570434	0.43031	1.64492	-0.0351127	-0.228196	0.43031	0	1.56592	0.0570434	0.43031	-0.416582
ENST00000644644.1	REEP1	0.233451	0.233451	0.233451	1.16725	0.233451	0.233451	0.233451	0.233451	0.233451	0.233451	0.233451	0	0.233451	0.233451	0.233451	0.233451	0.233451	0.233451	0.233451	0	0.233451	0.233451	0.233451	0.233451	0.233451	0.233451	0.233451	0	0.233451	0.233451	0.233451	0.233451	0.233451	0.233451	0.233451	0	0.233451	0.233451	0.233451	0.233451
ENST00000644645.1	ST3GAL3	2.00815	-0.692368	-1.3363	2.62238	-0.532144	2.25324	0.521852	2.06209	-1.38372	2.05455	2.64567	0	-0.532144	-0.705794	0.368174	2.8804	1.35511	-0.692368	1.97359	0	0.151408	2.48652	0.936752	1.21042	2.02656	2.64493	-0.325705	0	4.0674	-0.705794	-2.03106	-1.75558	-1.38372	-0.692368	-0.334878	0	-0.532144	-0.705794	2.82666	-1.77495
ENST00000644646.2	RELCH	7.67109	8.26164	7.50132	7.63431	8.17819	7.43587	8.06333	7.46502	7.59169	7.58292	7.11423	7.39681	7.96403	7.07826	7.32224	7.71113	7.10495	7.06993	7.48396	7.34896	7.57989	7.37394	7.17004	7.21066	7.35213	7.68339	7.68613	7.56595	7.30778	7.58455	7.55437	7.63491	7.40144	6.52341	7.33566	7.17526	6.0914	7.64867	7.01131	7.09957
ENST00000644647.1	OOSP4B	0.482521	0.864761	0.711512	0.933375	1.14677	0.186675	0.0647108	-0.189593	0.689831	-0.107549	0.0554656	0	-0.270557	0.186675	0.356402	1.01757	-0.0796591	-0.107549	0.0554656	0	0.598271	0.186675	-0.358772	0.484581	-0.0796591	0.391261	0.0554656	0	-0.270557	0.186675	1.22981	-0.189593	-0.0796591	-0.107549	0.0554656	0	-0.270557	0.186675	-0.358772	-0.189593
ENST00000644650.1	BRAF	3.32318	4.48531	2.69106	1.9736	0.575111	1.52396	4.10647	1.80361	0.999911	2.81005	0.615079	4.02879	2.79764	1.52396	0.692581	4.03936	0.999911	2.12103	2.75366	2.16864	4.17796	1.52396	0.692581	1.80361	2.44431	1.95872	4.57892	0	0.575111	2.95375	5.06958	1.80361	3.48648	-0.121311	0.615079	3.08277	3.12797	3.72816	0.692581	1.80361
ENST00000644652.1	CHD4	-0.476889	3.03292e-16	1.69573	0	8.85397e-17	2.32018	0.156243	2.5132	-0.476889	3.03292e-16	-0.423934	0	8.85397e-17	-0.580045	0.886732	-1.26199	-0.476889	3.03292e-16	-0.423934	0	8.85397e-17	-0.580045	1.265	1.27276	-0.476888	3.03292e-16	-0.423934	0	8.85397e-17	-0.580045	-0.615743	-1.26199	1.90755	3.03292e-16	-0.423934	0	8.85397e-17	-0.580045	-1.69223	-1.26199
ENST00000644653.1	FXN	4.19041	1.0585	-0.313001	2.25708	2.9768	2.6835	2.24779	1.42764	0.574535	1.0585	3.43774	2.61182	4.72349	3.3106	0.66033	3.41517	0.574535	4.568	4.06872	0	-0.711008	2.64081	0.979624	2.94285	0.574535	1.0585	1.92155	0	-0.711008	-1.38054	2.66766	2.49182	2.888	1.0585	-0.313001	3.93312	2.52373	1.54765	2.24661	-1.47547
ENST00000644655.1	TDH	0.865703	1.47059	-0.120137	0	1.57333	0.183458	0.600121	-0.579187	0.859822	0.547897	-0.120137	0	-0.542593	0.183458	-0.149403	0.325823	-0.66919	-0.367067	1.39784	0.917288	-0.542593	0.183458	0.765376	-0.579187	0.530144	-0.367067	-0.120137	0	-0.542593	0.183458	-0.149403	1.06358	-0.66919	-0.367067	-0.120137	0	0.971742	0.183458	-0.149403	0.686259
ENST00000644656.1	PSME2	0.289841	-1.3451e-17	0.790371	0	-0.133726	4.39302e-17	7.10017e-17	-0.232882	-0.275969	-1.3451e-17	-0.318402	0	-0.133726	4.39302e-17	7.10017e-17	-0.232882	-0.275969	-1.3451e-17	-0.318402	0	-0.133726	4.39302e-17	7.10017e-17	-0.232882	-0.275969	-1.3451e-17	-0.318402	0	0.534905	4.39302e-17	7.10017e-17	0.931527	0.538066	-1.3451e-17	0.164834	0	-0.133726	4.39302e-17	7.10017e-17	-0.232882
ENST00000644658.1	SGCE	1.70186e-17	-2.44575e-17	-4.91863e-18	0	6.69992e-17	-0.362641	4.8217e-18	4.27976e-17	1.70186e-17	-2.44575e-17	-4.91863e-18	0	6.69992e-17	-0.362641	4.8217e-18	4.27976e-17	1.70186e-17	-2.44575e-17	-4.91863e-18	0	6.69992e-17	1.45056	4.8217e-18	4.27976e-17	1.70186e-17	-2.44575e-17	-4.91863e-18	0	6.69992e-17	-0.362641	4.8217e-18	4.27976e-17	1.70186e-17	-2.44575e-17	-4.91863e-18	0	6.69992e-17	-0.362641	4.8217e-18	4.27976e-17
ENST00000644660.1	CACNA1C	-0.43953	-6.56841e-17	5.87513e-18	0	2.84452e-17	-0.450005	1.68785e-17	2.00841e-17	-0.43953	-6.56841e-17	5.87513e-18	0	2.84452e-17	-0.450005	1.68785e-17	2.00841e-17	-0.43953	-6.56841e-17	5.87513e-18	0	2.84452e-17	-0.450005	1.68785e-17	2.00841e-17	1.75812	-6.56841e-17	5.87513e-18	0	2.84452e-17	1.80002	1.68785e-17	2.00841e-17	-0.43953	-6.56841e-17	5.87513e-18	0	2.84452e-17	-0.450005	1.68785e-17	2.00841e-17
ENST00000644661.2	H2BK1	2.05241	1.45539	2.56338	1.90766	1.69145	1.84027	2.50396	1.34448	-0.219708	0.778251	1.70385	1.00745	-0.0418556	0.977142	0.681699	1.17138	2.54962	2.45449	1.09767	1.51407	2.79894	1.69434	0.873001	2.54657	1.00918	1.27886	1.21004	2.01977	2.10261	1.07232	1.55382	0.758299	2.07067	1.49519	0.887244	1.01323	0.911038	1.8781	1.8497	1.64145
ENST00000644662.1	CCDC88A	1.51485	1.41681	1.7023	2.53762	1.86509	1.30786	1.6615	0.263051	1.51779	1.31918	3.35656	2.0658	1.87157	2.00844	1.18936	2.49558	1.31026	1.63488	-0.0770665	1.91571	1.57165	0.340224	1.96645	0.263051	1.43109	1.24686	1.61441	0	0.113476	2.52239	1.13779	1.94175	0.745146	0.901408	-0.0770665	0	1.09735	0.340224	0.564022	1.55571
ENST00000644665.1	TSC2	5.88256	5.81463	4.98063	6.51658	5.90516	6.3406	6.23253	3.53728	5.96581	5.22868	3.90401	5.93298	4.83187	4.60817	5.18046	5.71381	4.78146	5.00882	6.2419	5.17431	6.37035	5.4298	6.05271	6.52344	5.61126	5.42912	6.08286	4.01347	5.26688	5.65631	5.89754	6.22109	5.09254	5.85239	6.12423	5.69629	4.95938	5.29875	3.9704	5.33802
ENST00000644668.1	NPIPB11	4.42161	3.91762	2.45626	2.83191	4.84625	3.26675	3.99343	2.1872	1.35499	3.06975	2.45626	3.86377	3.9443	1.6065	1.99709	2.1872	2.41209	0.902343	2.45626	3.41366	1.34094	1.6065	1.99709	2.1872	2.69557	2.74231	2.45626	0	1.7474	5.13358	1.99709	3.85143	2.33558	2.58781	3.39478	3.11048	1.34094	1.6065	3.23512	2.80678
ENST00000644670.1		0.136511	-1.14733e-16	-1.63055e-17	0	-2.50935e-17	-0.115273	-2.30733e-17	-0.256939	-0.423634	-1.14733e-16	-1.63055e-17	0	-2.50935e-17	-0.115273	-2.30733e-17	-0.256939	-0.423634	-1.14733e-16	-1.63055e-17	0	-2.50935e-17	0.461091	-2.30733e-17	0.413602	1.13439	-1.14733e-16	-1.63055e-17	0	-2.50935e-17	-0.115273	-2.30733e-17	0.357215	-0.423634	-1.14733e-16	-1.63055e-17	0	-2.50935e-17	-0.115273	-2.30733e-17	-0.256939
ENST00000644671.1	SPG7	2.52165	-0.0720065	0.498463	0	1.46965	1.46272	0.109384	0.498463	-0.00733397	-0.0720065	0.498463	2.49232	-0.967917	1.40059	2.05478	0.498463	-0.00733397	-0.0720065	0.498463	0	1.29562	-1.06034	0.109384	0.498463	-0.00733397	-0.0720065	0.498463	0	1.66288	1.74969	0.109384	0.498463	-0.00733397	2.78034	0.498463	0	-0.967917	-1.06034	0.109384	0.498463
ENST00000644672.1	CIDEB	1.90593	-0.654973	-1.42229	5.25681e-08	-0.055035	-0.821169	-1.0534	-1.46372	-0.835991	1.23147	0.990642	8.0033e-06	1.81156	-0.821169	0.449513	-0.309335	-0.835991	3.02796	1.59408	0	1.60952	1.96973	0.707785	1.51675	-0.835991	-0.654971	0.250912	0	-0.810902	1.6195	0.933093	0.152378	2.90586	-0.645662	0.890479	2.30381	-0.251321	0.356928	1.26683	2.40775
ENST00000644676.1	CDC14A	0.480565	0.779209	1.14345	0	3.65397	0.212601	0.553134	1.14345	0.480565	0.779209	1.14345	2.56937	0.515817	3.85741	0.553134	1.14345	0.480565	0.779209	1.14345	0	0.515817	0.212601	3.5047	1.14345	0.480565	2.6004	1.14345	0	0.515817	0.212601	0.553134	1.14345	3.79498	0.779209	1.14345	3.14787	0.515817	1.22203	0.553134	1.14345
ENST00000644677.1	DDX3X	-0.034434	-0.508812	-0.000128169	0	1.54463	5.91297e-17	-2.12563e-16	-0.586844	-0.034434	2.03525	-0.000128169	0	-1.05822	5.91297e-17	-2.12563e-16	2.34738	-0.034434	-0.508812	-0.000128169	0	1.63004	5.91297e-17	-2.12563e-16	-0.586844	-0.034434	-0.508812	0.000512676	0	-1.05822	5.91297e-17	-2.12563e-16	-0.586844	0.137736	-0.508812	-0.000128169	0	-1.05822	5.91297e-17	-2.12563e-16	-0.586844
ENST00000644679.1	PCK2	1.28961	1.50387	2.40053e-16	0	2.59444e-16	2.00225e-16	-0.223185	2.29037e-16	-0.322403	-0.375968	2.40053e-16	0	2.59444e-16	2.00225e-16	0.892738	2.29037e-16	-0.322403	-0.375968	2.40053e-16	0	2.59444e-16	2.00225e-16	-0.223185	2.29037e-16	-0.322403	-0.375968	2.40053e-16	0	2.59444e-16	2.00225e-16	-0.223185	2.29037e-16	-0.322403	-0.375968	2.40053e-16	0	2.59444e-16	2.00225e-16	-0.223185	2.29037e-16
ENST00000644680.1		2.49027	5.99778	3.93023	0	2.56632	1.9996	4.7631	3.41938	3.99202	5.52498	4.40055	6.8866	5.10347	1.9996	1.01519	2.96618	1.60979	-0.744054	3.53864	1.17475e-05	2.67484	1.9996	2.26684	3.66967	3.9983	-0.744054	2.38562	5.16774	5.39593	8.31563	7.25387	3.68476	4.22376	6.2795	2.0591	4.25979	0.573586	1.99973	1.01515	2.57416
ENST00000644681.1	SGCE	5.34612e-17	1.14976e-16	1.1206	0	2.35111e-16	2.42671e-16	9.41378e-17	1.17063e-16	5.34612e-17	1.14976e-16	-0.680061	0	2.35111e-16	2.42671e-16	9.41378e-17	1.17063e-16	5.34612e-17	1.14976e-16	0.919586	0	2.35111e-16	2.42671e-16	9.41378e-17	1.17063e-16	5.34612e-17	1.14976e-16	-0.680061	0	2.35111e-16	2.42671e-16	9.41378e-17	1.17063e-16	5.34612e-17	1.14976e-16	-0.680061	0	2.35111e-16	2.42671e-16	9.41378e-17	1.17063e-16
ENST00000644682.1	SGCE	2.48614	1.21426	3.28803	0	1.4424	1.78416	1.18694	2.93148	1.59639	1.21426	-0.290259	0	2.05133	2.39007	1.69729	2.32767	2.90366	1.21426	2.40592	3.67421	1.95486	1.97756	1.66077	-0.59241	1.26695	4.71898	3.5251	3.70126	2.89165	2.29644	3.24804	3.84946	3.42127	3.31264	2.74562	4.29893	3.33416	3.22618	3.88136	3.15821
ENST00000644683.1	TPP1	-0.630952	-1.40986	2.4361	3.74257	1.14427	0.434509	-1.01758	-0.837541	3.14003	2.31234	1.87751	0	-2.23317	0.377634	1.77016	1.71439	2.98115	1.93064	-2.5422	8.95575e-05	1.78436	0.390323	1.52108	2.95819	-0.630726	2.80528	1.43409	0.485889	1.61176	2.57882	2.9408	1.23103	-0.630952	-1.40985	1.02305	0	1.92133	0.447268	-0.985914	-0.837527
ENST00000644684.1	RPL15	5.50856	3.20623	4.24087	3.68306	4.91468	3.98521	0.747735	5.00706	3.60837	5.33534	4.16528	5.67982	4.75549	4.93004	5.95844	4.39796	5.39074	5.66534	5.15106	5.12676	3.93088	4.58644	4.80941	5.08697	4.85041	3.16256	5.38027	4.52458	4.89387	4.70244	6.65913	3.81735	4.64004	6.62866	5.06064	4.98389	5.50321	5.794	5.82341	5.68878
ENST00000644686.1	CCDC82	1.49453e-06	-0.148481	1.49453e-06	0	-0.355878	1.69999	-1.24344	-0.467411	1.49453e-06	-0.148481	1.49453e-06	0	1.42352	-0.658296	1.75991	1.45437	1.49453e-06	-0.148481	1.49453e-06	0	-0.355878	0.274905	-1.29225	-0.0521331	1.49453e-06	0.593929	1.49453e-06	2.26898e-06	-0.355878	-0.658296	-1.29225	-0.467411	1.49453e-06	-0.148481	1.49453e-06	5.20368e-06	-0.355878	-0.658296	2.06803	-0.467411
ENST00000644687.1	PPP1R3B	1.03371e-06	1.03371e-06	1.03371e-06	0	1.03371e-06	1.03371e-06	1.03371e-06	1.03371e-06	1.03371e-06	1.03371e-06	1.03371e-06	0	1.03371e-06	1.03371e-06	1.03371e-06	1.03371e-06	1.03371e-06	1.03371e-06	1.03371e-06	0	1.03371e-06	1.03371e-06	1.03371e-06	1.03371e-06	1.03371e-06	1.03371e-06	1.03371e-06	5.16854e-06	1.03371e-06	1.03371e-06	1.03371e-06	1.03371e-06	1.03371e-06	1.03371e-06	1.03371e-06	0	1.03371e-06	1.03371e-06	1.03371e-06	1.03371e-06
ENST00000644688.2	SAMHD1	-2.22892	-0.516098	-0.684341	0	-0.0445686	1.85265	2.81462	-0.624051	3.38013	3.61626	-0.684341	2.95575e-06	-0.0445686	-1.74335	-1.6713	4.33616	-2.22892	3.81067	-0.684341	0.318141	1.46246	2.79347	3.85248	3.41532	4.43963	-0.516098	4.60564	5.56048	-0.0445686	1.1183	2.55414	-0.624398	2.51672	-0.516098	3.32601	0	4.54988	1.85756	-1.6713	-0.624398
ENST00000644689.1	SIK1	4.55326	4.93702	4.82676	4.20929	5.77695	3.29682	5.0482	3.45812	4.0683	4.45272	5.03464	3.6454	4.15589	5.85369	4.3463	6.16205	5.39092	5.00272	5.17519	5.75665	5.0133	5.79707	5.32078	3.45812	4.38607	3.93529	3.76316	5.03584	3.42111	4.20384	4.50457	7.0687	5.20659	5.27738	4.80539	4.95794	5.23787	4.4537	4.38527	3.45812
ENST00000644690.1	DEPDC5	2.2218	3.00289	2.27357	2.50542	0.160379	3.0249	2.29265	2.82886	2.03714	2.41295	2.85878	2.06673	2.10256	-0.0959887	1.09891	1.73194	1.78646	1.00575	-0.776287	0	2.53885	1.64608	1.54965	1.27654	-0.7408	1.52343	0.855172	0	0.160379	-0.0959887	2.24504	1.69757	1.60251	-1.03791	1.69587	2.33496	1.94494	2.42811	-0.279146	-0.6278
ENST00000644691.1	CACNA1C	-0.715135	-1.76151e-16	-0.630965	0	-1.76108e-17	3.35585	-2.23663e-16	-3.82753e-06	-0.715135	-1.76151e-16	2.52386	0	-1.76108e-17	-0.838963	-2.23663e-16	-3.82753e-06	2.86051	-1.76151e-16	-0.630965	0	-1.76108e-17	-0.838963	-2.23663e-16	1.53101e-05	-0.715102	-1.76151e-16	-0.630965	0	-1.76108e-17	-0.838963	-2.23663e-16	-3.82753e-06	-0.715135	-1.76151e-16	-0.630965	0	-1.76108e-17	-0.838963	-2.23663e-16	-3.82753e-06
ENST00000644692.1	SLC4A11	1.19668	1.19668	2.94337	2.35921	2.21466	0.740229	0.37964	0.508239	1.19668	1.19668	0.760009	1.9153	2.58328	3.02249	2.29174	2.15069	1.19668	1.19668	0.760009	1.70889	1.03833	0.740229	0.37964	0.508239	1.19668	1.19668	0.760009	0	1.08331	0.740229	0.37964	2.308	1.19668	1.19668	0.760009	0	-0.936179	0.740229	2.55274	0.508239
ENST00000644693.1	SERPINB6	1.85991	1.90797	3.1679	2.67326	3.82745	2.65216	0.647768	3.21639	3.68203	3.24111	2.99237	3.58151	3.46996	3.91044	4.67179	2.89612	1.90454	2.89193	3.53578	1.82616	1.63235	2.30686	3.25052	2.9406	3.02443	1.7156	1.89329	2.79913	1.59414	1.73042	2.38263	1.2767	2.85374	3.56802	1.73531	2.44459	2.80074	2.72478	2.37194	2.99483
ENST00000644694.1	GSS	3.6618	4.19089	4.8258	3.96963	3.14178	1.83845	3.36609	3.76982	4.35079	3.74356	1.71019	2.59625	1.48775	1.83845	3.26672	0.792933	1.64256	2.85019	5.30773	4.00199	4.20033	5.03655	3.2882	4.12772	1.66351	0.565925	1.71019	2.81672	1.48775	4.71219	1.90934	3.11003	3.94543	3.91353	1.71019	1.8795	4.94647	1.83845	3.43374	3.4636
ENST00000644695.1	DOCK10	2.58211	6.49051	2.75656	6.7529	0.765367	3.0788	1.46162	8.23703	8.52548	1.77422	2.75656	6.10749	3.19081	3.0788	1.46162	2.65433	2.58258	1.77424	7.8281	0.000219258	4.98215	3.0788	6.37914	2.65433	2.58209	1.77422	2.75656	5.99373	5.05786	3.0788	8.09033	2.65433	2.58208	7.04114	2.75656	0	4.85815	6.53914	1.46162	2.65433
ENST00000644696.1	NAALAD2	5.81853	5.21512	5.81853	5.22095	5.29418	4.85883	5.81853	5.81853	5.81853	5.21512	5.81853	5.75534	7.15491	5.8128	5.81853	5.81853	5.81853	6.35498	5.81853	5.8964	4.97601	5.71035	5.81853	5.81853	5.81853	5.6813	5.81853	6.2865	7.15283	6.34157	5.81853	5.81853	5.81853	6.62613	5.81853	5.93346	4.51473	6.3691	5.81853	5.81853
ENST00000644697.1	SERPINB6	5.78869	5.79392	5.01859	5.84407	5.73887	6.13281	5.3793	5.51261	4.65645	4.59978	5.11226	5.31225	4.56965	4.80571	4.58667	5.60482	4.6128	4.62713	5.20437	4.5181	4.95685	3.97066	4.57976	4.65113	4.53029	4.70843	4.26389	4.19299	4.87417	5.35133	4.49078	5.07599	4.82707	4.68605	4.81621	4.54791	4.27577	4.1548	5.37881	3.57077
ENST00000644698.1	F8	6.27701	5.96533	5.39747	5.76635	5.76531	4.97718	6.4111	5.66489	4.7113	4.9866	5.20033	5.56635	4.43511	5.62287	4.35347	4.64805	4.80751	3.9232	4.6391	4.49004	6.58203	5.09249	4.73602	4.9731	4.77786	5.66602	5.09843	5.26329	4.37052	4.99173	5.54462	6.11056	5.4635	5.49602	5.70184	4.95114	4.8842	5.35291	4.99197	4.64058
ENST00000644700.1	RPS10	5.72526	5.60542	5.0381	5.88471	6.0109	5.66018	5.53367	5.2142	4.97676	5.14867	5.36806	5.09947	4.91661	5.01959	5.10274	5.30314	4.47619	4.88797	5.18166	5.21448	4.64522	4.53919	5.17144	4.86043	5.52377	5.3752	5.66238	4.77426	5.20943	5.40409	4.63474	5.05819	4.76401	4.44872	4.21578	4.49306	4.68381	4.84293	5.02338	5.03001
ENST00000644701.1	SMARCE1	10.1623	9.72952	10.4906	10.1999	10.3278	10.4676	10.0577	10.6151	10.6619	10.6268	10.8137	10.5353	10.9673	10.6007	10.9662	10.4259	10.6418	11.1296	10.7916	10.6754	10.1875	10.6385	10.6739	10.818	10.6059	10.8415	10.7411	10.9751	10.9807	10.8163	10.7902	10.3227	11.1233	10.8678	10.3582	10.8095	10.7319	10.6721	10.7073	11.0135
ENST00000644702.1	OSBPL2	-1.00464	4.07714	0.20416	0	-0.182954	0.250617	1.09062	5.17741	-1.00463	-1.33301	0.204158	0.000136943	-0.182954	0.250617	1.09062	0.0689255	3.50913	-1.33301	0.204158	0.00010061	0.907981	0.250617	1.09062	0.0689255	-1.00464	5.37499	0.204158	0	5.09399	0.250617	1.09062	0.0689255	4.95788	-1.33301	4.63648	5.45287	-0.182954	4.45064	1.09062	0.0689255
ENST00000644703.1	C6orf52	-0.660937	0.0539767	-0.136034	0	-0.508194	-0.554759	0.00411647	-0.148539	-0.660937	0.0539767	-0.136034	0	1.60536	0.704072	0.00411647	-0.148539	-0.660937	0.0539767	0.814019	0	-0.508194	-0.554759	0.00411647	-0.148539	1.37432	0.0539767	-0.136034	0	0.189108	-0.554759	0.00411647	-0.148539	0.878378	0.0539767	-0.136034	0.269883	-0.508194	1.23009	0.253417	0.864037
ENST00000644704.2	VPS45	4.52408	2.27364	4.24298	3.28776	4.01917	3.1675	4.10089	3.15356	2.23921	4.54292	4.41546	4.70802	1.89876	3.55569	3.65802	3.56672	2.96975	3.89864	3.08919	2.86322	3.37632	3.3854	2.11695	2.94907	3.24528	3.74122	2.04726	2.89132	3.41099	3.40673	3.51319	4.04905	3.73819	2.2601	2.92162	2.9662	4.01127	3.2012	3.32747	2.99812
ENST00000644705.1	RABGGTA	0.195306	0.551933	0.0565117	0	1.63501	1.59382	0.842201	1.21268	1.47877	1.95686	0.0565117	0	1.04046	-0.253073	-0.717063	1.05072	0.195306	-0.582618	1.09757	0	-0.138494	1.4254	0.317857	-0.00113192	0.195306	0.916435	0.0565117	1.14757	-0.138494	-0.253073	0.477989	-0.00113192	0.195306	-0.582618	0.992894	1.11242	-0.138494	-0.253073	1.33901	-0.00113192
ENST00000644707.1	CNOT3	2.37065	0.373429	0.811875	1.46413	0.539768	0.256828	1.27872	0.627929	1.61812	0.383526	-1.01113	1.80788e-06	2.40009	1.89831	-0.215411	0.855916	-0.450821	1.24717	2.26107	1.51805	0.539768	0.256828	1.57455	2.22055	-0.450821	1.54856	1.969	0	0.539768	0.256828	-0.215411	-0.205338	1.47203	1.00648	0.528338	1.57698	0.539768	1.89037	2.13671	1.06011
ENST00000644708.1		-5.08151e-17	-5.16806e-17	-0.234373	0	-9.47433e-17	-4.26551e-17	-3.24574e-17	-5.137e-17	-5.08151e-17	-5.16806e-17	0.937494	0	-9.47433e-17	-4.26551e-17	-3.24574e-17	-5.137e-17	-5.08151e-17	-5.16806e-17	-0.234373	0	-9.47433e-17	-4.26551e-17	-3.24574e-17	-5.137e-17	-5.08151e-17	-5.16806e-17	-0.234373	0	-9.47433e-17	-4.26551e-17	-3.24574e-17	-5.137e-17	-5.08151e-17	-5.16806e-17	-0.234373	0	-9.47433e-17	-4.26551e-17	-3.24574e-17	-5.137e-17
ENST00000644710.1	CSNK2A1	-4.16017e-16	-4.05528e-16	-0.668081	0	-1.1652e-15	-3.89225e-16	-1.41814e-16	-4.24971e-16	-4.16017e-16	-4.05528e-16	2.67233	0	-1.1652e-15	-3.89225e-16	-1.41814e-16	-4.24971e-16	-4.16017e-16	-4.05528e-16	-0.668081	0	-1.1652e-15	-3.89225e-16	-1.41814e-16	-4.24971e-16	-4.16017e-16	-4.05528e-16	-0.668081	0	-1.1652e-15	-3.89225e-16	-1.41814e-16	-4.24971e-16	-4.16017e-16	-4.05528e-16	-0.668081	0	-1.1652e-15	-3.89225e-16	-1.41814e-16	-4.24971e-16
ENST00000644711.1	RMND1	1.12987	3.46485	3.31869	1.98013	1.56277	3.35256	3.52871	4.13584	1.12987	0.747211	3.63293	2.45641	4.82528	1.36193	3.02482	1.15601	4.88734	4.74774	2.80618	3.24427	3.99595	3.87313	3.01124	3.23562	5.2326	3.80252	0.873483	2.83363	1.56277	1.36193	0.257209	3.82606	1.12987	0.747211	2.87825	2.9951	1.56277	3.55998	3.68756	1.15601
ENST00000644712.1	EYA1	-0.453395	1.02853e-16	3.46919e-17	0	5.18301e-17	3.16267e-17	-0.368065	2.1131e-17	-0.453395	1.02853e-16	3.46919e-17	0	5.18301e-17	3.16267e-17	-0.368065	2.1131e-17	-0.453395	1.02853e-16	3.46919e-17	0	5.18301e-17	3.16267e-17	-0.368065	2.1131e-17	-0.453395	1.02853e-16	3.46919e-17	0	5.18301e-17	3.16267e-17	-0.368065	2.1131e-17	1.81358	1.02853e-16	3.46919e-17	0	5.18301e-17	3.16267e-17	1.47226	2.1131e-17
ENST00000644714.1	HSPG2	5.03385	4.97791	4.23724	4.45041	4.38571	5.23211	4.75798	4.11911	4.74027	4.04353	4.43688	3.93225	3.26658	3.77105	3.25109	4.03061	3.31822	3.49789	3.36516	4.2149	4.63261	4.0701	4.17047	4.13524	4.20608	4.41276	4.74282	3.88301	4.11849	3.58055	3.87626	4.27394	3.22294	3.58929	3.73927	4.04079	4.11798	3.86755	4.46558	3.96247
ENST00000644715.2	MTAP	10.0673	10.2132	10.2873	10.0457	10.1525	9.94164	10.1265	10.4745	10.1249	10.2616	10.1338	9.98025	10.4107	10.1066	10.2795	10.3061	10.0288	10.0709	10.1928	10.1493	9.84096	10.2533	10.049	10.1671	10.3624	10.3049	10.2381	10.3397	10.3075	10.341	10.2072	10.0198	10.2722	10.005	10.0036	10.3408	10.144	10.2132	10.1934	9.88811
ENST00000644716.1	GRB10	5.04798	4.81438	4.20053	4.61422	4.30523	3.7094	3.80148	4.29608	3.46137	4.22765	3.65376	3.72818	4.12113	3.45585	3.5962	3.95072	4.29161	3.27607	4.00113	3.68731	3.85465	4.19291	4.11903	3.36454	3.44943	3.49099	3.00341	3.90969	3.57889	4.08429	3.7038	4.3288	2.91526	3.35656	4.30681	3.22626	3.30574	3.7232	3.94513	3.22551
ENST00000644720.1	ATXN3	-0.0968393	0.195677	0.424447	1.19074	1.32092	1.598	0.857452	-0.151615	-0.0968393	1.33953	0.424447	0	0.200329	-0.121504	-0.208581	1.43213	1.17872	0.195677	0.424447	0.931491	0.200329	0.888748	0.778632	-0.151615	-0.0968393	0.195677	0.424447	0	0.200329	-0.121504	0.903313	-0.151615	1.23403	0.195677	0.424447	0	0.200329	-0.121504	-0.208581	1.14495
ENST00000644722.1	TSC2	0.462854	-0.0590783	0.462854	2.42287e-07	-0.869767	0.462854	0.395442	0.462854	0.462854	-0.0590783	0.462854	0	1.20312	0.462854	0.395442	0.462854	0.462854	-0.0590783	0.462854	0	-0.869767	0.462854	0.395442	0.462854	0.462854	-0.0590783	0.462854	2.31427	1.12768	0.462854	0.732502	0.462854	0.462854	2.55058	0.462854	0	1.72301	0.462854	0.395442	0.462854
ENST00000644723.1	SNTG1	0.00475023	0.00475023	0.00475023	0	0.00475023	0.00475023	0.00475023	0.00475023	0.00475023	0.00475023	0.00475023	0	0.00475023	0.00475023	0.00475023	0.00475023	0.00475023	0.00475023	0.00475023	0	0.00475023	0.00475023	0.00475023	0.00475023	0.00475023	0.00475023	0.00475023	0.0237511	0.00475023	0.00475023	0.00475023	0.00475023	0.00475023	0.00475023	0.00475023	0	0.00475023	0.00475023	0.00475023	0.00475023
ENST00000644724.1		1.49062e-21	5.37335e-22	-3.13934e-21	0	3.48387e-21	3.83651e-21	2.41256e-21	-2.75259e-05	1.49062e-21	5.37335e-22	-3.13934e-21	0	3.48387e-21	3.83651e-21	2.41256e-21	0.000110104	1.49062e-21	5.37335e-22	-3.13934e-21	0	3.48387e-21	3.83651e-21	2.41256e-21	-2.75259e-05	1.49062e-21	5.37335e-22	-3.13934e-21	0	3.48387e-21	3.83651e-21	2.41256e-21	-2.75259e-05	1.49062e-21	5.37335e-22	-3.13934e-21	0	3.48387e-21	3.83651e-21	2.41256e-21	-2.75259e-05
ENST00000644725.2	CTRB2	-1.63328e-17	-2.79344e-17	-0.0872296	0	-0.0944062	-0.0966553	-3.01311e-17	2.5756e-18	-1.63328e-17	-2.79344e-17	-0.0872296	0	-0.0944062	-0.0966553	-3.01311e-17	2.5756e-18	-1.63328e-17	-2.79344e-17	-0.0872296	0	-0.0944062	-0.0966553	-3.01311e-17	2.5756e-18	-1.63328e-17	-2.79344e-17	0.348918	0	-0.0944062	-0.0966553	-3.01311e-17	2.5756e-18	-1.63328e-17	-2.79344e-17	-0.0872296	0	0.377625	0.386621	-3.01311e-17	2.5756e-18
ENST00000644726.1	DCAF11	0.597824	0.232583	-0.0211	0.835761	0.0528857	0.404194	0.518383	0.597824	0.597824	2.05879	1.15479	0	1.26297	0.404194	-0.283075	0.597824	0.597824	0.232583	1.04787	0	-0.159299	0.404194	1.62945	0.597824	0.597824	0.232583	0.789976	2.15336	1.99186	0.404194	-0.00653638	0.597824	0.597824	0.232583	0.0175854	0	-0.159299	1.37234	1.1309	0.597824
ENST00000644729.1	DCP1B	3.27758	4.17778	4.07705	3.82269	3.52578	4.53694	3.59308	3.94599	3.64476	4.11381	3.46392	4.09283	3.27718	3.26406	3.87645	4.04089	3.88607	3.3885	3.477	3.74204	4.28986	3.5687	3.43843	3.17151	3.73494	3.37281	3.71739	2.96511	3.4098	3.36971	3.79747	4.22698	4.05212	3.54255	3.8601	3.97279	4.09283	3.85606	3.89004	3.21009
ENST00000644735.1	TRIM51FP	0.198892	0.198892	0.198892	0	0.198892	0.198892	0.198892	0.198892	0.198892	0.198892	0.198892	0.994459	0.198892	0.198892	0.198892	0.198892	0.198892	0.198892	0.198892	0	0.198892	0.198892	0.198892	0.198892	0.198892	0.198892	0.198892	0	0.198892	0.198892	0.198892	0.198892	0.198892	0.198892	0.198892	0	0.198892	0.198892	0.198892	0.198892
ENST00000644737.1	SMARCA4	7.44023	7.85272	7.1194	7.02723	7.7406	7.27268	7.48549	7.80663	7.66934	6.62129	6.86306	6.92928	7.23594	7.57859	7.08694	8.37325	6.89478	7.70881	7.3971	7.69879	7.55995	7.55749	6.56977	8.93974	7.02278	7.35437	7.61815	6.82596	7.76961	7.72568	7.37089	8.94839	7.84524	7.33518	7.87465	8.39111	6.56627	6.73791	8.35928	2.80436
ENST00000644743.1	PITX2	5.25238	4.88059	6.23247	6.22916	5.38892	5.30623	5.23901	7.2857	8.12246	6.40969	6.87019	6.22713	6.88124	8.47723	6.83923	6.39143	7.61197	8.14064	7.86917	6.27253	6.92888	7.09567	6.5824	8.52498	5.25238	4.73609	4.62669	6.58334	5.38892	5.30623	6.60323	4.64473	5.25238	7.32457	5.89305	6.17943	6.90363	5.30623	6.22771	4.64473
ENST00000644744.1	KITLG	11.0876	11.5306	11.8983	10.8996	11.8437	11.2829	10.9695	11.7118	11.7428	11.8837	12.0321	11.1099	12.1532	11.3894	11.8375	11.6243	10.7258	10.5413	10.3172	11.7168	10.5502	10.5796	11.4985	10.5007	12.1525	12.5381	12.4734	12.3833	12.5295	12.6972	11.6698	12.4823	11.9826	11.1974	10.9702	11.5816	10.6145	11.742	11.716	11.3721
ENST00000644745.1	LRRC51	3.15481	2.56011	1.27382	3.05271	2.48067	4.07118	1.82687	4.1711	1.79353	3.78282	4.72006	1.66377	4.1957	0.494726	4.50689	4.04592	4.11745	2.6269	3.77938	3.29557	2.27163	3.18868	2.93679	0.531074	2.94473	3.47448	4.09355	3.22885	3.02637	4.35225	2.52099	3.48371	3.1301	2.69632	1.27382	3.89973	3.16627	3.03379	3.34909	2.90883
ENST00000644748.1	SPG7	7.81184	8.35226	7.05575	8.0757	7.32926	7.54133	7.75487	6.72784	6.89361	6.8793	6.67468	7.33459	6.38453	7.04618	6.87692	7.00935	6.63253	5.95581	7.25594	6.50617	7.93166	6.82843	6.51376	6.94292	7.18309	6.80758	7.04964	6.43338	6.63264	6.89559	6.92716	7.54043	6.36172	6.88783	6.84677	6.53295	6.60468	6.57126	6.81007	6.66225
ENST00000644750.1	SIK1	2.22076	-0.532111	1.39383	2.21083	1.58768	1.06659	-0.307229	2.53977	0.615083	0.855844	1.61071	0	0.820265	1.83234	1.0281	0.535329	0.615083	2.48704	-0.280534	2.47026	-0.70053	2.38622	2.91162	0.535329	0.615083	-0.532111	-0.280534	0	0.812817	-1.24259	-0.307229	0.535329	0.615083	2.40243	2.23761	0	2.16086	0.638536	1.35583	0.535329
ENST00000644751.1	SPG7	-0.580756	-2.2172e-16	-1.44833e-16	0	-0.56079	-1.95484e-16	-0.512984	-1.78643e-16	-0.580756	-2.2172e-16	-1.44833e-16	0	2.24316	-1.95484e-16	-0.512984	-1.78643e-16	-0.580756	-2.2172e-16	-1.44833e-16	0	-0.56079	-1.95484e-16	-0.512984	-1.78643e-16	2.32302	-2.2172e-16	-1.44833e-16	0	-0.56079	-1.95484e-16	-0.512984	-1.78643e-16	-0.580756	-2.2172e-16	-1.44833e-16	0	-0.56079	-1.95484e-16	2.05194	-1.78643e-16
ENST00000644752.1	PABIR3	4.62079	4.9531	3.7512	5.48177	4.89085	4.67514	4.9292	4.09526	6.32486	5.21542	5.89599	4.95357	4.36851	4.44906	4.97789	5.21354	5.27765	4.43599	5.05669	5.52176	4.87796	4.5542	4.93453	3.89504	2.08346	4.68359	4.41389	3.73062	4.455	4.85143	4.89826	5.30366	5.60478	4.62346	4.79379	4.22384	5.31922	5.38172	4.17167	5.40405
ENST00000644753.1	CTCF	6.58708	8.19942	6.1246	6.30525	3.8379	1.38005	6.24902	1.87806	5.06481	2.65338	5.71821	6.65307	5.26904	4.21996	0.0346279	8.26695	7.09978	1.97979	6.67451	0.00433382	2.53302	3.01256	0.047138	8.98579	-1.04264	3.27895	-1.2878	6.91339	5.95779	5.33	8.4199	1.71809	4.85185	6.44934	5.33137	2.68485	4.96313	8.61831	7.8102	1.71199
ENST00000644756.2	PAK1IP1	7.70232	7.74849	8.04235	7.41593	7.98852	7.50558	7.3964	7.78741	7.95609	7.99076	7.95102	7.68592	8.40269	8.04846	8.01396	7.76095	7.86421	7.95926	7.68779	8.1986	7.06552	7.947	8.06115	8.16044	7.95542	8.02787	8.12121	8.37716	8.24945	8.1765	7.80007	7.66963	7.99373	7.74539	7.66942	7.79417	7.76559	7.79424	8.20019	8.09335
ENST00000644758.1	NFATC4	1.38271e-22	2.1122e-22	-3.95923e-08	0	3.37119e-22	-1.47756e-06	1.32717e-22	1.60028e-22	1.38271e-22	2.1122e-22	1.58369e-07	0	3.37119e-22	5.91025e-06	1.32717e-22	1.60028e-22	1.38271e-22	2.1122e-22	-3.95923e-08	0	3.37119e-22	-1.47756e-06	1.32717e-22	1.60028e-22	1.38271e-22	2.1122e-22	-3.95923e-08	0	3.37119e-22	-1.47756e-06	1.32717e-22	1.60028e-22	1.38271e-22	2.1122e-22	-3.95923e-08	0	3.37119e-22	-1.47756e-06	1.32717e-22	1.60028e-22
ENST00000644760.1	SMARCA4	0.685441	2.36946	2.77468	2.24338	2.74051	0.780415	1.46371	3.05451	1.19501	-0.643066	0.438691	2.77355	2.00592	3.96421	0.926141	1.93934	1.42786	3.20706	0.438691	2.06894	0.368965	0.780415	2.89714	2.53914	1.89434	0.543642	0.438691	0	0.211277	0.780415	2.02475	-0.223561	1.88322	1.60877	2.99512	0	1.7592	0.780415	-0.225871	-0.223561
ENST00000644761.1	H2BC27P	1.15957	0.175101	0.384942	0	1.07656	0.384942	0.986042	0.384942	0.191285	0.175101	0.384942	1.00324	-0.00491037	0.384942	0.234667	0.384942	0.191285	0.175101	0.384942	0.921466	0.862882	0.384942	0.234667	0.384942	0.191285	0.175101	0.384942	0	-0.00491037	0.384942	0.234667	0.384942	0.191285	1.22431	0.384942	0	-0.00491037	0.384942	0.234667	0.384942
ENST00000644762.1	GNE	3.5235	5.14389	3.461	3.57222	3.78618	2.79773	3.58843	3.58662	3.00459	4.11125	2.42511	3.16006	2.33814	3.68352	2.12202	3.19122	3.17681	0.343489	2.91937	2.85199	3.7575	2.88782	2.47047	1.705	3.51509	3.41985	3.03284	2.01977	0.651811	2.78605	3.29216	2.94586	1.19119	1.39269	2.57287	2.80715	3.87755	2.25606	2.9381	2.98248
ENST00000644764.2	WDR62	0.972934	0.709712	2.18884e-16	0	-0.351978	1.75565e-16	1.58338e-16	2.1827e-16	-0.243233	-0.432006	2.18884e-16	0	-0.351978	1.75565e-16	1.58338e-16	2.1827e-16	-0.243233	-0.432006	2.18884e-16	0	-0.351978	1.75565e-16	1.58338e-16	2.1827e-16	-0.243233	0.586307	2.18884e-16	0	1.40791	1.75565e-16	1.58338e-16	2.1827e-16	-0.243233	-0.432006	2.18884e-16	0	-0.351978	1.75565e-16	1.58338e-16	2.1827e-16
ENST00000644765.2	EEF2K	9.38243	9.35738	9.5985	9.57744	9.46813	9.40803	9.62392	9.97033	9.74996	9.5042	9.65844	9.66031	9.79347	9.84538	9.88529	9.78464	10.0492	10.0318	9.85656	9.78224	9.79615	10.0129	9.89697	10.0254	9.72517	9.81033	9.7484	9.79161	9.7706	9.7599	9.63066	9.39348	10.0155	10.2185	10.0604	10.1107	10.0939	9.89609	9.88541	9.74838
ENST00000644766.1	ABCB7	0.88883	-3.99635	1.54056	0	1.09125	1.52834	1.56058	1.77153	1.02327	2.98983	1.33735	3.762	1.89263	1.7646	1.87808	1.35061	1.90052	3.53862	1.82504	0	1.56147	1.80015	1.6129	1.51223	2.06087	2.92509	1.69821	0	1.86424	1.54282	1.65303	1.78882	2.44705	2.86337	1.91939	4.55856	1.91097	1.68465	1.61597	1.89736
ENST00000644767.1	ZYX	2.15023	3.75128	2.78338	3.2075	1.2843	1.92666	3.39731	1.7016	0.773552	2.40294	1.51811	2.32937	1.86615	2.65384	2.26913	1.6156	2.49042	-0.13229	1.96947	1.75065	2.53403	2.09888	1.6759	1.78783	2.60144	1.59473	2.18663	1.04728	2.2095	2.15441	0.786784	2.76819	1.86943	2.26842	1.42748	1.55027	1.99109	1.05129	1.75594	2.01185
ENST00000644769.1	GRB10	8.52715	8.25969	7.98626	8.31885	8.91973	7.32494	8.32448	8.33729	7.61735	8.0967	8.07109	8.04553	7.53853	8.6909	7.55078	8.13361	8.13452	8.2214	8.44867	8.34875	8.38912	8.46612	8.17254	7.5907	8.51762	7.8896	8.15112	8.07598	7.73504	7.89433	8.24226	8.13462	7.42706	7.75631	7.56657	7.4346	7.64128	7.84741	7.93364	8.02748
ENST00000644770.1	CASK	3.53183	3.51311	3.02593	3.65338	3.85708	3.13484	3.29415	3.94018	3.57589	4.46994	3.76571	3.55437	2.64449	3.74767	3.04302	3.74153	2.42285	2.08912	2.49524	3.36865	3.05096	3.06928	3.53831	2.88598	3.90919	3.35668	4.22794	3.08011	4.00974	3.83692	3.90804	3.19867	3.46856	3.47947	3.39349	3.25181	3.34605	3.1196	3.12481	3.14195
ENST00000644772.1	ABCC8	5.61497	5.61634	4.65892	5.18615	5.85683	5.15105	5.82965	5.16555	4.36309	5.2672	4.63952	4.98925	3.93147	4.80614	4.30856	4.90609	4.78131	3.50583	4.58759	4.64335	5.31338	4.15781	4.11508	4.60086	4.264	4.73704	4.85299	4.19478	4.26002	4.53692	4.2789	5.27346	4.23784	4.1348	4.52219	4.2477	3.89951	4.60929	4.72902	3.31525
ENST00000644773.3	TUG1	11.0255	10.8446	11.1332	11.2593	11.1898	10.7234	11.0403	11.3686	11.1246	11.1819	11.2145	11.0619	11.0992	11.4391	11.206	11.3522	11.3139	11.3921	11.3247	11.0543	11.3103	11.4521	11.3248	11.337	11.2461	11.0757	11.0308	11.2204	11.017	11.1875	11.3087	10.8532	11.2207	11.4366	11.2277	11.335	11.3147	11.1287	11.0511	11.0199
ENST00000644774.2	ACTG1	1.80446	1.49325	1.57495	0.970205	1.50634	2.19155	1.3663	2.62802	1.44797	2.53755	1.99412	2.02387	2.29626	2.77437	2.01151	2.50478	1.96507	1.03262	2.20737	1.54065	1.76946	1.28885	2.05915	1.63798	2.85534	2.2832	1.89602	3.18636	2.34684	1.81988	2.24873	1.63798	1.97389	2.7001	2.37427	2.32564	2.12783	1.97206	2.36104	1.63798
ENST00000644775.1	OSBPL2	4.305	8.18362	6.65077	4.99076	3.2806	7.80072	7.87235	7.97736	5.99693	7.70053	6.8119	5.00229	7.63466	8.26122	2.64314	0.924597	7.00969	2.09114	6.01311	7.22373	5.12323	7.84995	8.00422	6.25558	5.70751	8.34818	5.72784	6.21802	5.2375	2.25628	2.64313	7.12162	5.40391	2.09958	3.21942	4.98824	7.14705	2.25486	7.2602	6.1439
ENST00000644776.1	TMEM14C	2.75522	2.84965	2.8273	3.38068	2.40908	3.35832	3.21864	2.48317	2.37575	2.58561	3.08866	3.31639	3.12689	2.12955	2.31842	1.80616	3.00475	2.91447	1.58588	2.38168	3.83942	2.55805	2.54914	3.52628	2.90153	2.76106	3.42612	1.82475	2.22299	2.89454	2.75735	3.36513	2.60872	2.5352	2.71801	2.74247	2.04759	2.70552	2.80242	2.46523
ENST00000644777.1	SERPINB6	3.0623	2.17744	3.71136	3.1659	3.8263	3.7219	4.04608	3.42098	4.15188	3.02545	2.49236	2.80726	3.67623	2.03051	4.28934	2.77925	2.13924	3.50343	3.06816	3.55915	4.14428	3.57448	0.250844	3.13267	3.55106	2.87812	2.98436	2.4602	0.63806	3.8135	3.31767	2.10912	2.45237	3.77241	3.1006	3.36434	3.07199	2.21646	3.45292	3.91483
ENST00000644779.1	SLC1A2	2.79608	1.68396	1.17387	1.22096	1.39707	0.867824	0.903823	1.18137	0.777689	2.26544	1.1548	0	0.172581	0.867824	0.903823	1.18137	0.777689	0.652475	-0.0376456	2.24546	2.64814	2.43554	0.903823	1.18137	0.777689	0.652475	1.82156	1.1469	0.172581	0.867824	0.903823	1.18137	0.777689	0.652475	1.79425	1.29351	1.51646	0.867824	2.29154	1.18137
ENST00000644780.1	EPB41	3.79947e-16	1.81561	3.36439e-16	0	-0.599937	-1.53653	4.86055e-17	0.143301	3.79947e-16	-1.79671	3.36439e-16	0	-0.599937	0.342846	4.86055e-17	0.270323	3.79947e-16	-1.79671	3.36439e-16	0	2.39975	-1.53653	4.86055e-17	0.646371	3.79947e-16	0.443789	3.36439e-16	0	-0.599937	1.41272	4.86055e-17	0.644018	3.79947e-16	1.33401	3.36439e-16	0	-0.599937	1.31749	4.86055e-17	-1.70401
ENST00000644781.1	SPG7	0.512313	1.14653	3.57965	0	1.14653	0.0039925	0.592795	3.53246	0.512313	1.14653	0.538256	2.79021	1.14653	2.89771	0.592795	0.550052	0.512313	1.14653	0.538256	0	1.14653	0.0039925	0.592795	0.550052	0.512313	1.14653	0.538256	0	1.14653	0.0039925	0.592795	0.550052	3.68342	1.14653	0.538256	2.94246	1.14653	2.82298	3.36149	0.550052
ENST00000644782.1	PDZD7	3.12382	3.71174	3.86335	3.32652	3.11616	3.57123	3.54503	0.892524	3.39099	2.33134	3.04293	2.89609	2.54547	3.41832	3.02164	3.80416	2.10893	2.67945	3.78832	3.79945	3.18527	3.11221	3.46394	3.34819	4.08926	3.37062	2.26005	2.28542	3.03611	2.32904	1.92469	3.35264	2.21058	2.83041	1.96894	2.6161	3.04056	2.49277	2.96829	3.52606
ENST00000644784.1	ANKRD11	3.65296	1.97583	4.34866	5.91773	4.61633	-0.883426	4.96589	7.74897	7.75335	6.69593	2.73117	0	2.89549	6.4928	3.97943	6.26087	3.65296	8.73622	5.39358	6.17727	4.97731	5.95068	4.6832	1.09138	4.20222	3.53064	5.53256	3.19815	5.48465	4.97702	4.4933	6.81637	3.65296	1.97583	4.9085	7.62131	4.94068	6.37739	4.79264	0.996878
ENST00000644786.1	TSC1	-0.477509	3.43794	2.52086	6.07651	3.67843	4.79414	6.27613	2.53295	5.38813	4.03678	2.52086	6.58822	-1.05637	4.17057	-1.24011	2.53295	-0.477541	2.97062	2.52086	0	6.67795	3.42397	3.71856	2.53295	4.75599	-0.905153	2.52086	0	-1.13258	-2.40284	4.23573	2.53295	3.47566	3.12455	2.58128	0	4.49731	2.67889	-0.325586	2.53295
ENST00000644787.1	SOCS1	1.81891	1.61151	2.12492	2.99334	4.69781	1.76698	3.10152	4.46	1.81891	3.40501	2.00944	2.72218	3.381	1.76698	3.46779	1.14315	4.70063	3.73675	2.69518	0	2.46491	1.76698	3.72795	4.08682	1.81891	1.61151	2.83791	2.69693	0.716286	1.76698	0.839519	1.14315	1.81891	1.61151	2.30883	3.56383	0.716286	4.90835	0.839519	1.14315
ENST00000644788.2	FBXL6	6.10963	5.39992	6.16722	5.94082	5.88672	5.95577	5.47645	6.47943	6.56784	6.49259	6.47845	5.89288	6.50763	6.10316	6.56143	6.50136	6.20501	5.89725	5.96997	6.27157	5.90288	6.24975	6.15029	5.4648	5.92509	6.51728	6.42291	6.45192	6.22129	6.18267	6.22906	6.44022	6.08627	6.58679	5.85528	6.33664	6.37531	6.40247	6.47659	6.00802
ENST00000644789.1	CNKSR2	0.0418764	0.110226	-0.194004	0	0.904963	-0.22445	6.27002e-18	2.17567e-16	0.415926	1.10513	-0.194004	0	-0.226241	0.8978	6.27002e-18	2.17567e-16	-0.98493	-0.919331	0.776017	0	-0.226241	-0.22445	6.27002e-18	2.17567e-16	1.51206	0.623302	-0.194004	0	-0.226241	-0.22445	6.27002e-18	2.17567e-16	-0.98493	-0.919331	-0.194004	0	-0.226241	-0.22445	6.27002e-18	2.17567e-16
ENST00000644790.2	DGAT1	7.23735	7.05175	7.04467	7.20762	7.09478	7.50136	7.23146	7.34645	7.37748	7.19853	7.52844	7.14036	7.45912	7.29222	7.32303	7.43018	7.63389	7.47644	7.41574	7.52731	7.20248	7.52792	7.44494	7.30256	7.03922	7.51051	7.49992	7.47284	7.45281	7.06909	7.38514	7.45198	7.3568	7.4075	7.15597	7.2966	7.43555	7.25414	7.26017	7.11358
ENST00000644791.1	ZYX	4.41408	3.85563	3.95063	4.5673	3.9459	4.70357	4.47087	4.0226	3.80083	3.78458	3.87763	3.08147	3.59634	3.94934	3.91002	4.04149	4.44991	4.10181	3.55987	4.03642	4.42997	3.42444	3.6625	4.20981	4.46811	3.07313	3.41429	3.53448	3.40104	3.284	3.53565	2.71531	1.76131	4.0791	4.09183	3.67457	3.521	3.53288	3.3152	3.90503
ENST00000644793.1	GSS	-0.519789	3.61377e-16	8.12591e-17	0	1.76407e-16	1.58476e-16	2.30192e-16	-3.01491e-07	2.07916	3.61377e-16	8.12591e-17	0	1.76407e-16	1.58476e-16	2.30192e-16	-3.01491e-07	-0.519789	3.61377e-16	8.12591e-17	0	1.76407e-16	1.58476e-16	2.30192e-16	-3.01491e-07	-0.519789	3.61377e-16	8.12591e-17	0	1.76407e-16	1.58476e-16	2.30192e-16	-3.01491e-07	-0.519789	3.61377e-16	8.12591e-17	0	1.76407e-16	1.58476e-16	2.30192e-16	1.20596e-06
ENST00000644794.1	DYNC1H1	7.50768	7.89478	6.93428	7.95411	8.22982	7.85759	7.44568	6.81164	7.23382	7.14879	7.02234	6.94522	6.45107	6.65538	6.9517	7.11853	6.45346	6.74512	7.00328	7.1417	7.24279	6.68657	7.04691	6.62875	6.7752	6.58398	7.04203	6.30257	6.10496	6.93288	6.56632	7.78839	6.96328	6.56077	6.9315	6.58982	6.90479	6.80101	6.92283	6.58613
ENST00000644795.1	MYO15A	-0.791126	-1.37418e-16	-4.87786e-17	0	-4.78522e-17	-4.80335e-17	4.63688e-17	-8.33605e-17	-0.791126	-1.37418e-16	-4.87786e-17	0	-4.78522e-17	-4.80335e-17	4.63688e-17	-8.33605e-17	3.16451	-1.37418e-16	-4.87786e-17	0	-4.78522e-17	-4.80335e-17	4.63688e-17	-8.33605e-17	-0.791126	-1.37418e-16	-4.87786e-17	0	-4.78522e-17	-4.80335e-17	4.63688e-17	-8.33605e-17	-0.791126	-1.37418e-16	-4.87786e-17	0	-4.78522e-17	-4.80335e-17	4.63688e-17	-8.33605e-17
ENST00000644797.1	TINF2	1.29006	0.401498	0.107075	0	0.401498	0.401498	0.401498	0.401498	0.179357	0.401498	0.107075	0	0.401498	0.401498	0.401498	0.401498	0.179357	0.401498	1.57919	0.954054	0.401498	0.401498	0.401498	0.401498	0.179357	0.401498	0.107075	0	0.401498	0.401498	0.401498	0.401498	0.179357	0.401498	0.107075	1.05343	0.401498	0.401498	0.401498	0.401498
ENST00000644798.1	CNKSR2	0.270034	0.90239	1.08254	0	1.14487	-0.865879	2.12662e-16	0.56711	0.166984	0.123389	-1.1181	0	-0.0529246	0.616947	2.12662e-16	-0.662513	0.0567864	-1.09933	0.856237	0	0.457664	-0.137438	2.12662e-16	-0.662513	-0.241521	0.119183	-1.1181	0	-1.34954	0.663892	2.12662e-16	1.42043	-0.252283	-0.0456271	0.297409	0	-0.200072	-0.277521	2.12662e-16	-0.662513
ENST00000644801.1	CHD4	8.77505	8.35924	7.74792	8.57648	7.63301	7.8824	7.98622	7.78845	7.87852	7.92945	8.12326	7.91011	7.7267	8.35485	8.26099	7.70124	6.36547	6.76765	8.25051	6.07005	8.08712	6.83955	7.17337	6.79878	6.9127	6.77761	5.48051	6.88903	7.09397	6.90114	6.11192	7.83992	7.0046	7.10237	7.33412	7.49066	6.39552	6.95839	7.40382	6.80794
ENST00000644802.2	STEEP1	8.78297	8.92203	9.22171	8.94553	9.06154	9.02426	8.76658	9.23522	9.07247	9.13331	9.15905	9.02648	9.42689	9.23883	9.36829	9.23588	9.35036	9.39862	9.17645	9.23561	8.86835	9.27495	9.23947	9.12868	9.2966	9.36987	9.30317	9.47483	9.43141	9.2851	9.28769	9.21925	9.55877	9.23734	9.20079	9.37873	9.27298	9.23804	9.39914	9.24215
ENST00000644807.2	ATP2B2	0.484465	0.484465	0.484465	2.42233	0.484465	0.484465	0.484465	0.484465	0.484465	0.484465	0.484465	0	0.484465	0.484465	0.484465	0.484465	0.484465	0.484465	0.484465	0	0.484465	0.484465	0.484465	0.484465	0.484465	0.484465	0.484465	0	0.484465	0.484465	0.484465	0.484465	0.484465	0.484465	0.484465	0	0.484465	0.484465	0.484465	0.484465
ENST00000644808.1	ZYX	4.81579	4.7468	4.02265	4.70246	4.58926	4.82444	4.72074	3.61701	4.24142	3.72586	3.67877	3.7847	3.58773	4.18222	3.17386	3.39878	3.07317	3.30083	3.44983	3.22172	4.20466	4.45434	3.47929	4.51126	3.78243	3.36784	4.15823	3.66137	2.76587	1.9119	3.48789	3.49662	2.67108	3.44257	3.27441	3.21365	3.43638	3.21101	3.72213	3.56024
ENST00000644809.1	CCDC88A	6.4254	6.19908	6.13072	5.2847	5.56643	5.71638	6.01546	5.47307	4.6959	5.08756	3.82787	5.68466	3.62802	5.10107	3.55399	4.78707	4.51401	4.12168	5.29949	3.62888	5.66641	3.51701	4.49677	4.73591	5.41822	4.20002	4.27903	4.44755	4.60353	4.57447	5.22539	6.14461	3.23262	4.67781	4.74903	5.24035	4.82176	5.37721	4.99454	3.14549
ENST00000644810.1	TPP1	-0.0682991	0.461917	0.461917	2.30958	0.00620901	-0.0386486	-0.569022	0.461917	-0.0682991	0.461917	0.461917	0	0.00620901	-0.0386486	1.38844	0.461917	2.58278	0.461917	0.461917	0	0.00620901	2.46418	-0.569022	0.461917	-0.0682991	0.461917	0.461917	0	0.00620901	-0.0386486	-0.569022	0.461917	-0.0682991	0.461917	0.461917	0	2.28475	-0.0386486	2.62821	0.461917
ENST00000644811.1	LRRC9	0.447614	1.45517	1.23661	0	-0.154296	1.13833	0.56768	0.342164	0.447614	1.10854	0.174436	1.39534	-0.154296	1.22505	0.56768	0.342164	0.447614	1.13635	0.174436	0.0777422	1.71171	0.204295	0.705545	0.342164	1.04784	-0.361894	1.21635	0	1.72745	0.204295	0.56768	0.342164	0.585586	-0.361894	0.174436	1.50318	-0.154296	0.204295	0.56768	1.60761
ENST00000644812.1	CHMP4A	4.13697	3.55894	2.73703	3.70671	3.55057	3.85076	3.51759	3.68396	3.05167	3.08283	3.47279	3.24721	3.07949	3.39271	3.76378	2.81193	3.44425	3.71431	2.81491	3.532	3.55029	3.86827	3.28796	3.75793	3.01715	3.31072	4.24683	3.1112	3.0614	2.58725	3.43994	3.51465	3.39908	3.3823	3.77755	3.45199	3.80737	3.35013	3.03985	3.28063
ENST00000644813.1	CDC14A	0.973824	1.13139	1.83282	0	2.42379	1.7816	2.30207	3.13339	1.74899	2.4006	-1.15765	0	-0.844307	2.83325	-0.711068	-0.104921	-1.15878	1.07651	1.47375	2.71371	2.82284	-0.633715	-0.711068	-0.104921	2.30846	0.376324	-1.15765	0	-0.844307	-0.633715	2.54484	-0.104921	-1.15878	-2.27112	1.72245	0	-0.844307	-0.633715	-0.711068	-0.104921
ENST00000644814.1	PTPN2	3.78713	4.03858	3.10786	3.71732	2.75453	2.658	3.30077	2.04361	2.0403	2.27158	2.53228	3.19042	0.818295	2.81162	2.25286	2.37536	1.04348	1.78121	2.62659	3.13177	3.00811	1.40105	1.42319	2.15021	2.22595	2.39822	1.76508	0	2.33067	2.73201	2.5702	2.8078	2.53018	1.13745	1.59523	1.58752	2.71544	2.02437	2.08002	2.25007
ENST00000644815.1	TSEN15	1.9293	3.14696	2.67906	2.73745	2.43541	2.16256	2.72281	0.977348	2.29689	2.08134	2.99315	2.00354	2.1012	2.34848	1.94283	1.90668	2.11058	0.532355	3.05353	2.4631	2.91402	3.02016	2.21986	2.73981	2.66874	2.32049	0.519501	2.35309	2.14596	2.37094	0.745097	2.02653	1.55603	2.4804	1.3163	1.00436	0.964949	0.659406	2.93095	2.91117
ENST00000644816.1	SGCE	4.02988	0.903368	2.76092	0	0.570919	0.0785251	0.981463	3.59473	0.396734	0.903368	0.217923	4.22501	0.570919	0.0785251	0.981463	4.21596	3.27715	0.903368	0.217923	4.2822	0.570919	0.0785251	0.981463	-1.65215	0.408	4.89502	0.217923	0.00128188	6.22482	3.01717	4.58264	-1.65215	0.396734	0.903368	5.0938	0	0.570919	5.25575	0.981463	4.00212
ENST00000644817.1	FYB1	0.355838	1.62165	0.385285	0.931965	1.02958	-0.0209193	0.00260487	0.604882	-0.638078	0.0761941	0.385285	0.994459	-0.0487277	2.0101	0.00260487	0.466617	0.460887	0.0761941	0.385285	0	-0.0487277	-0.0209193	0.00260487	0.688143	0.561256	0.0761941	0.385285	0	1.04303	-0.0209193	1.00532	0.605175	1.18652	0.0761941	0.385285	0	-0.0487277	-0.0209193	0.913292	-0.438393
ENST00000644818.1	VPS28	4.4839	3.09686	4.58309	4.38295	3.80007	2.89361	3.928	4.69017	4.17169	2.89527	0.48731	3.32485	0.537211	3.53629	3.53421	0.483592	4.18635	3.82425	4.70179	3.25346	4.62432	4.22634	3.8955	4.98721	4.6321	3.72741	4.97482	3.14958	4.81869	3.90739	2.35851	3.91956	0.346552	4.27682	3.07359	3.70977	4.04031	3.25699	4.10438	3.74007
ENST00000644822.1	TGM1	-0.145689	0.235064	0.115169	0	0.812122	0.751604	0.0373908	-0.000826924	-0.145689	0.618385	0.761412	0	-0.603275	-0.18243	0.0373908	0.99146	1.08398	0.0151827	0.115169	1.22209	0.505505	1.01778	0.0373908	0.23311	0.575175	0.0396601	0.115169	0	0.257441	-0.18243	0.0373908	-0.000826924	-0.145689	0.313798	0.115169	0	0.250297	-0.18243	1.07253	-0.000826924
ENST00000644823.1	ESRRB	-0.227441	0.228372	0.228372	1.14186	-0.0527975	1.42543	0.898827	1.03856	-0.227441	0.228372	0.228372	0	-0.0527975	-0.0708918	0.853561	-0.290536	2.05162	0.228372	0.228372	0	1.35305	-0.0708918	-0.203509	-0.290536	-0.227441	0.228372	0.228372	0	-0.0527975	-0.0708918	-0.203509	-0.290536	-0.227441	0.228372	0.228372	0	-0.0527975	-0.0708918	-0.203509	0.97491
ENST00000644827.2		0.479465	0.410452	0.599623	0.605457	0.400264	0.530167	0.386348	0.643437	0.173703	0.352829	0.386962	0	0.916924	0.56651	0.386348	0.325265	0.173703	0.592289	0.515625	0	0.598045	0.589544	0.739182	0.670445	1.27138	0.576175	0.395404	0.978238	-0.266485	0.299177	0.386348	0.322714	0.186327	0.352829	0.386962	0.70088	0.635827	0.299177	0.386348	0.322714
ENST00000644828.1	SERPINB6	5.79801	6.50177	5.27358	6.15937	5.90292	5.68709	6.40721	4.91955	5.32409	5.53933	4.8742	5.53773	5.09639	6.10324	4.55522	5.46582	5.26682	5.11285	6.0114	5.03404	5.66981	5.36603	5.14909	5.89554	5.54054	4.18164	4.99543	4.66534	5.18531	5.06046	5.59804	5.13857	4.76908	5.36296	5.54394	5.30206	4.84411	4.48172	4.98898	5.27906
ENST00000644830.1	TMIE	1.62463	-1.03072	-0.888461	0	-0.102891	0.791861	0.199976	-0.0253317	1.28626	1.15264	0.816564	0	-0.102891	-1.10802	0.199976	-0.0253317	-0.637003	0.483	-0.888461	0	-0.102891	-1.10802	0.199976	1.1012	-0.637003	0.376469	1.17397	0	-0.102891	1.02331	0.199976	-0.0253317	-0.637003	0.0184881	0.78627	0.999878	1.41144	1.40075	0.199976	-0.0253317
ENST00000644831.1	TPP1	0.636856	3.76082	0.146313	0	0.724689	2.76457	0.07136	-0.0493936	0.636856	-0.81823	0.146313	0	0.724689	-0.691623	0.07136	3.82102	1.07602	2.31546	0.146313	0	0.724689	-0.691623	0.07136	-0.0493936	0.636856	-0.81823	0.146313	0	0.724689	2.93374	0.07136	-0.0493936	0.636856	-0.816377	3.03819	3.62344	0.724689	-0.691623	3.338	-0.0493936
ENST00000644832.1	CNKSR2	-0.417271	-1.00127	-0.174644	0	-0.235063	0.452547	-2.17693e-16	-0.348422	-0.417271	-1.00127	-0.174644	0	-0.235063	2.13645	-2.17693e-16	-0.348422	-0.417271	0.994536	-0.174644	0	-0.235063	-0.862999	-2.17693e-16	-0.348422	1.66908	-1.00127	-0.174644	0	-0.235063	-0.862999	-2.17693e-16	-0.348422	-0.417271	2.00929	0.698576	0	0.940252	-0.862999	-2.17693e-16	1.39369
ENST00000644833.1	AHDC1	2.69474	3.80284	3.2549	3.60249	3.44048	4.33501	3.61186	3.48663	3.98451	2.0997	3.27302	3.34846	2.40902	3.14361	2.22439	3.84724	2.35661	2.82691	1.42186	2.37849	3.75868	0.723952	3.35242	0.850768	3.09508	3.43857	3.47422	3.04701	2.40929	3.71406	2.23674	3.11955	2.64957	2.61249	3.35651	2.40406	2.76304	2.86388	3.35511	3.47632
ENST00000644835.1	FAM86B3P	-0.602184	-1.73562e-16	8.47704e-17	0	1.77592e-16	9.70855e-17	1.86e-17	-0.922514	-0.602184	-1.73562e-16	8.47704e-17	0	1.77592e-16	9.70855e-17	1.86e-17	0.792828	2.40874	-1.73562e-16	8.47704e-17	0	1.77592e-16	9.70855e-17	1.86e-17	0.241815	-0.602184	-1.73562e-16	8.47704e-17	0	1.77592e-16	9.70855e-17	1.86e-17	0.810385	-0.602184	-1.73562e-16	8.47704e-17	0	1.77592e-16	9.70855e-17	1.86e-17	-0.922514
ENST00000644836.1	CD55	4.24008	4.46117	3.3972	4.62887	5.79208	3.67393	3.43152	2.26479	3.78653	2.86204	2.22784	3.35216	2.28962	3.37405	0.286743	2.26479	2.11344	2.03146	3.76092	4.56493	2.27137	0.080916	3.63173	2.26479	2.92518	2.59304	3.21037	0	4.58157	4.23871	3.60971	5.84956	1.8435	2.96101	2.3124	2.36277	-0.0259099	3.54112	3.94902	2.26479
ENST00000644840.2	NOP9	9.63369	9.73116	10.1118	9.77361	9.94792	9.8598	9.8814	10.3254	10.3325	10.186	10.31	10.0539	10.544	10.204	10.3978	10.1454	10.2595	10.3868	10.1856	10.3598	9.67227	10.2539	10.2434	10.172	10.4026	10.2995	10.2565	10.4267	10.4388	10.3017	10.1849	10.0562	10.3197	10.3445	10.0841	10.334	10.345	10.3286	10.2405	10.2489
ENST00000644841.1	OPA1	6.94577	7.30488	7.5885	7.04847	7.24308	7.12747	7.14964	6.15983	5.80663	7.08684	5.63591	6.93359	6.86225	7.46906	6.58216	7.03993	7.1004	6.30393	6.94144	6.54669	7.07957	6.58366	7.15373	7.26832	7.17804	6.89474	7.20423	6.95292	6.28066	6.45141	6.71267	6.43039	6.97048	6.41093	6.63125	6.51965	6.53575	6.36972	6.40312	7.10285
ENST00000644844.1	CDC14A	1.02545	3.39532	0.189351	0	2.2728	0.442805	0.378829	-0.311846	-0.75958	1.0538	0.189351	0	-0.800429	0.442805	-0.0137406	1.5462	1.52293	-0.745032	0.189351	0	0.661641	0.442805	0.605883	1.60337	1.18481	-0.745032	0.189351	0	-0.800429	0.442805	0.262771	-0.311846	-0.75958	-0.745032	1.45662	2.21403	0.880444	0.442805	0.980283	-0.311846
ENST00000644846.1	SLC26A4	1.99787	0.520273	0.266819	0	0.274006	-0.34757	0.770129	-0.941865	2.16765	0.520273	2.78337	2.53627	0.274006	2.59564	0.770129	-0.941865	0.79118	0.520273	0.266819	1.31437	0.274006	2.29771	0.770129	3.49698	-0.553028	0.520273	0.266819	0	0.274006	-0.34757	0.770129	-0.941865	-0.553028	1.76955	0.266819	0	2.75462	-0.34757	0.770129	3.17926
ENST00000644847.1	TSC2	-0.758241	7.53181e-16	-0.586595	0	6.08108e-16	2.87989e-16	-0.434287	1.05509	3.03287	7.53181e-16	2.34638	0	6.08108e-16	2.87989e-16	-0.434287	-1.02678	-0.758241	7.53181e-16	-0.586595	0	6.08108e-16	2.87989e-16	-0.434287	-1.02678	-0.758241	7.53181e-16	-0.586595	0	6.08108e-16	2.87989e-16	-0.434287	-1.02678	-0.758146	7.53181e-16	-0.586595	0	6.08108e-16	2.87989e-16	1.73715	2.02526
ENST00000644848.1	EPB41	-0.662456	-8.37029e-17	-1.30092e-17	0	-0.151208	-5.27106e-17	-6.46216e-17	-7.224e-17	-0.662456	-8.37029e-17	-1.30092e-17	0	-0.151208	-5.27106e-17	-6.46216e-17	-7.224e-17	2.64983	-8.37029e-17	-1.30092e-17	0	-0.151208	-5.27106e-17	-6.46216e-17	-7.224e-17	-0.662456	-8.37029e-17	-1.30092e-17	0	-0.151208	-5.27106e-17	-6.46216e-17	-7.224e-17	-0.662456	-8.37029e-17	-1.30092e-17	0	0.604834	-5.27106e-17	-6.46216e-17	-7.224e-17
ENST00000644849.1	DCAF11	-1.80443e-17	-0.229173	-2.82353e-17	0	-2.1029e-17	-1.93106e-17	-9.36579e-17	-8.09504e-18	-1.80443e-17	0.916691	-2.82353e-17	0	-2.1029e-17	-1.93106e-17	-9.36579e-17	-8.09504e-18	-1.80443e-17	-0.229173	-2.82353e-17	0	-2.1029e-17	-1.93106e-17	-9.36579e-17	-8.09504e-18	-1.80443e-17	-0.229173	-2.82353e-17	0	-2.1029e-17	-1.93106e-17	-9.36579e-17	-8.09504e-18	-1.80443e-17	-0.229173	-2.82353e-17	0	-2.1029e-17	-1.93106e-17	-9.36579e-17	-8.09504e-18
ENST00000644850.1	CD47	9.41534	7.77274	2.42173	6.31447	6.43763	6.40685	6.59875	5.98197	3.45614	7.26466	8.04374	7.18163	7.06602	6.33438	6.70161	7.38886	3.46489	2.94688	7.46715	6.19979	6.52031	6.7425	6.36183	6.78236	8.84653	6.52411	8.021	7.16123	6.98055	7.46207	7.15333	7.68317	8.47552	9.15002	7.70481	6.80129	6.6539	6.71262	6.84289	5.82205
ENST00000644852.1	CTCF	0.278548	0.278548	0.278548	0	-0.037848	0.278548	0.278548	0.278548	0.278548	0.278548	0.278548	0	1.54413	0.278548	0.278548	0.278548	0.278548	0.278548	0.278548	0	-0.037848	0.278548	0.278548	0.278548	0.278548	0.278548	0.278548	0	-0.037848	0.278548	0.278548	0.278548	0.278548	0.278548	0.278548	1.39274	-0.037848	0.278548	0.278548	0.278548
ENST00000644853.1	MDP1	3.87058	4.03975	3.2466	3.63172	3.16165	3.80943	3.76834	4.204	3.64182	4.3533	4.398	4.376	5.00132	4.30314	4.39338	3.99149	4.40772	4.07088	4.1434	4.12808	2.96002	4.41999	4.23551	3.70209	3.72853	3.83532	4.23607	4.07214	4.34106	3.85125	3.9085	3.66327	4.20702	3.55641	3.83159	3.64772	4.39162	3.47186	3.54994	4.29481
ENST00000644855.1	SLC33A1	5.83405	6.07484	5.65681	5.69884	5.43404	5.37814	6.03713	4.94397	3.53427	4.5643	5.04077	5.20506	4.89224	3.79185	4.43537	5.97877	5.15239	4.80207	4.97088	4.1514	5.10987	5.51405	5.13828	4.89596	5.59026	5.21597	4.79266	4.84626	5.44898	5.58725	4.68056	4.54659	5.27043	4.72423	4.92029	5.47983	4.49627	5.11011	5.09006	5.01612
ENST00000644857.1	HCG22	1.49062e-21	5.37335e-22	-3.13934e-21	0	3.48387e-21	3.83651e-21	2.41256e-21	-2.75259e-05	1.49062e-21	5.37335e-22	-3.13934e-21	0	3.48387e-21	3.83651e-21	2.41256e-21	0.000110104	1.49062e-21	5.37335e-22	-3.13934e-21	0	3.48387e-21	3.83651e-21	2.41256e-21	-2.75259e-05	1.49062e-21	5.37335e-22	-3.13934e-21	0	3.48387e-21	3.83651e-21	2.41256e-21	-2.75259e-05	1.49062e-21	5.37335e-22	-3.13934e-21	0	3.48387e-21	3.83651e-21	2.41256e-21	-2.75259e-05
ENST00000644859.2	KNG1	2.65912	2.60303	1.7873	2.21158	2.26605	1.55482	2.03721	1.90069	0.136937	1.24252	0.0678025	1.99168	0.403631	0.620741	0.431254	1.76243	0.136937	0.327536	1.58578	0	1.89965	1.60782	1.90165	0.857416	1.98208	1.73474	1.7084	2.0321	0.41867	0.620741	1.43399	0.857416	1.32029	0.327536	1.08609	0	1.24736	1.83124	0.431254	0.857416
ENST00000644861.2	VPS13C	4.33845	8.37888	5.27701	8.51848	4.30469	5.19125	2.52654	8.72823	10.3595	7.68369	5.27017	7.83064	5.62914	3.12137	10.1242	8.3054	4.21089	6.68788	5.27017	5.38024	5.07276	3.10396	2.63105	1.15525	4.20852	4.42789	6.05448	1.48335	7.43959	7.22025	9.52149	7.98223	4.20901	0.148027	5.45453	4.11366	4.88018	8.68953	2.52311	1.15525
ENST00000644862.1	SLC4A11	-0.401803	-0.301285	1.05645	0	-0.186253	0.0052257	-0.377003	-0.0226652	1.52146	1.16914	0.427925	0	0.890432	0.0052257	0.338172	-0.0226652	0.697162	-0.301285	0.854929	0	0.681539	0.992308	1.80605	1.10387	-0.401803	-0.301285	-0.663046	1.01321	-0.186253	0.0052257	-0.377003	-0.0226652	-0.401803	0.74792	-0.663046	0	-0.186253	0.0052257	-0.377003	-0.0226652
ENST00000644863.2	NSD1	8.53017	8.35737	8.8162	8.50194	8.59394	8.76302	8.69715	8.8889	8.84704	8.80948	8.82987	8.79827	9.11908	8.87624	8.8723	8.81043	8.97607	9.17983	8.86663	8.90358	8.85028	8.95359	8.96726	8.94145	8.88186	8.80389	8.81382	9.03654	8.88007	8.80623	8.83348	8.74126	9.14536	9.22992	9.05397	9.14016	8.93714	8.98142	9.01032	8.99847
ENST00000644865.1	IPO4	0.645884	2.54599e-16	-0.256281	0	1.51031e-16	1.10177e-16	-0.612493	9.06519e-17	-0.161471	2.54599e-16	-0.256281	0	1.51031e-16	1.10177e-16	-0.612493	9.06519e-17	-0.161471	2.54599e-16	-0.256281	0	1.51031e-16	1.10177e-16	0.689331	9.06519e-17	-0.161471	2.54599e-16	1.02512	0	1.51031e-16	1.10177e-16	-0.612493	9.06519e-17	-0.161471	2.54599e-16	-0.256281	0	1.51031e-16	1.10177e-16	1.14815	9.06519e-17
ENST00000644866.2	FGF2	12.8633	13.1618	13.5156	12.4748	13.1313	13.091	13.193	13.6187	13.1708	13.675	13.4787	12.8476	13.4925	13.0508	13.1196	13.6848	13.5696	12.8562	12.8594	13.2966	12.4864	12.7733	13.2498	12.1418	12.8327	13.7697	13.2277	13.9042	13.551	13.6643	13.0313	13.9052	13.5878	12.5617	12.943	13.5011	13.363	13.4448	13.4305	12.6739
ENST00000644867.1	CTNNB1	6.04403	1.47907	3.84263	2.70737	5.23365	3.89786	2.74965	4.62814	4.93331	4.13436	4.80172	3.83421	5.18563	3.28076	3.75909	1.10552	4.87248	5.32278	4.12584	3.65578	1.52263	3.24413	3.33769	3.87324	1.70701	4.0234	2.85486	4.23286	1.52263	4.16845	5.55349	4.65123	1.70701	4.30421	3.63877	4.8336	5.79928	4.67262	3.86391	5.0057
ENST00000644869.3	H3-4	0.330825	0.715477	0.374472	0	0.50014	1.24493	-0.221446	1.25872	2.25409	0.715477	2.0795	1.57757	1.57683	0.310896	0.493728	1.67232	0.330825	0.715477	0.374472	0	0.50014	0.310896	1.24873	0.215449	0.330825	0.715477	0.374472	0	0.50014	1.39977	1.36713	0.215449	0.330825	0.715477	0.374472	1.99982	0.50014	0.310896	0.68924	0.215449
ENST00000644871.1	SIK1	3.43851	2.85789	2.3456	1.73229	3.76408	1.9878	2.81179	3.40436	2.846	2.72866	3.09227	2.10302	2.32987	3.18629	3.20892	3.84098	3.1052	2.59704	2.70786	3.91303	3.25629	3.73932	3.40222	2.29113	2.26165	2.27855	3.06165	3.23724	1.0792	2.30731	1.57041	2.29113	2.46735	3.65658	2.91134	3.13314	3.68928	2.898	3.12539	2.29113
ENST00000644872.1	CRYL1	2.59883	0.567407	0.567407	0	0.0905317	0.567407	0.567407	0.567407	0.0595507	0.567407	0.567407	0	0.0905317	0.567407	0.567407	0.567407	0.0595507	0.567407	0.567407	0	0.0905317	0.567407	0.567407	0.567407	0.0595507	0.567407	0.567407	2.83703	0.0905317	0.567407	0.567407	0.567407	0.0595507	0.567407	0.567407	0	2.47491	0.567407	0.567407	0.567407
ENST00000644873.1	CTNNB1	2.67459	3.79252	2.68947	2.53912	1.66339	-0.116858	0.601064	2.22639	2.22199	-0.634683	3.173	0	2.53521	3.1505	3.73289	4.12368	2.97106	2.98648	2.46644	4.35371	3.73972	3.55386	2.85413	3.72163	2.23026	2.45564	3.00857	2.6105	1.6189	3.15894	0.601064	2.22933	1.89027	3.3882	0.650671	2.48482	2.43094	2.24171	4.19901	-0.312874
ENST00000644874.2	COCH	3.19645	1.40127	1.40127	0	0.680028	1.40127	0.580946	1.40127	0.952472	1.40127	1.40127	0	0.680028	1.40127	0.580946	1.40127	0.952472	1.40127	1.40127	3.92827	0.680028	1.40127	0.580946	1.40127	0.952472	1.40127	1.40127	3.07806	0.680028	1.40127	4.68255	1.40127	0.952472	1.40127	1.40127	0	4.28622	1.40127	0.580946	1.40127
ENST00000644875.1	SERPINB6	4.58766	3.31451	3.50281	3.25161	3.54662	3.73843	3.60369	1.33601	4.23757	2.78057	3.2198	3.52768	2.63378	4.2952	3.47573	3.63161	2.93535	2.41685	3.76632	2.76928	3.96087	3.27972	0.872574	3.28366	3.89233	3.64983	2.19637	3.13266	3.72932	2.98778	4.20821	2.65501	0.0261123	3.51725	2.99371	2.99778	1.80842	1.37788	3.51882	4.77272
ENST00000644876.2	DDX3X	12.875	12.615	13.2763	12.7905	12.9239	12.9409	13.0271	13.3758	13.3139	13.3773	13.3503	13.3032	13.6142	13.3928	13.4247	13.309	13.3981	13.6461	13.3396	13.3914	12.8967	13.4711	13.3565	13.2947	13.4835	13.4604	13.283	13.6172	13.6805	13.4515	13.2751	13.1542	13.4874	13.4591	13.3087	13.4556	13.4426	13.3016	13.4744	13.4242
ENST00000644877.1	SLC39A4	0.0696381	0.199976	0.484842	0	0.897224	0.902904	0.199976	0.841174	0.0696381	0.199976	-0.168954	0	-0.181081	0.708397	0.199976	0.606855	0.721326	0.199976	1.0219	0	-0.181081	-0.203808	0.199976	-0.149384	0.0696381	0.199976	-0.168954	0	-0.181081	-0.203808	0.199976	-0.149384	0.0696381	0.199976	-0.168954	0.999878	0.645897	-0.203808	0.199976	-0.149384
ENST00000644879.1	GRB10	5.84847	7.42869	6.74855	6.12406	6.46379	6.13136	6.3618	6.8562	5.98006	5.91823	8.43687	6.9417	5.86891	6.10235	6.19229	5.94804	6.32549	5.47705	6.68863	6.0654	6.70345	6.98212	6.09059	4.71359	5.36789	5.25449	1.77719	5.49422	5.29979	5.33651	5.48488	6.58186	6.93295	6.37639	6.8036	5.82947	6.11889	5.9025	6.32528	6.35515
ENST00000644880.1	ABCC4	4.88349	3.90352	3.1666	2.99858	3.92627	4.12551	3.82569	0.943112	0.508151	1.94673	2.34939	2.20869	-0.135318	2.7819	3.1312	0.943112	0.508151	0.544308	-0.118367	2.44378	3.46824	1.02578	1.00929	0.943112	3.57681	2.1154	1.92066	2.3337	2.86087	1.02578	1.00929	3.37992	0.508151	1.4748	2.66646	0	-0.135318	1.02578	1.00929	3.77549
ENST00000644881.2	DYNC1H1	-1.19489	4.64266	-2.32744	1.38393e-06	-1.10987	3.8995e-07	-3.36187	3.93737e-07	4.77954	-1.16066	3.43937	5.67001e-07	-1.10987	4.08885e-07	1.54472	3.93737e-07	-1.19489	-1.16066	-2.32744	1.77493e-08	-1.10985	3.8995e-07	3.02707	3.93737e-07	-1.19487	-1.16066	3.54294	0	-1.10987	3.8995e-07	2.15195	3.93737e-07	-1.19489	-1.16066	-2.32744	0	4.43946	3.8995e-07	-3.36187	3.93737e-07
ENST00000644882.1	TSC1	8.34514	5.53766	6.07298	5.6369	5.38926	5.23957	5.77443	6.47243	2.00837	4.19331	0.735652	1.18657	-1.1432	1.31404	4.862	1.02911	2.00837	3.50752	0.735652	6.68202	5.68347	4.94956	4.59219	0.655751	2.00838	3.67766	5.07146	0	3.9938	6.18575	4.46499	5.32879	4.63271	2.08682	6.38723	5.49749	5.07963	1.31404	-0.690635	5.5169
ENST00000644883.1	ATXN2	8.10741	8.37325	7.92813	7.75104	8.06907	7.57024	8.18947	7.10783	7.40406	7.30328	6.8834	7.26882	6.7173	7.6705	7.0843	7.50112	6.62499	6.76523	6.92345	7.36474	7.92704	6.60324	6.95811	7.386	7.06892	7.34913	7.24148	7.06653	6.71534	7.47274	7.26184	7.51583	7.2783	6.69278	7.5072	7.03253	7.05491	7.16694	6.98995	6.97289
ENST00000644885.1	CSNK2A1	5.78052	2.38875	3.11255	3.49302	3.92111	9.06406	1.54757	7.45963	6.08578	8.34988	9.52493	8.11881	3.96419	11.2791	9.7919	6.08595	8.06521	10.6183	9.19165	7.80657	4.00737	2.94411	6.53804	6.76962	4.9186	2.38875	10.5652	7.53922	10.2086	2.94415	7.44451	6.84872	9.33928	10.4437	1.79504	7.23178	12.0882	7.95795	8.86738	7.02547
ENST00000644886.1	HEXD	3.38242	6.55021	3.48667	4.73489	4.03974	6.08071	3.25034	4.53869	4.31435	4.77271	5.04864	4.14026	1.42883	2.18282	4.87841	1.21127	5.20311	2.22738	5.07711	4.5241	7.02438	4.89043	4.78281	6.2664	4.17978	2.22738	4.38714	3.4728	3.70267	2.18282	4.16095	5.30547	4.77947	6.08146	3.85958	4.98709	5.66351	6.52236	4.78663	4.53729
ENST00000644888.1	DYNC1H1	4.45426	3.67435	3.43451	4.48779	4.63483	4.27007	4.00242	2.83685	4.04757	3.43617	2.68387	3.53002	2.86568	2.52719	2.74528	2.6144	2.54353	3.45094	2.93075	2.70602	4.31612	2.51019	2.22269	3.33677	2.48862	3.68861	3.4051	2.92548	2.1931	3.22088	4.03565	4.02323	3.00116	2.28508	4.08091	2.88584	2.52542	4.00681	3.52912	3.72389
ENST00000644890.1	CCDC88A	5.33232	6.36881	-1.45327	6.02241	1.38334	0.609591	0.560045	0.396745	-1.0948	4.22404	1.74776	0	2.85493	4.9051	4.3821	4.89383	-1.0948	0.427762	3.86105	0	3.2275	0.609589	-0.545619	5.79208	4.11678	0.427772	4.19081	2.20634	2.84792	5.14227	4.58873	0.396746	4.61663	0.427762	3.5298	3.64739	1.56245	0.609589	2.89089	0.396745
ENST00000644891.1	CACNA1C	-0.719578	2.77947e-05	-1.01065	0	2.77947e-05	-1.3254	2.77947e-05	2.62804	-0.719578	2.77947e-05	-1.01065	0	2.77947e-05	2.37014	2.77947e-05	1.58922	2.87845	2.77947e-05	-1.01065	0	2.77947e-05	-1.3254	2.77947e-05	-2.46255	-0.719578	2.77947e-05	2.28152	0.000138973	2.77947e-05	-1.3254	2.77947e-05	-2.46255	-0.719578	2.77947e-05	0.75058	0	2.77947e-05	1.60621	2.77947e-05	0.707975
ENST00000644893.1	RPS6KA3	6.35313	7.05983	6.52636	6.4861	6.5663	6.23515	6.73284	6.93985	7.16178	6.66419	7.24978	7.49709	7.16585	6.4617	6.41914	6.667	6.15585	7.13719	6.74455	6.11211	6.38955	7.04777	6.77918	6.40231	7.44049	6.89567	6.93521	7.13467	7.20909	7.16732	7.31869	6.95603	6.96226	6.31662	6.6176	6.84354	6.74272	7.16157	6.82366	7.10832
ENST00000644894.1	IFNGR1	3.89956	3.42433	2.85201	4.82725	3.8463	4.31226	3.17845	3.74114	3.10366	3.49659	3.53313	4.27697	4.54893	4.13111	3.88867	2.74388	3.38831	2.99172	3.42735	4.36376	5.09257	4.40037	3.78307	3.70487	3.12517	2.98461	3.5194	3.98725	4.67941	-0.195093	2.45961	4.45117	3.93852	4.55798	4.12334	0	-0.711987	4.80658	4.14543	2.81417
ENST00000644895.1	SLC29A3	2.76789	3.25115	3.06912	3.19424	-0.550466	2.12471	1.85427	2.4441	-0.951547	2.59041	2.21711	3.78111	1.79721	2.17456	1.79821	2.15821	2.56615	2.7072	3.07206	0	3.45622	2.25705	2.08319	1.97675	2.38799	-0.972078	-0.454074	3.01763	2.47728	1.86396	2.01334	2.88163	3.22249	2.41629	2.08876	0	2.81273	1.57268	2.24396	0.53228
ENST00000644896.1	DHRS1	0.421508	0.298924	0.894812	0	0.894812	0.2476	2.53677	0.514866	0.421508	0.29952	0.894812	0	0.894812	0.2476	0.484322	0.514866	2.78803	3.27777	0.894812	0	0.894812	3.48366	0.484322	2.4146	0.421508	0.298924	0.894812	4.47406	0.894812	0.2476	0.484322	0.514866	0.421508	0.298924	0.894812	0	0.894812	0.2476	0.484322	0.514866
ENST00000644897.1	PCK2	1.23187	1.5121	1.34777	2.39404	1.53332	1.52857	0.514815	0.368847	0.958754	1.30772	1.09034	0	1.0432	1.27921	1.1661	1.39945	1.26435	0.397567	1.3087	2.01333	0.0508441	2.1508	1.80209	1.6618	1.37685	1.46157	0.179996	1.19458	0.979954	0.424292	0.997135	1.13896	0.770131	0.923006	1.67515	0	1.99464	0.219085	1.12181	1.0329
ENST00000644899.1	CARMIL3	-0.216917	-3.72781e-17	3.37394e-18	0	2.14628e-17	-1.055e-18	8.87078e-18	8.72449e-19	-0.216917	-3.72781e-17	3.37394e-18	0	2.14628e-17	-1.055e-18	8.87078e-18	8.72449e-19	0.157916	-3.72781e-17	3.37394e-18	0	2.14628e-17	-1.055e-18	8.87078e-18	8.72449e-19	-0.216917	-3.72781e-17	3.37394e-18	0	2.14628e-17	-1.055e-18	8.87078e-18	8.72449e-19	0.492834	-3.72781e-17	3.37394e-18	0	2.14628e-17	-1.055e-18	8.87078e-18	8.72449e-19
ENST00000644900.2	MSH2	2.18448	2.17629	2.76485	0	0.0992809	-0.230062	2.71904	2.9672	2.45105	2.70447	-0.0245356	0	3.93864	1.63067	2.68456	1.98949	2.06117	2.4542	4.34263	3.42833	2.73839	2.39921	1.37789	0.262932	-0.615251	1.93587	-0.0245356	3.20417	0.0992809	3.39482	2.41473	0.262932	2.6915	-0.497884	1.71453	2.14045	1.89736	1.57831	-0.423273	3.29039
ENST00000644901.1	SPG7	-0.228157	0.591079	5.38545	3.77711	6.29575	3.81996	4.18129	2.1661	5.07202	5.90534	1.96539	0	4.13411	5.29319	5.00287	1.86076	4.08756	5.65124	2.90516	4.05133	3.44618	4.91826	-0.123932	5.76841	4.6972	0.591081	4.24513	4.76133	-0.233271	4.01572	4.28009	2.02333	4.40783	5.29772	3.53533	5.44668	4.39368	-0.0106677	4.69614	6.21786
ENST00000644902.1	RAPGEF2	9.34556	8.98969	9.35414	8.7647	8.56747	8.94319	9.38397	9.45244	9.52063	9.83091	9.66477	9.48869	10.3874	9.41528	9.65926	9.9084	9.83035	9.95283	9.70601	9.82407	9.1794	10.1477	9.31069	9.12377	9.86133	10.3156	9.65864	10.5889	10.2135	10.0238	10.1011	9.90722	9.74606	9.21493	9.92039	9.63756	9.95611	9.774	9.84899	9.91213
ENST00000644903.1	KCNJ10	1.27035	-1.83998	-0.412204	0	0.634516	-0.434099	1.03801	-1.01017	-0.917026	-0.139568	-0.412204	0	-1.15567	-0.434099	-0.786789	-1.01017	1.48073	-0.0840983	-0.412204	0	1.06934	-0.434099	1.32236	-1.01017	-0.917026	1.61567	1.64882	0	-1.15567	-0.434099	-0.786789	2.0009	-0.917026	0.447978	-0.412204	0	0.607479	1.7364	-0.786789	1.02961
ENST00000644905.1	BRAF	5.25148	5.80722	5.17482	5.08283	5.64385	4.17867	4.98775	5.25694	4.31023	4.74827	3.71971	4.40145	3.42829	4.49869	3.9179	4.89183	4.59473	4.49955	4.26789	3.83854	5.49941	4.30177	4.20824	2.95003	3.78709	4.97488	4.64267	4.93644	5.12313	4.91797	5.05038	4.45261	4.54598	2.4596	4.68443	4.23025	2.79483	4.59242	4.32526	4.93811
ENST00000644906.2	CTNNB1	1.49031	0.826011	-0.232603	3.61671	0.692465	-0.825661	2.1	0.573753	1.49031	0.826011	3.77741	0	4.68171	3.06916	1.99019	5.15656	1.49031	0.826011	4.37197	0	0.692465	-0.825661	2.3378	0.573753	1.49031	4.14753	-0.232603	3.83486	0.692465	3.16956	-1.30166	0.573753	1.49031	0.826011	-0.232603	0	0.692465	2.86418	2.32525	0.573753
ENST00000644907.1		5.78773	5.86108	5.87585	5.87215	6.00476	5.67967	5.72407	6.61679	6.40808	6.5318	5.96576	5.92795	6.52099	5.82493	6.5727	6.48137	5.81766	5.85299	5.83522	5.98257	5.30145	6.07193	6.18307	6.04474	5.87867	5.85871	5.70178	6.08922	6.36156	6.0298	5.9044	5.99517	5.69429	5.48185	6.20782	5.71454	5.39767	5.9801	5.2022	4.44836
ENST00000644908.1	MDP1	-2.96142e-17	-0.136082	-2.86164e-17	0	-9.62847e-18	-0.27175	-4.84413e-17	0.225637	-2.96142e-17	0.544327	-2.86164e-17	0	-9.62847e-18	-0.27175	-4.84413e-17	-0.454166	-2.96142e-17	-0.136082	-2.86164e-17	0	-9.62847e-18	-0.27175	-4.84413e-17	-0.454166	-2.96142e-17	-0.136082	-2.86164e-17	0	-9.62847e-18	0.461539	-4.84413e-17	0.245932	-2.96142e-17	-0.136082	-2.86164e-17	0	-9.62847e-18	0.353712	-4.84413e-17	0.436763
ENST00000644909.1	SMARCE1	1.28041	2.40445	3.07869	2.46357	0.354061	-0.187597	3.24426	-1.36823	1.61098	-0.759494	-0.678393	0	0.354061	-0.187597	0.415742	1.12779	-1.19872	1.73244	1.74784	0	3.49098	2.24623	0.415742	1.35283	1.497	2.28931	-0.678393	0	0.354061	-0.187597	0.415742	1.2545	1.71755	-0.759494	1.43749	2.44365	0.354061	3.22379	0.415742	2.54033
ENST00000644910.1	TBCE	-1.49898e-16	-2.86716e-16	-2.07153e-16	0	-2.37019e-16	6.06467e-17	-0.458044	1.82598	-1.49898e-16	-2.86716e-16	-2.07153e-16	0	-2.37019e-16	6.06467e-17	-0.458044	-1.5842	-1.49898e-16	-2.86716e-16	-2.07153e-16	0	-2.37019e-16	6.06467e-17	1.83218	0.208253	-1.49898e-16	-2.86716e-16	-2.07153e-16	0	-2.37019e-16	6.06467e-17	-0.458044	1.13418	-1.49898e-16	-2.86716e-16	-2.07153e-16	0	-2.37019e-16	6.06467e-17	-0.458044	-1.5842
ENST00000644911.1		-2.97136e-17	-8.54184e-17	-5.56989e-17	0	-5.3579e-17	-2.59714e-17	-8.71975e-17	-0.440518	-2.97136e-17	-8.54184e-17	-5.56989e-17	0	-5.3579e-17	-2.59714e-17	-8.71975e-17	-0.440518	-2.97136e-17	-8.54184e-17	-5.56989e-17	0	-5.3579e-17	-2.59714e-17	-8.71975e-17	-0.440518	-2.97136e-17	-8.54184e-17	-5.56989e-17	0	-5.3579e-17	-2.59714e-17	-8.71975e-17	1.76207	-2.97136e-17	-8.54184e-17	-5.56989e-17	0	-5.3579e-17	-2.59714e-17	-8.71975e-17	-0.440518
ENST00000644912.1	CERT1	6.92426	5.97856	5.48271	5.72042	6.35035	6.15436	6.304	5.27048	5.3708	5.68335	5.88018	5.23469	5.3467	5.36278	5.48252	5.31332	5.14081	4.82387	5.04521	5.45817	5.19376	4.82446	4.50892	4.95976	4.67522	5.76398	4.95592	4.8084	5.18804	6.01026	5.75917	5.99524	5.09737	4.95871	5.84444	5.98679	5.12961	4.8566	5.15385	5.66966
ENST00000644913.1	PLEKHG1	-0.23699	-3.13904e-17	7.76078e-18	0	2.60802e-17	2.589e-18	-8.3651e-18	-2.13712e-17	-0.23699	-3.13904e-17	7.76078e-18	0	2.60802e-17	2.589e-18	-8.3651e-18	-2.13712e-17	0.947962	-3.13904e-17	7.76078e-18	0	2.60802e-17	2.589e-18	-8.3651e-18	-2.13712e-17	-0.23699	-3.13904e-17	7.76078e-18	0	2.60802e-17	2.589e-18	-8.3651e-18	-2.13712e-17	-0.23699	-3.13904e-17	7.76078e-18	0	2.60802e-17	2.589e-18	-8.3651e-18	-2.13712e-17
ENST00000644914.1	TRIM8	0.668962	0.662399	0.668962	0	0.668962	0.668962	0.668962	0.818633	0.668962	0.662399	0.668962	0	0.668962	0.668962	0.668962	0.631544	0.668962	0.662399	0.668962	0	0.668962	0.668962	0.668962	0.631544	0.668962	0.662399	0.668962	3.34481	0.668962	0.668962	0.668962	0.631544	0.668962	0.695214	0.668962	0	0.668962	0.668962	0.668962	0.631544
ENST00000644916.1	PRRC2C	8.26953	8.22979	8.49006	7.73475	8.36704	7.16125	8.23582	8.52009	8.0258	7.98591	8.20182	8.41811	8.18614	8.08361	8.24641	8.2246	8.32276	8.33388	8.3065	8.19627	8.08582	8.72014	8.21812	8.5758	8.10011	8.27366	7.63418	8.17281	8.45568	8.4306	8.28415	8.12248	8.32059	8.21555	8.40624	8.51686	7.94413	8.64321	8.05431	7.59583
ENST00000644919.1	CHORDC1	5.35862	5.05803	5.39843	4.95738	5.17101	5.63315	4.83596	5.97139	5.75074	5.8509	5.86887	5.52678	5.96961	5.44199	5.89348	5.43649	5.34734	5.43001	5.38115	5.68119	4.76896	5.20344	5.51203	5.55775	6.23066	5.06607	5.67011	6.02933	6.12964	5.65929	5.96612	5.50291	5.06216	6.34451	5.43097	5.55486	5.7103	5.81165	5.54194	5.28097
ENST00000644920.2	CRYGD	-1.27766e-17	-4.85587e-17	2.12035e-17	0	2.33619e-17	-9.20268e-18	-1.16288e-17	-0.294499	-1.27766e-17	-4.85587e-17	2.12035e-17	0	2.33619e-17	-9.20268e-18	-1.16288e-17	-0.294499	-1.27766e-17	-4.85587e-17	2.12035e-17	0	2.33619e-17	-9.20268e-18	-1.16288e-17	1.17799	-1.27766e-17	-4.85587e-17	2.12035e-17	0	2.33619e-17	-9.20268e-18	-1.16288e-17	-0.294499	-1.27766e-17	-4.85587e-17	2.12035e-17	0	2.33619e-17	-9.20268e-18	-1.16288e-17	-0.294499
ENST00000644921.1	NEDD8-MDP1	0.430083	1.18695	0.840399	1.21066	0.634436	0.980888	1.24078	1.5486	1.95901	2.33108	1.48739	0.790093	1.90147	0.919275	2.29951	1.41805	1.4958	0.741103	0.786112	2.05009	1.0856	0.730483	1.36915	0.792464	0.497661	1.14182	2.02382	0.975991	1.43793	1.68702	0.354178	1.72681	1.96427	0.945875	1.20911	1.31999	1.2874	2.02916	1.08322	0.860917
ENST00000644922.1	ST3GAL3	-1.17318	-1.18704	1.38723	0	-1.5225	-1.43338	1.4807	-1.04554	-1.17318	-1.18704	-2.16997	0	3.38927	1.64169	1.49911	-1.04554	4.11009	3.96373	0.659159	0.116611	0.979122	-1.43338	-1.57106	-1.04554	-1.17318	1.45019	1.28391	3.31188	-1.5225	3.05165	2.69118	2.86356	2.83794	0.388664	2.26816	0	2.10509	1.60191	-0.67144	3.70154
ENST00000644923.2	SLC35B3	8.01251	7.55576	8.28624	8.07033	8.23399	7.77798	7.98038	8.18298	8.46109	8.37767	8.06959	7.95478	8.42148	8.25266	8.30004	8.19036	8.04177	8.5678	8.25838	8.25508	7.71875	8.39645	8.20016	8.14631	8.26146	8.1985	8.23364	8.52867	8.46465	8.42292	8.2494	7.95811	8.25018	8.32729	8.17916	8.21815	8.18815	8.17701	8.29704	8.54926
ENST00000644924.1	SGCE	-0.267892	-0.621353	-0.599815	0	0.738377	0.81242	0.538244	-0.617844	1.07157	-0.621353	-0.599815	0	-0.448991	-0.203105	-0.82268	0.42191	-0.267892	0.613118	1.50994	0	-0.448991	-0.203105	-0.82268	-0.617844	-0.267892	-0.621353	-0.599815	0	-0.448991	-0.203105	0.294425	-0.617844	-0.267892	1.25094	0.289508	0	0.608596	-0.203105	0.812691	1.43162
ENST00000644925.1	SLC14A1	1.0851	-0.316393	1.97207	0	0.740085	0.261528	0.599011	0.710449	0.532989	0.350234	0.988097	1.6662	0.734966	0.261528	0.614382	0.470527	-1.04236	2.04107	-0.272862	2.04947	1.70137	0.261528	0.966274	1.76592	3.66121	1.65432	2.02144	0	1.04744	2.54078	1.734	0.866819	1.85899	2.36668	1.38717	2.38025	1.87206	2.77056	2.18226	2.28221
ENST00000644926.1	CCNJL	6.82919	6.79844	5.56414	6.19487	6.41819	5.85774	6.63808	6.19087	5.37103	4.7342	6.33456	5.31007	5.90411	5.57541	5.88217	5.80209	5.32555	5.97784	5.67254	6.14874	5.97742	5.64435	5.3664	5.52522	5.87411	6.29221	5.81342	6.24692	5.27655	6.41135	5.68613	5.82608	5.9273	5.52448	5.9425	5.42657	5.7509	5.83832	5.75438	5.9829
ENST00000644928.1		-0.239867	-1.64362e-16	0.881645	0	-1.41693e-16	-0.217774	-0.238232	-0.181002	-0.239867	-1.64362e-16	-0.220411	0	-1.41693e-16	-0.217774	0.952929	0.724008	-0.239867	-1.64362e-16	-0.220411	0	-1.41693e-16	-0.217774	-0.238232	-0.181002	0.959467	-1.64362e-16	-0.220411	0	-1.41693e-16	0.871096	-0.238232	-0.181002	-0.239867	-1.64362e-16	-0.220411	0	-1.41693e-16	-0.217774	-0.238232	-0.181002
ENST00000644930.1	SPG7	1.01699	3.89671	1.01694	2.0428	5.07434	0.244125	3.77094	1.01699	1.01699	-0.404898	1.01694	3.04214	-0.806806	0.244125	1.71051	1.01699	1.01699	2.40292	1.01694	0	-0.806806	0.244125	-0.92997	1.01699	1.01699	-0.404898	1.01719	0	2.43102	0.244125	-0.92997	1.01699	1.01699	-0.404898	1.01694	0	-0.806806	4.10844	1.46343	1.01699
ENST00000644931.1	TCERG1P2	0.873757	1.41978	0.425641	0.539964	0.425641	0.310369	0.76396	0.425641	0.313612	0.403157	0.425641	0.994459	0.425641	0.310369	0.341062	0.425641	0.313612	0.556621	0.425641	0	0.425641	0.886732	0.341062	0.425641	0.313612	-0.125675	0.425641	0.593783	0.425641	0.310369	0.341062	0.425641	0.313612	-0.125675	0.425641	0	0.425641	0.310369	0.341062	0.425641
ENST00000644932.1	AGBL2	1.08564	0.0791526	0.605326	1.70915	0.490753	0.940077	0.239159	1.62824	0.12303	0.720488	0.605326	0.581271	1.26093	1.04043	-0.763748	-0.014138	1.56293	0.0791526	0.605326	0	1.43264	1.00676	1.32966	1.1124	0.131999	1.01948	0.605326	0	0.0369339	0.0196786	0.87185	0.314264	0.12303	1.12836	0.605326	0.736206	-0.194636	0.0196786	1.3497	-0.014138
ENST00000644933.1	TPP1	9.71327e-18	-0.571014	2.28659	0	-2.90171e-16	2.07386	-1.60819	-0.640095	9.71327e-18	-0.571014	-0.571648	0	-2.90171e-16	-0.518466	1.39827	-0.640095	9.71327e-18	-0.571014	-0.571648	0	-2.90171e-16	-0.518466	1.02936	-0.640095	9.71327e-18	-0.571014	-0.571648	0	-2.90171e-16	-0.518466	-1.60819	-0.640095	9.71327e-18	2.28406	-0.571648	0	-2.90171e-16	-0.518466	0.788755	2.56038
ENST00000644935.1	TRIOBP	10.4105	10.1916	10.4496	9.99117	10.4377	10.1965	10.3805	10.4485	10.6066	10.4284	10.4998	10.472	10.7642	10.5587	10.6929	10.3295	10.4278	10.7286	10.4401	10.6545	10.1528	10.577	10.4138	10.636	10.8522	10.9012	10.9115	10.9269	10.9414	10.8221	10.8498	10.5424	10.7808	10.8281	10.7769	11.0333	10.7817	10.9235	10.7409	11.1216
ENST00000644939.1	AUTS2	6.83282	6.51626	8.1824	5.95579	4.08153	5.33289	6.15691	6.8044	5.78667	1.89991	4.95347	5.88143	4.08153	5.43087	5.90084	4.14801	7.36148	7.61919	4.95353	5.5725	9.418	5.67435	4.78725	4.14801	1.39833	7.12546	4.95347	5.58764	4.08153	5.80526	5.47858	6.33194	6.61702	4.83549	4.95347	4.99896	6.33373	5.75295	5.67274	6.56396
ENST00000644940.1	RABGGTA	0.89291	-0.141385	1.12782	0	2.20176	0.674749	1.12782	1.12782	2.06746	2.34556	1.12782	0	0.859332	0.674749	1.12782	1.12782	0.892909	2.0467	1.12782	2.85284	0.859332	0.674749	1.12782	1.12782	0.892909	1.52961	1.12782	2.78626	0.859332	0.674749	1.12782	1.12782	0.892909	-0.141385	1.12782	0	0.859332	2.9401	1.12782	1.12782
ENST00000644941.1	RABGGTA	1.64441	3.19141	4.02407	4.05417	3.38556	4.35762	3.07186	3.07477	3.74895	2.57114	3.44959	2.83617	3.74856	2.70021	2.8291	3.64797	2.99679	3.66916	0.83041	3.21272	4.44462	3.1747	3.83398	2.77889	4.75178	3.91098	3.57425	1.95555	1.6038	2.69813	2.1048	4.57242	1.64441	1.44364	2.90803	2.72774	1.6038	1.85568	2.94659	0.712295
ENST00000644942.1	DYRK1A	-0.377183	1.39431	0.510247	0	0.204945	2.26533	0.145056	4.12186	-0.377183	1.39431	5.13571	0	5.0809	3.82397	3.65259	0.902634	3.47294	1.39431	0.510247	4.0533	0.204945	3.40875	3.95692	2.53293	3.86633	4.18956	0.510247	4.06203	0.204945	-1.64108	3.15049	0.8973	4.46521	2.67763	4.38366	2.93479	5.35438	3.19314	0.145056	2.59539
ENST00000644943.1	REC8	4.49809	3.59772	3.37908	3.20769	2.61169	3.38775	3.9305	3.25882	0.924456	3.15666	0.000815999	4.01311	2.43861	2.87441	3.17797	2.76719	4.2812	1.89698	3.1089	3.57452	3.43493	0.457124	3.62162	3.59057	2.86453	2.76509	2.89853	0	2.49286	3.38604	2.87284	0.323294	0.924456	2.07628	4.10541	2.69741	2.51463	3.38741	-0.110207	3.55286
ENST00000644944.1	OR2A14	-8.03438e-18	-1.55033e-17	-3.18696e-18	0	-0.173558	-2.04501e-17	-2.30548e-17	-1.29364e-17	-8.03438e-18	-1.55033e-17	-3.18696e-18	0	-0.173558	-2.04501e-17	-2.30548e-17	-1.29364e-17	-8.03438e-18	-1.55033e-17	-3.18696e-18	0	0.694234	-2.04501e-17	-2.30548e-17	-1.29364e-17	-8.03438e-18	-1.55033e-17	-3.18696e-18	0	-0.173558	-2.04501e-17	-2.30548e-17	-1.29364e-17	-8.03438e-18	-1.55033e-17	-3.18696e-18	0	-0.173558	-2.04501e-17	-2.30548e-17	-1.29364e-17
ENST00000644946.1	GIPC3	0.48887	1.36119	1.1528	0	-0.587693	0.102547	2.35237	0.0758965	0.48887	0.320674	2.77284	0	-0.587693	0.102547	1.10272	0.0758965	0.48887	1.95107	0.468206	2.44435	0.88651	0.102547	-0.336911	0.0758965	0.48887	-0.594289	-0.974748	0	2.37356	0.102547	-0.336911	2.14077	0.48887	-0.594289	-0.974748	0	0.359664	2.03416	-0.336911	0.0758965
ENST00000644949.1	AUTS2	0.25586	0.611719	0.25586	0	0.25586	0.217323	0.855479	0.25586	0.25586	-0.276473	0.25586	0	0.25586	0.217323	0.105955	0.25586	0.25586	1.497	0.25586	1.2793	0.25586	0.41001	0.105955	0.25586	0.25586	-0.276473	0.25586	0	0.25586	0.217323	0.105955	0.25586	0.25586	-0.276473	0.25586	0	0.25586	0.217323	0.105955	0.25586
ENST00000644950.1	CTCF	-0.429514	-2.0592e-17	-2.2735e-17	0	-8.17002e-05	-0.531441	5.15418e-17	9.19276e-17	-0.429514	-2.0592e-17	-2.2735e-17	0	-8.17002e-05	-0.531441	5.15418e-17	9.19276e-17	-0.429514	-2.0592e-17	-2.2735e-17	0	-8.17002e-05	-0.531441	5.15418e-17	9.19276e-17	-0.429514	-2.0592e-17	-2.2735e-17	0	-8.17002e-05	2.12576	5.15418e-17	9.19276e-17	1.71805	-2.0592e-17	-2.2735e-17	0	0.000326801	-0.531441	5.15418e-17	9.19276e-17
ENST00000644954.1	SPAST	8.02524	1.59207	6.94221	6.0488	7.45394	7.49713	7.40251	7.72633	6.98146	8.57413	6.45127	7.51452	8.00786	6.32738	7.12489	7.61532	7.4406	10.1163	8.11225	8.22983	7.00115	8.15004	8.34367	7.48647	6.69815	9.249	8.53206	8.26586	7.99446	8.59266	6.89663	6.764	8.36649	7.98047	7.47415	7.45293	7.05453	6.94472	7.74424	7.91981
ENST00000644955.1	EEFSEC	3.32593	3.04334	2.75458	2.86361	3.1194	1.13558	2.96911	3.182	2.83674	2.69209	3.88985	2.74728	2.90833	3.90703	3.49711	2.84655	2.26814	2.74213	3.65877	3.18783	3.22774	2.35287	2.1297	3.05819	3.13208	3.29341	1.43014	2.88059	2.80549	3.40659	3.5738	2.58815	3.29023	3.08216	3.11979	3.17381	2.79217	4.05106	2.68341	3.17823
ENST00000644958.1	DDX3X	3.08867	3.15903	3.15908	5.04063	3.15908	1.66455	3.15908	3.15908	3.44071	3.15903	3.15908	0	3.15908	6.69285	3.15909	3.15908	3.08867	3.15903	3.15908	1.2121	3.15908	1.66455	3.15908	3.15908	3.08867	3.15903	3.15908	4.90054	3.15908	1.66455	3.15908	3.15908	3.08867	3.15929	3.15908	4.64214	3.15908	4.10889	3.15908	3.15908
ENST00000644959.1	OPA1	7.57673	7.97559	7.83495	7.19653	6.11115	7.13857	8.17356	7.79351	7.28703	8.24096	7.62122	7.70378	8.19299	7.79254	8.23676	7.48397	8.54256	8.16726	8.22553	8.89681	8.57054	8.661	7.47958	7.84416	8.95189	8.87711	9.0772	8.91448	9.12763	9.03093	8.1863	8.91176	8.04997	7.14727	7.64929	7.69659	8.40587	7.78514	8.33198	8.37479
ENST00000644961.1	ADCY4	0.00714694	0.00714694	-0.616905	0	-0.498252	0.00714694	0.00714694	0.00714694	0.00714694	0.00714694	0.966561	0	-0.498252	0.00714694	0.00714694	0.00714694	0.00714694	0.00714694	-0.616905	0	-0.498252	0.00714694	0.00714694	0.00714694	0.00714694	0.00714694	-0.604391	0	2.02874	0.00714694	0.00714694	0.00714694	0.00714694	0.00714694	0.907375	0.0357347	-0.498252	0.00714694	0.00714694	0.00714694
ENST00000644963.1	SMARCA4	7.74573	1.90098	8.30241	6.13307	6.33098	1.61107	6.67439	8.94504	7.80925	9.03298	7.51553	8.20375	7.97108	8.75929	7.5024	3.62772	7.39515	9.30879	8.22145	7.66504	6.72692	8.56518	7.96043	10.8919	8.44178	9.67664	6.13643	8.92412	8.67281	9.24283	8.13844	3.62782	6.55715	8.02968	7.77326	7.02308	8.24728	9.77069	7.67341	10.8566
ENST00000644965.1	MANBA	-1.66922e-16	-0.480056	-7.87548e-17	0	-7.62539e-17	-9.55693e-17	-0.172792	-8.43738e-17	-1.66922e-16	-0.480056	-7.87548e-17	0	-7.62539e-17	-9.55693e-17	0.69117	-8.43738e-17	-1.66922e-16	1.92022	-7.87548e-17	0	-7.62539e-17	-9.55693e-17	-0.172792	-8.43738e-17	-1.66922e-16	-0.480056	-7.87548e-17	0	-7.62539e-17	-9.55693e-17	-0.172792	-8.43738e-17	-1.66922e-16	-0.480056	-7.87548e-17	0	-7.62539e-17	-9.55693e-17	-0.172792	-8.43738e-17
ENST00000644966.1	SGCE	1.5599	1.84931	0.182625	2.8859	0.891502	0.499185	1.55057	0.143248	2.23148	-0.118253	1.86686	0	0.891502	0.499185	1.33442	0.143248	0.222045	2.10953	2.04277	0.385316	0.891502	0.499185	0.524172	2.41541	0.222045	-0.118253	0.182625	0	0.891502	2.46077	0.524172	1.61236	0.222045	0.735174	0.182625	1.18629	0.891502	0.499185	0.524172	0.143248
ENST00000644968.1	PLEKHG1	1.90412	4.15558	2.09729	5.22218	2.17674	2.13766	2.81092	5.53197	1.90412	4.55539	2.09729	5.013	5.5322	2.13766	2.81092	2.1304	1.90412	0.429917	5.66543	0	2.11522	2.13766	2.81092	2.13142	1.90412	4.48379	2.09729	0	2.11522	5.50395	2.81092	2.1304	6.4381	0.429917	2.09729	3.81942	2.11522	2.13766	2.81092	2.1304
ENST00000644969.2	BRAF	6.86718	5.77248	4.90063	7.24179	5.45004	1.45015	5.90602	5.01082	0.0946264	4.71007	-0.663404	0.00896429	0.966964	1.45015	-0.781699	0.5293	0.0941393	1.72134	-0.413693	7.07224e-08	4.52865	1.45015	3.68983	0.529299	0.10067	-2.35279	-0.663404	2.71144e-06	-1.84745	1.45015	-0.781698	0.65204	0.0941393	-2.60034	4.09062	2.72241e-07	-1.84745	1.45015	-0.781698	0.529299
ENST00000644970.1	SNX27	4.93937	3.9329	3.27877	4.47568	4.21177	4.16401	4.06757	3.62404	0.481309	3.13715	2.70139	4.7193	1.47576	3.00315	3.57509	3.79871	2.69072	2.71195	3.01058	2.65532	4.19884	4.00219	2.21367	3.31497	3.8455	4.39465	3.75729	0	3.49772	2.22608	3.74634	2.20386	4.05676	1.83701	3.26563	4.16337	2.62957	2.61823	2.411	3.07209
ENST00000644971.2	TNXB	-1.92447	-0.00564489	4.20143	0	-2.41796e-16	-0.657686	-9.21718e-17	7.10033e-17	-1.92447	-0.00564489	-1.44522	0	-2.41796e-16	2.63074	-9.21718e-17	7.10033e-17	3.14673	0.0151025	-1.44522	0	-2.41796e-16	-0.657686	-9.21718e-17	7.10033e-17	2.62667	-0.00564489	-1.44519	0	-2.41796e-16	-0.657686	-9.21718e-17	7.10033e-17	-1.92447	0.0018322	0.134191	0	-2.41796e-16	-0.657686	-9.21718e-17	7.10033e-17
ENST00000644972.1	SERAC1	8.08138	7.15096	6.54396	6.70751	6.97412	7.41583	7.11153	6.334	7.4656	6.24379	6.37183	6.31533	4.70346	7.35921	5.33532	6.37462	7.07558	4.98533	5.91935	6.04634	6.45089	4.85006	5.62087	5.8796	6.66218	6.31364	5.59811	6.11501	6.17199	5.59355	6.37484	6.89749	1.24705	5.83806	6.09853	5.34759	6.23131	5.31313	6.08922	5.04607
ENST00000644974.2	KSR1	8.01976	8.10455	8.06496	8.65172	7.99354	7.9231	8.00487	8.76221	8.60905	8.51295	8.17021	8.62455	8.41394	8.55555	8.50376	8.51314	8.53086	8.78809	9.30681	8.10029	8.63551	9.12115	8.47288	8.01778	8.26363	7.89215	7.36858	7.70174	8.17603	7.71566	8.47262	8.68412	8.32798	8.45355	8.84073	8.67299	8.53227	8.43582	8.29716	7.77404
ENST00000644977.1		-0.899974	2.04023e-16	-0.23884	0	1.88066e-16	1.21196e-16	-0.58641	1.97565e-16	0.509335	2.04023e-16	-0.23884	0	1.88066e-16	1.21196e-16	0.554474	1.97565e-16	0.404707	2.04023e-16	-0.23884	0	1.88066e-16	1.21196e-16	-0.58641	1.97565e-16	0.885906	2.04023e-16	0.955358	0	1.88066e-16	1.21196e-16	1.20476	1.97565e-16	-0.899974	2.04023e-16	-0.23884	0	1.88066e-16	1.21196e-16	-0.58641	1.97565e-16
ENST00000644978.2	HECW2	7.80719	7.58915	8.36509	8.76864	7.34201	7.52574	7.72564	8.35678	7.38576	7.8729	7.3164	8.96062	8.3646	7.98382	7.94775	8.14908	8.55853	8.0069	7.07466	8.76828	7.25261	7.82104	8.16446	7.67332	7.03176	7.74745	8.14782	8.18283	8.17942	8.03705	7.24438	8.6478	8.26812	7.83495	8.14739	4.37099	7.91272	7.6837	7.96913	6.22437
ENST00000644979.1	TRIM8	5.63584	5.96952	5.12605	6.54032	5.71605	7.1022	5.92062	5.26912	5.48693	5.3189	5.35054	5.14807	4.81235	5.41887	5.29321	5.52747	5.70829	5.41508	5.52334	4.40419	6.55185	5.62619	5.11445	5.68353	5.55489	5.06305	5.63482	5.4779	4.84	3.39268	5.0165	5.11916	4.23344	4.85284	4.98465	5.04892	4.69914	5.07944	5.27462	5.02011
ENST00000644983.1	ALAS2	0.616633	2.10522e-17	4.79141e-17	0	3.97816e-19	2.83976e-18	4.05027e-18	-1.35466e-17	-0.154158	2.10522e-17	4.79141e-17	0	3.97816e-19	2.83976e-18	4.05027e-18	-1.35466e-17	-0.154158	2.10522e-17	4.79141e-17	0	3.97816e-19	2.83976e-18	4.05027e-18	-1.35466e-17	-0.154158	2.10522e-17	4.79141e-17	0	3.97816e-19	2.83976e-18	4.05027e-18	-1.35466e-17	-0.154158	2.10522e-17	4.79141e-17	0	3.97816e-19	2.83976e-18	4.05027e-18	-1.35466e-17
ENST00000644988.1	ADIPOR2	1.6735	2.75853	1.42208	1.27173	2.01365	0.930968	1.85825	0.00448136	0.354944	0.0778603	-0.395967	1.29197	0.98356	1.04988	0.353772	1.25405	0.354944	0.0778603	0.340505	0.637001	1.07165	0.197231	1.06532	0.914407	1.24655	0.0778603	2.01415	0	-0.398442	1.60957	0.353772	1.80747	0.354944	0.992776	0.604115	0.784182	0.314465	0.197231	0.353772	0.00448136
ENST00000644989.1	AHDC1	1.35532	4.321	1.78278	0	1.78278	1.78278	0.716837	0.777046	1.35532	0.241015	1.78278	3.44611	1.78278	1.78278	0.716837	0.777046	1.35532	0.241015	1.78278	5.46781	1.78278	1.78278	6.04657	5.80573	3.49264	3.86987	1.78278	1.01359e-07	1.78278	1.78278	0.716837	0.777046	1.35532	0.241015	1.78278	0	1.78278	1.78278	0.716837	0.777046
ENST00000644990.1	DCAF11	-0.242388	-0.142215	-0.289341	0	7.3873e-17	8.27506e-17	1.09537e-16	-0.208707	-0.242388	-0.142215	-0.289341	0	7.3873e-17	8.27506e-17	1.09537e-16	0.834828	-0.242388	-0.142215	1.15736	0	7.3873e-17	8.27506e-17	1.09537e-16	-0.208707	-0.242388	0.568858	-0.289341	0	7.3873e-17	8.27506e-17	1.09537e-16	-0.208707	0.969553	-0.142215	-0.289341	0	7.3873e-17	8.27506e-17	1.09537e-16	-0.208707
ENST00000644991.3	PTPRQ	-1.28593	-0.757148	-0.675881	0	1.85492	-0.825415	-0.40253	-0.471322	-0.971781	-0.75715	-0.675884	0.994459	-0.858287	-0.825407	-0.40253	-3.35209	0.695855	-0.757161	-0.675885	8.22751e-07	1.71441	-0.825415	-0.402526	1.40459	0.513114	-0.75716	-0.675885	2.9212e-06	-0.858288	4.29611	-0.40253	1.09106	2.04321	4.02308	3.698	0	-0.858286	-0.825407	2.60458	2.32223
ENST00000644992.2		6.11363	5.51759	5.14491	5.36624	4.99994	5.69285	5.67375	5.9714	5.45538	5.93603	5.70925	6.03277	5.70498	5.72825	5.06303	4.96577	4.58234	4.2453	5.68241	4.88601	5.61291	5.39516	5.77857	5.52401	5.65821	5.61446	5.51429	5.32888	5.28371	4.65756	5.03255	4.75033	4.72643	5.22262	4.48514	4.9221	4.93448	5.06218	4.98811	5.3245
ENST00000644996.1	PLEKHG1	1.29274e-16	1.23636	1.71193e-16	0	-0.173558	8.9727e-17	2.46169e-17	1.14303e-16	1.29274e-16	-0.309091	1.71193e-16	0	-0.173558	8.9727e-17	2.46169e-17	1.14303e-16	1.29274e-16	-0.309091	1.71193e-16	0	0.694234	8.9727e-17	2.46169e-17	1.14303e-16	1.29274e-16	-0.309091	1.71193e-16	0	-0.173558	8.9727e-17	2.46169e-17	1.14303e-16	1.29274e-16	-0.309091	1.71193e-16	0	-0.173558	8.9727e-17	2.46169e-17	1.14303e-16
ENST00000644997.1	TSC1	-0.866217	1.59716	1.10516	0	0.420007	0.59432	-0.244403	-1.66571	-0.866217	-0.819397	1.79308	0	0.420007	3.56101	-0.244403	1.84043	3.46179	2.73747	1.76777	3.39458	0.420007	2.11988	3.29547	0.6768	2.5359	-0.819397	-1.13455	0	0.420007	-0.213569	-0.244403	2.16019	1.58281	3.15224	2.31661	2.45349	4.16804	-0.213569	3.2858	2.83636
ENST00000645000.3	PRSS22	-3.42243e-18	-6.78157e-17	0.881325	0	0.862149	-2.90817e-17	-3.24823e-17	3.06618e-17	-3.42243e-18	-6.78157e-17	-0.220331	0	-0.215537	-2.90817e-17	-3.24823e-17	3.06618e-17	-3.42243e-18	-6.78157e-17	-0.220331	0	-0.215537	-2.90817e-17	-3.24823e-17	3.06618e-17	-3.42243e-18	-6.78157e-17	-0.220331	0	-0.215537	-2.90817e-17	-3.24823e-17	3.06618e-17	-3.42243e-18	-6.78157e-17	-0.220331	0	-0.215537	-2.90817e-17	-3.24823e-17	3.06618e-17
ENST00000645002.1	SNRPN	4.99283	4.94863	5.04778	4.41645	5.33594	4.93763	5.05917	5.35322	4.98282	5.29705	4.97179	5.6165	4.97513	5.19768	5.08561	4.75458	5.0587	4.88479	5.20885	5.60443	4.92985	5.71343	5.05265	5.19008	5.44074	5.09634	5.35926	5.31227	4.53491	4.6236	4.94503	4.75693	5.23683	5.48512	5.12425	4.76227	5.93609	5.23958	5.56945	5.65712
ENST00000645005.1	CHD4	1.04879	5.8904	-0.0982436	4.76662	-0.569909	4.58818	4.51913	7.42097	6.65901	1.24095	-0.0936405	0.00283584	6.52226	-1.04787	6.05681	-0.651981	1.04879	1.24094	6.35685	0	-0.566513	3.70331	0.0927455	5.38916	1.04879	1.24094	-0.0982422	0	-0.568873	-1.04789	0.0927455	-0.651982	1.04879	1.24094	4.78746	6.08472	6.03721	4.65845	0.0927455	-0.651982
ENST00000645006.1	BCAP31	4.53502	4.30601	4.43898	4.75843	5.03561	5.58645	5.35149	4.84842	5.05317	5.1423	4.71764	4.55188	5.07167	3.57383	4.40992	4.87894	4.69099	4.32405	4.47414	4.64116	3.29885	3.85114	4.4416	4.86252	4.58533	5.15042	4.74123	4.79519	5.02541	4.92648	4.69744	4.43748	4.81086	4.75259	5.30337	4.9287	5.24383	5.73746	4.77491	4.64801
ENST00000645007.1		5.9424	2.63561	1.01531	0	5.24354	2.97901	6.15776	4.46102	-0.0867971	2.26317	4.9871	4.80391	5.29009	2.97901	1.21655	3.94667	4.47604	4.27343	1.01531	4.86108	-0.532442	2.97901	1.21655	5.80773	5.07624	2.32993	1.01531	0	-0.532442	2.97901	1.21655	0.339816	-0.512827	3.39291	6.86203	5.23006	5.42631	2.97901	5.08763	0.339816
ENST00000645008.1	TECTA	1.68431	0.364828	0.914219	0	0.776815	1.33366	0.426223	-1.2288	-0.494765	0.706557	0.886149	0	0.605319	2.26436	0.304112	1.53647	-0.494765	0.323589	0.836814	1.5497	0.605319	1.41586	0.221616	2.32159	-0.494765	1.01887	1.82003	1.64839	0.605319	-0.907892	0.608346	-1.2288	2.99808	0.78425	-1.25912	0	0.605319	-0.907892	1.63779	1.79762
ENST00000645010.1	CUX1	0.0559356	0.173724	0.18126	0.000168102	0.166352	0.173531	0.198629	0.173898	0.0560977	0.175425	0.172618	1.54495e-07	0.166353	0.173621	0.168099	0.176033	0.0647022	0.174257	0.172667	0	0.166359	0.173532	0.168313	0.173887	0.63516	0.173719	0.172617	3.66819e-05	0.205493	0.177411	0.168879	0.174309	0.0601401	0.174911	0.172874	0.871831	0.167479	0.173942	0.168114	0.173909
ENST00000645012.1	ST3GAL3	3.68601	3.84533	1.48055	3.33376	0.00830317	1.42509	2.00259	2.85446	1.39866	2.92874	1.48055	2.19662	3.08297	2.90476	0.974675	2.23472	2.01655	1.7358	4.04665	2.81635	3.93918	2.78884	2.96129	1.80194	1.47421	1.3946	1.48055	1.62213	2.93009	1.42509	1.42185	2.93753	1.39342	0.0643924	1.48055	0	0.00830317	1.42509	2.60844	0.140212
ENST00000645015.1	DEPDC5	-0.789562	-0.693419	-0.660414	0	-1.06965	0.707858	-1.24473	-0.44434	-0.789562	-0.693419	-0.660414	0	1.24169	1.17942	-1.24473	-0.44434	3.15825	2.77368	-0.660414	0	-1.06965	0.915879	0.409046	-0.444339	-0.789562	-0.693419	2.64165	0	1.96727	-0.209828	-1.24473	1.77736	-0.789562	-0.693419	-0.660414	0	-1.06965	-2.59333	3.32514	-0.44434
ENST00000645019.1	PSME1	1.10997	1.91716	2.11923	2.16426	1.85149	1.89181	1.45914	1.38137	0.39956	2.47169	2.12011	1.58277	1.851	2.0437	1.20357	2.50896	2.83444	0.744311	0.795644	0.647825	1.29277	1.98941	2.3205	1.38137	2.20648	2.09012	0.795644	2.49254	1.50876	1.71182	2.06945	2.11425	2.21688	1.54404	2.9367	1.87992	2.26331	1.13058	1.71467	1.38137
ENST00000645020.1	TPP1	4.60664	6.23584	5.08512	6.82152	4.83525	6.77831	6.11672	6.12036	5.8271	4.98903	5.88076	5.5681	5.20614	4.63617	5.63625	5.95224	4.80901	5.03551	5.03585	4.19386	6.24912	5.09299	5.53463	6.31778	6.05543	5.16379	5.62077	5.51936	5.21542	4.83306	4.35921	4.4633	5.42234	5.29635	5.098	4.61766	5.21457	5.37998	5.07371	3.86683
ENST00000645021.1	B9D1	3.18146	1.37582	3.59681	1.89671	2.31867	2.94803	2.61011	3.73736	1.51269	1.37582	1.31536	1.92682	-0.0911443	1.21896	0.690439	1.2866	1.51269	2.69367	1.31536	2.26843	3.18846	1.21896	2.41297	1.2866	1.51269	3.44299	2.72125	1.91111	1.85053	1.21896	2.34087	2.66697	2.5446	1.37582	1.31536	2.26107	2.99762	3.65922	2.20975	1.2866
ENST00000645022.1	CHD4	9.61296	9.32003	10.0502	10.1645	9.84212	9.69506	10.191	10.5375	10.5409	10.7115	10.601	10.4715	10.8446	10.4008	10.6229	10.3436	10.3477	10.3662	10.2911	8.82037	9.36721	10.169	10.4862	10.8297	8.98699	8.81423	9.15002	10.0768	10.208	9.92172	9.36043	8.58224	11.153	11.4296	10.5493	11.1085	10.3796	10.4551	9.98104	10.3486
ENST00000645024.1	TSC2	2.43895	2.57218	-0.793374	4.20992	2.70884	0.0932676	3.05786	-1.00612	-1.62	2.03673	3.8743	0	1.78915	0.0932676	2.94034	-1.00612	2.97611	-1.18161	-0.793374	0	2.70782	0.0932676	-0.596095	3.52902	2.03486	1.96424	2.71574	0	-1.49795	0.0932676	-0.596095	3.69927	-1.62	-1.18161	-0.793374	0	-1.49795	3.83685	-0.596095	-1.00612
ENST00000645025.1	ACTB	1.16795e-16	-1.46838e-16	-0.712507	0	3.88255	2.33881e-16	-1.11536e-17	1.56765e-16	1.16795e-16	-1.46838e-16	2.85003	0	-0.970639	2.33881e-16	-1.11536e-17	1.56765e-16	1.16795e-16	-1.46838e-16	-0.712507	0	-0.970639	2.33881e-16	-1.11536e-17	1.56765e-16	1.16795e-16	-1.46838e-16	-0.712507	0	-0.970639	2.33881e-16	-1.11536e-17	1.56765e-16	1.16795e-16	-1.46838e-16	-0.712507	0	-0.970639	2.33881e-16	-1.11536e-17	1.56765e-16
ENST00000645026.1	TRMU	3.33121	3.30871	1.93882	4.5435	5.00589	6.20249	4.92817	5.10882	0.465592	4.96588	1.93882	4.5762	3.92749	1.31918	2.76322	3.31737	4.81648	4.51885	5.24973	3.9257	3.90071	3.34762	3.25683	5.37884	2.96097	3.01422	1.93882	0	3.47646	1.31918	2.80891	1.3223	4.87538	0.641966	5.38344	3.40423	0.139086	4.26117	2.69251	1.3223
ENST00000645027.1	SGCE	4.63728	4.90835	3.69771	4.23395	3.88839	3.80378	4.42309	3.69104	2.20943	4.06539	3.72144	4.11636	2.93618	2.22659	2.94774	3.43367	2.56998	3.26359	2.67399	2.52752	4.23397	3.01232	3.00786	2.21367	3.96102	2.7433	2.87102	2.34305	2.33453	3.62579	3.16192	3.86108	3.12333	1.5204	3.53688	3.28017	3.10797	3.83255	2.96043	3.30158
ENST00000645028.1	DOCK10	6.82898	6.61955	5.59523	6.38828	8.3422	5.37913	6.75835	4.37702	4.50805	5.361	5.34269	5.86964	6.33591	5.9422	5.98387	4.7182	5.81854	3.95628	3.07177	6.74316	7.51077	5.89185	5.90813	5.6614	4.11771	6.14732	7.12193	2.10041	4.733	5.27539	4.20143	6.09031	5.94051	5.12964	6.08217	6.11231	0.291905	4.72521	4.362	6.36686
ENST00000645031.1	CCDC88A	1.15631	2.73873	0.505535	2.77792	2.55565	1.15631	2.32847	3.08239	1.15631	0.76071	0.505535	0	0.317772	1.15631	-0.452589	0.674795	1.15631	0.76071	0.505535	0	2.2726	1.15631	-0.452589	0.674795	1.15631	0.76071	3.75943	0	0.317772	1.15631	1.52938	0.674795	1.15631	0.76071	0.505535	3.00365	0.317772	1.15631	2.8289	0.674795
ENST00000645032.1	RPGR	4.62434	5.78547	3.09903	4.41997	4.4555	3.27443	3.78679	3.55748	2.75212	2.6162	2.28866	2.62868	1.96596	3.00821	3.68013	3.31725	2.63813	0.170291	3.13864	2.0688	4.0384	3.28588	2.84251	4.01355	2.68615	2.80858	2.64907	2.93949	2.41499	2.64383	2.59922	1.74168	1.94795	3.26814	3.47329	2.59174	1.77384	2.43632	1.74003	2.01872
ENST00000645033.1	SAMHD1	-4.34467e-16	-2.99773e-16	-7.0174e-16	0	-0.746262	2.98292	-1.43035e-16	-0.560385	-4.34467e-16	-2.99773e-16	-7.0174e-16	0	-0.746262	-0.745731	-1.43035e-16	-0.560385	-4.34467e-16	-2.99773e-16	-7.0174e-16	0	-0.746262	-0.745731	-1.43035e-16	-0.560385	-4.34467e-16	-2.99773e-16	-7.0174e-16	0	-0.746262	-0.745731	-1.43035e-16	-0.560385	-4.34467e-16	-2.99773e-16	-7.0174e-16	0	2.98505	-0.745731	-1.43035e-16	2.24154
ENST00000645034.1	ST3GAL3	5.25346	5.52608	4.28966	5.22939	4.75552	5.04297	5.13545	4.7428	4.55079	4.01904	3.97033	4.4416	3.90443	4.08453	4.11222	4.78166	3.57666	3.57614	4.3736	4.35853	5.15995	3.6761	4.1933	3.94218	5.17396	4.63867	4.71027	4.44391	4.37114	4.69779	4.28905	4.24549	3.64326	4.43818	4.85426	3.72468	4.00708	4.69672	4.46809	4.48598
ENST00000645035.1	ASXL1	3.00622	3.49797	4.28094	3.11782	4.40298	4.41688	3.93131	3.58464	4.10479	3.93412	3.64744	4.19148	4.45539	3.83805	4.08124	4.15068	4.03281	4.79567	4.50171	3.94723	2.68461	3.57347	4.48579	3.60583	4.35264	3.63373	3.80767	4.14886	4.52241	3.96062	3.60005	3.90629	4.22327	3.85825	3.48198	4.31433	3.65435	3.93072	3.62134	4.4723
ENST00000645037.1		1.27939	1.78851	0.468118	2.46972	0.817941	1.51606	2.80073	0.730545	1.27939	2.28847	0.468118	1.31528	1.45448	1.51606	1.1949	2.18741	1.27939	0.818044	2.39253	1.47359	2.72466	1.51606	1.1949	2.58712	1.27939	0.818044	2.1087	0	0.817941	1.51606	1.1949	1.3447	2.46275	1.86725	2.14285	2.32173	1.7653	1.51606	1.1949	0.730545
ENST00000645038.1	CNKSR2	2.62964	0.58489	-2.81056e-16	0	-1.99702	0.445888	-0.167276	0.914722	-1.0501	-1.34422	-2.81056e-16	0	2.05799	-1.08938	-0.167276	-0.973932	0.404931	-1.34422	-2.81056e-16	0	-1.99702	0.0427193	0.669102	0.729766	-1.0501	-1.34422	-2.81056e-16	0	1.46051	1.01919	-0.167276	-0.973932	-0.934364	3.44776	-2.81056e-16	0	0.475551	-0.41842	-0.167276	0.303376
ENST00000645039.2	DYNC1H1	6.72667	-0.449364	0.717544	6.98816	0.320131	5.44662	0.874326	8.08047	5.77664	-0.25006	0.802206	0.148861	2.91568	7.25404	1.04872	0.699958	-0.441841	7.58095	8.01926	0.0333739	7.58566	-0.346363	7.86315	0.703421	0.285668	5.07028	0.715887	4.31381	0.368213	-0.512177	0.84374	0.691823	-0.858045	-0.462708	1.2342	0.00489101	0.29941	-0.35302	0.85916	1.31342
ENST00000645041.1	TBCEL-TECTA	3.70547	0.0944373	4.14914	3.83293	2.92919	0.647397	0.3856	4.68593	1.89623	4.15084	3.7251	4.31943	3.03771	4.73801	3.74615	4.46267	5.3475	3.9144	4.02434	3.11793	3.49021	3.82531	5.02223	4.12162	1.89623	4.59448	2.47643	3.4136	3.73747	3.55012	3.79245	1.78182	3.98843	4.07971	2.45886	2.14997	3.63928	4.07303	3.88743	1.78182
ENST00000645042.1	SPG7	-0.0225096	-6.37845e-18	-1.61019e-17	0	-0.187534	-0.661064	1.82479e-18	5.91217e-17	0.0900383	-6.37845e-18	-1.61019e-17	0	-0.187534	2.64425	1.82479e-18	5.91217e-17	-0.0225096	-6.37845e-18	-1.61019e-17	0	0.750136	-0.661064	1.82479e-18	5.91217e-17	-0.0225096	-6.37845e-18	-1.61019e-17	0	-0.187534	-0.661064	1.82479e-18	5.91217e-17	-0.0225096	-6.37845e-18	-1.61019e-17	0	-0.187534	-0.661064	1.82479e-18	5.91217e-17
ENST00000645044.1	IRF9	0.301263	2.41298	0.212474	0	0.318452	1.26368	0.0530164	0.318452	0.301263	-0.20518	0.212474	0	0.318452	0.0821454	0.0530164	0.318452	0.387206	-0.20518	0.212474	1.59226	0.318452	0.0821454	1.38019	0.318452	0.301263	-0.20518	0.742361	0	0.318452	0.0821454	0.0530164	0.318452	0.301263	-0.20518	0.212474	0	0.318452	0.0821454	0.0530164	0.318452
ENST00000645045.1	IFNGR1	-1.05435	-1.15068	-0.497594	0	-4.82415e-16	-0.353207	-0.473097	1.50002	-1.05435	-1.15068	-0.497594	0	-4.82415e-16	1.41283	-0.473097	-1.01829	-1.05435	2.30777	-0.497594	0	-4.82415e-16	-0.353207	1.89239	1.55484	1.43335	1.14427	1.99037	0	-4.82415e-16	-0.353207	-0.473097	-1.01829	1.72971	-1.15068	-0.497594	0	-4.82415e-16	-0.353207	-0.473097	-1.01829
ENST00000645046.2	DEFB134	-2.37799e-17	-5.71003e-17	-0.208383	0	-2.10401e-17	8.74844e-19	-3.58126e-17	-3.89731e-17	-2.37799e-17	-5.71003e-17	-0.208383	0	-2.10401e-17	8.74844e-19	-3.58126e-17	-3.89731e-17	-2.37799e-17	-5.71003e-17	-0.208383	0	-2.10401e-17	8.74844e-19	-3.58126e-17	-3.89731e-17	-2.37799e-17	-5.71003e-17	0.833533	0	-2.10401e-17	8.74844e-19	-3.58126e-17	-3.89731e-17	-2.37799e-17	-5.71003e-17	-0.208383	0	-2.10401e-17	8.74844e-19	-3.58126e-17	-3.89731e-17
ENST00000645049.1	CACNA2D4	-4.44776e-17	-9.72618e-17	0.579814	0	1.41267	0.844957	-6.9743e-17	0.649911	-4.44776e-17	-9.72618e-17	-0.331619	0	-0.353167	-0.211239	-6.9743e-17	-0.162478	-4.44776e-17	-9.72618e-17	-0.331619	0	-0.353167	-0.211239	-6.9743e-17	-0.162478	-4.44776e-17	-9.72618e-17	-0.331619	0	-0.353167	-0.211239	-6.9743e-17	-0.162478	-4.44776e-17	-9.72618e-17	0.415044	0	-0.353167	-0.211239	-6.9743e-17	-0.162478
ENST00000645050.1	CTXN2	0.972732	0.0196494	0.202642	0	0.202642	0.202642	0.202642	0.202642	0.0101197	0.934613	0.202642	0	0.202642	0.202642	0.202642	0.202642	0.0101197	0.0196494	0.202642	0	0.202642	0.202642	0.202642	0.202642	0.0101197	0.0196494	0.202642	1.01321	0.202642	0.202642	0.202642	0.202642	0.0101197	0.0196494	0.202642	0	0.202642	0.202642	0.202642	0.202642
ENST00000645053.1	TMC1	1.4287	-0.545005	0.0996567	1.38427	0.087225	-0.310524	0.276854	0.276854	-0.0111081	0.376408	0.0996567	0	0.087225	1.19996	0.276854	0.276854	-0.0111081	1.08993	0.0996567	0	0.087225	-0.310524	0.276854	0.276854	-0.0111081	-0.545005	0.0996567	0	0.087225	-0.310524	0.276854	0.276854	-0.0111081	1.00794	0.985643	0	1.03537	1.11588	0.276854	0.276854
ENST00000645054.1	SLC6A1	4.37322e-17	7.437e-17	5.29819e-17	0	6.66552e-17	4.57602e-17	7.02993e-17	-0.253089	4.37322e-17	7.437e-17	5.29819e-17	0	6.66552e-17	4.57602e-17	7.02993e-17	-0.253089	4.37322e-17	7.437e-17	5.29819e-17	0	6.66552e-17	4.57602e-17	7.02993e-17	-0.253089	4.37322e-17	7.437e-17	5.29819e-17	0	6.66552e-17	4.57602e-17	7.02993e-17	-0.253089	4.37322e-17	7.437e-17	5.29819e-17	0	6.66552e-17	4.57602e-17	7.02993e-17	1.01236
ENST00000645057.1		2.32052	-0.0396104	1.05219	2.25333	3.07417	3.16156	3.22265	1.05893	2.71457	3.46849	1.05219	3.15872	0.413016	2.33555	-0.0330832	1.05893	-0.892292	-0.0396104	1.05219	0	0.413016	-0.0346117	2.32912	3.64348	1.97001	2.00484	3.67044	2.46714	0.413016	2.4513	-0.0330832	1.05893	1.76639	2.48508	1.05219	0	3.56597	-0.0346117	2.39359	1.05893
ENST00000645058.1		2.22879	3.20716	1.50275	3.71946	4.06461	3.33784	0.414974	3.32064	2.17411	2.98797	2.73373	4.26323	3.29423	2.93003	2.80016	2.2307	3.06986	1.15632	2.7928	0	1.07589	2.10852	3.16524	1.63547	2.358	1.15632	1.45229	0	0.61976	1.00799	2.18479	1.85636	1.76095	3.08396	3.11015	3.60903	2.53724	2.20733	3.02656	2.54855
ENST00000645059.1	GCNT2	0.292831	0.515326	0.515326	0	0.515326	0.403685	0.515326	0.515326	0.292831	0.515326	0.515326	0.85957	0.515326	0.403685	0.515326	0.515326	0.292831	0.515326	0.515326	1.04766	0.515326	0.961891	0.515326	0.515326	1.40531	0.515326	0.515326	0	0.515326	0.403685	0.515326	0.515326	0.292831	0.515326	0.515326	0.6694	0.515326	0.403685	0.515326	0.515326
ENST00000645060.1	IRF9	4.68541	5.63886	6.37044	4.3634	5.6662	5.32238	5.58566	6.01173	5.72353	5.92938	4.70984	6.26925	5.84135	5.56524	4.44097	5.82268	5.45476	5.90173	4.84686	4.96961	4.84605	5.77255	5.63988	4.94562	5.21287	4.75503	5.17261	6.58635	6.37011	4.89836	6.05664	5.67818	6.11486	4.96645	6.0917	5.00283	4.46773	5.63291	5.46829	4.73323
ENST00000645061.1	SMARCA4	6.23099e-18	3.04218	-4.99722e-07	0	1.00401e-06	3.77228e-16	1.5315e-16	1.80997e-16	6.23099e-18	-0.760544	-4.99722e-07	0	-2.55737e-07	3.77228e-16	1.5315e-16	1.80997e-16	6.23099e-18	-0.760544	-4.99722e-07	0	-2.36793e-07	3.77228e-16	1.5315e-16	1.80997e-16	6.23099e-18	-0.760544	-4.99722e-07	0	-2.55737e-07	3.77228e-16	1.5315e-16	1.80997e-16	6.23099e-18	-0.760544	1.99889e-06	0	-2.55737e-07	3.77228e-16	1.5315e-16	1.80997e-16
ENST00000645063.1	SPG7	-8.15768e-17	-0.00938043	-0.563366	0	-3.02069e-16	-0.837595	-0.131173	3.41508	-8.15768e-17	0.0375217	-0.563366	0	-3.02069e-16	-0.837595	-0.131173	-1.66467	-8.15768e-17	-0.00938043	-0.563366	0	-3.02069e-16	-0.837595	0.524693	-1.66467	-8.15768e-17	-0.00938043	2.25347	0	-3.02069e-16	-0.837595	-0.131173	1.57892	-8.15768e-17	-0.00938043	-0.563366	0	-3.02069e-16	3.35038	-0.131173	-1.66467
ENST00000645065.1	HARS2	-0.0425428	0.708786	-0.152311	0	-0.857913	2.44507	3.29813	0.595389	-0.0325757	0.708786	4.15317	3.54384	2.86515	2.30428	2.02748	1.40352	-0.0425428	0.708786	-0.152311	0	-0.857913	2.29777	-0.593895	-1.16483	-0.0425428	0.708786	-0.152311	8.94688e-05	3.25252	-1.75159	-0.593895	0.779773	3.70413	0.708786	-0.152311	0	-0.857913	-1.75159	-0.593895	1.93008
ENST00000645069.1		7.86979	8.12428	8.19172	7.85069	7.31479	8.56167	8.14742	8.19323	8.18364	8.64327	8.71053	8.81777	8.80155	8.6024	8.27545	8.34229	8.0607	8.3662	8.32058	8.04383	8.21086	8.24336	8.46081	8.411	8.49561	6.72827	8.15266	8.38374	8.93365	8.40848	8.59051	8.47526	9.57322	10.3209	8.80747	9.08692	8.9221	8.36705	8.70877	8.76117
ENST00000645072.1	CCDC88A	5.35695	7.53099	5.77103	0.983688	3.12362	8.48837	6.32326	5.10178	7.00661	9.18098	6.44591	7.13216	5.78641	8.0704	6.3186	5.85976	5.39644	2.22268	5.9069	7.1731	6.03946	8.39792	6.47425	6.19744	5.54712	2.21146	6.91541	6.77589	7.77223	1.53622	6.2092	6.3921	6.71156	8.87256	4.97942	7.95384	7.29696	3.52576	4.69336	6.46759
ENST00000645074.1	CNKSR2	-0.489085	-0.348932	-0.000362714	0	-0.354892	-7.7252e-17	1.17113e-17	-6.38971e-17	-0.489085	-0.348932	-0.000362714	0	-0.354892	-7.7252e-17	1.17113e-17	-6.38971e-17	1.95634	-0.348932	-0.000362714	0	-0.354892	-7.7252e-17	1.17113e-17	-6.38971e-17	-0.489085	-0.348932	-0.000362714	0	-0.354892	-7.7252e-17	1.17113e-17	-6.38971e-17	-0.489085	1.39573	0.00145086	0	1.41957	-7.7252e-17	1.17113e-17	-6.38971e-17
ENST00000645075.2	GRB10	7.063	6.39296	5.24448	5.19469	6.95786	5.53397	7.23999	6.06797	2.81646	5.71694	6.15815	5.32506	6.56131	5.37424	4.79216	5.68606	6.0743	4.57038	5.2691	5.67205	4.89202	5.34792	4.7872	5.06663	2.81646	4.79528	4.60777	5.62146	6.13098	4.12593	2.3756	4.96067	6.87262	4.16729	4.36336	3.82958	1.10068	5.26079	6.44789	3.86153
ENST00000645077.1	SERAC1	5.54727	5.17237	3.08289	5.1542	4.22932	4.51957	5.65372	3.91522	0.957412	4.71904	1.04617	5.16661	3.54181	0.0507986	4.43801	3.24861	0.957412	4.86213	5.4382	4.35677	4.72698	5.3462	5.48933	4.00659	5.66159	4.00645	5.24434	1.28719e-07	2.98203	4.40154	-0.00535286	2.86604	6.11238	0.476082	4.42447	4.55849	3.75594	4.91797	3.66037	5.19962
ENST00000645078.1	TAP1	0.909129	2.24015	2.97901	0	1.51061	3.45308	2.18394	3.06951	0.909129	1.12433	2.45544	0	2.71271	2.21903	3.7458	1.44174	4.46821	3.50384	2.12165	4.772	3.07261	1.54333	1.55184	1.90352	6.24915	3.56642	2.92493	5.53426	3.06211	3.33797	2.87115	3.81126	0.909129	3.01	2.9637	3.13848	3.0867	2.89133	3.09201	3.21871
ENST00000645079.1	RPL15	6.35239	6.246	6.82437	6.18064	4.85312	5.61267	5.52842	5.5768	6.28954	5.39503	5.37481	6.57266	6.54689	5.76239	6.73808	6.7947	6.00294	6.75211	6.44387	6.39431	7.43308	6.46536	7.01055	6.13619	6.42776	6.3447	6.30658	6.55761	6.54402	7.09333	6.54523	6.1185	6.50914	6.84394	6.63215	5.87655	6.20466	6.64803	5.7595	6.95558
ENST00000645080.1	DDX3X	3.27943	2.05731	3.00494	2.01604	3.63672	2.3464	2.42968	3.87356	1.90319	2.37545	1.68961	4.66273	-2.2234	0.327437	3.35129	2.99375	1.0602	3.40681	2.17506	5.06811	3.81838	4.22557	1.0878	4.59905	2.78508	1.06902	1.81853	0.00011881	3.3666	3.00853	1.93472	2.47002	2.78575	2.90506	3.1255	0.0666419	3.21534	1.90571	3.01016	-2.12273
ENST00000645081.1	ADNP	6.13584	7.01341	5.22498	6.69885	7.04108	7.29927	6.28501	6.76743	5.30399	6.59716	5.45924	6.69095	6.80575	6.2681	6.11816	6.52685	6.06972	4.73789	7.68352	5.11882	5.64978	8.27553	5.38269	5.47918	6.86108	6.06435	5.69688	6.64782	5.5522	2.06204	6.56911	5.82381	6.04502	6.00284	6.35103	5.25921	5.36684	6.51072	6.06069	5.81837
ENST00000645083.1	NMNAT3	0.507689	1.1399	0.282528	0.931965	1.00835	-0.303874	0.924352	0.507689	0.507689	0.509408	1.40834	0	-0.0723608	0.71688	0.174829	0.507689	0.507689	-0.405556	0.282528	0	0.796104	0.689545	1.08961	0.507689	0.507689	1.70025	0.282528	1.60648	-0.0723608	0.784996	0.174829	0.507689	0.507689	-0.405556	0.282528	0	0.878718	0.6509	0.174829	0.507689
ENST00000645084.1	LTB4R2	4.15637	4.69652	3.90912	4.86969	4.24138	4.51635	4.42829	3.99188	4.04465	4.10684	4.02194	3.6953	3.60703	4.2303	3.86288	3.90399	4.35916	3.76645	4.37646	4.01399	4.45023	3.80981	4.17182	4.59971	4.15897	4.3308	4.32332	4.16622	3.95645	3.78036	3.64421	3.59512	3.75771	3.57626	3.84601	3.73165	4.22176	4.14004	4.36965	4.38616
ENST00000645085.1	DYNC1H1	0.923631	0.135008	0.923631	0	0.923631	0.923694	0.923631	0.923631	0.923631	0.135008	0.923631	0	0.923631	0.923615	0.923631	0.923631	0.923631	0.135008	0.923631	0	0.923631	0.923615	0.923631	0.923631	0.923631	4.07812	0.923631	4.61816	0.923631	0.923615	0.923631	0.923631	0.923631	0.135008	0.923631	0	0.923631	0.923615	0.923631	0.923631
ENST00000645088.1		-0.0985702	-0.435699	0.58532	0	-0.601522	-0.315499	-0.892674	0.58532	3.32088	-0.435699	0.58532	0	-0.601522	4.1886	-0.892674	0.58532	-0.0985702	-0.435699	0.58532	0	2.45704	-0.315499	2.88116	0.58532	-0.0985702	4.66939	0.58532	2.9266	2.27413	-0.315499	-0.892674	0.58532	-0.0985702	-0.435699	0.58532	0	-0.601522	-0.315499	2.72346	0.58532
ENST00000645091.1	CSNK2A1	-1.59374e-16	-2.82562e-16	-4.73057e-16	0	-0.488941	1.80912	-0.378587	1.56346	-1.59374e-16	-2.82562e-16	-4.73057e-16	0	-0.488941	-0.452279	1.51435	-0.977824	-1.59374e-16	-2.82562e-16	-4.73057e-16	0	1.95576	-0.452279	-0.378587	1.37001	-1.59374e-16	-2.82562e-16	-4.73057e-16	0	-0.488941	-0.452279	-0.378587	-0.977824	-1.59374e-16	-2.82562e-16	-4.73057e-16	0	-0.488941	-0.452279	-0.378587	-0.977824
ENST00000645093.1	KCNJ6	-1.04611	-1.0011	-1.74721	0	-1.82096	0.10244	-0.313784	0.43107	1.25494	-0.485893	2.06269	0.512202	1.49707	0.10244	-0.313784	-1.74943	0.727318	1.60493	1.03711	0	-1.82096	0.10244	1.76734	1.78329	-0.824243	-1.0011	0.906818	0	1.24897	0.10244	-0.313784	-1.79156	0.400301	1.39538	-1.74721	0	1.40809	0.10244	-0.313784	1.83884
ENST00000645094.1	ATP7A	3.23965	2.41265	1.36794	3.73461	0.564476	3.04923	2.32641	1.48208	-0.290492	-0.600125	1.36794	0	0.564476	3.58149	-0.773688	-1.74469	-0.290492	-0.600125	1.36794	3.1051	4.5818	0.069662	2.84813	1.55227	4.47153	2.84334	1.36794	0	0.564476	0.0696614	3.21254	3.22508	-0.290492	2.78396	1.36794	0	0.564476	0.0696614	-0.773687	2.32496
ENST00000645096.1	IPO4	4.69379	3.75548	3.62121	1.96229	4.36023	3.31762	3.3992	3.38005	4.63681	1.47851	3.6369	3.4396	5.27083	3.78407	3.96287	0.698269	1.0678	4.32673	3.2719	3.62575	2.50407	2.99599	3.10366	4.80822	5.34	4.84169	3.39486	3.97608	4.39383	3.5427	2.16673	4.01314	1.0678	2.40378	2.88133	3.80247	0.277248	3.16583	4.17374	3.90652
ENST00000645097.1	GLIS3	4.85825	4.31069	3.48952	4.22853	3.35524	4.32074	4.45831	2.49386	1.07046	2.34617	0.957706	1.77754	1.50825	4.07404	2.21407	3.30974	2.61371	0.0765726	3.98812	1.83834	4.23943	1.54747	1.18778	1.84954	3.4243	3.20954	0.957706	2.06293	1.54077	1.54747	2.79866	2.88949	1.07046	3.09422	3.64413	3.12984	2.3935	1.54747	2.37837	2.49455
ENST00000645098.1	GMPR2	6.75289	3.70753	4.92305	3.44691	3.41399	4.3662	3.26114	2.24215	1.94229	3.74612	3.04737	3.88491	4.82032	3.48748	3.78684	5.66621	1.94229	4.12969	3.62635	3.42558	3.53803	0.888486	2.71804	2.24215	5.7703	1.20951	2.96376	4.21673	2.68118	4.6549	3.94991	5.95741	1.94229	5.5572	3.78953	3.37593	3.89654	4.953	4.63414	2.24215
ENST00000645099.1	HSD17B4	4.57132e-16	1.73396	7.47278e-16	0	-0.944578	-1.12872	0.40574	-0.482276	4.57132e-16	0.55889	7.47278e-16	0	-0.944578	2.11717	-1.44064	-0.482276	4.57132e-16	-1.72402	7.47278e-16	0	1.53071	-1.12872	1.55112	1.92911	4.57132e-16	1.15518	7.47278e-16	0	-0.944578	1.26899	0.924429	-0.482276	4.57132e-16	-1.72402	7.47278e-16	0	1.30303	-1.12872	-1.44064	-0.482276
ENST00000645100.1	RIPOR2	-0.585009	-1.9027	-1.76732	0	-1.14965	-1.92182	-1.81341	1.32432	-0.732525	1.35171	-0.847391	0	-1.14965	2.54009	1.79406	2.79077	3.32633	-1.9027	2.88799	0.543746	-1.14965	0.626285	-1.81341	-2.88833	-0.732525	0.465449	2.03779	0	2.56976	-1.92182	0.972524	-2.88833	-0.732525	2.53199	-1.76732	0	1.42294	1.221	1.40398	2.20532
ENST00000645101.1	SGCE	-4.64177e-17	-0.416716	-0.402147	0	-3.89624e-17	3.66854e-17	3.47088e-17	-4.62321e-18	-4.64177e-17	-0.416716	-0.402147	0	-3.89624e-17	3.66854e-17	3.47088e-17	-4.62321e-18	-4.64177e-17	-0.416716	-0.402147	0	-3.89624e-17	3.66854e-17	3.47088e-17	-4.62321e-18	-4.64177e-17	1.66686	-0.402147	0	-3.89624e-17	3.66854e-17	3.47088e-17	-4.62321e-18	-4.64177e-17	-0.416716	1.60859	0	-3.89624e-17	3.66854e-17	3.47088e-17	-4.62321e-18
ENST00000645102.1	GSS	-0.0703257	0.222673	0.222673	1.11337	-0.208772	1.09855	1.17808	-0.0423456	-0.0703257	0.222673	0.222673	0	-0.208772	0.0037054	-0.283158	-0.0423456	-0.0703257	0.222673	0.222673	0	1.94845	0.0037054	0.784762	1.28275	1.39467	0.222673	0.222673	0	-0.208772	0.0037054	-0.283158	-0.0423456	-0.0703257	0.222673	0.222673	0	-0.208772	0.0037054	-0.283158	-0.0423456
ENST00000645103.1	GMPR2	2.25301	2.66194	3.05831	3.29594	1.28993	2.43601	2.65245	2.86837	4.10096	2.44844	3.62297	2.48828	3.10757	3.20125	2.77935	3.18034	2.68162	2.95688	1.60565	2.67354	3.68243	2.56559	2.75817	2.01691	3.0962	2.43363	3.41262	3.16909	2.56522	2.15482	2.96968	2.34983	2.00315	3.63407	2.4354	2.50809	3.4898	3.77729	2.9753	3.7195
ENST00000645104.1	SMARCE1	1.13109	1.13109	1.09776	2.35663	1.13109	1.13109	0.162148	2.44624	1.13109	1.13109	1.26439	3.29881	1.13109	1.13109	0.162148	3.34189	1.13109	1.13109	1.09776	0	1.13109	1.13109	0.162148	-0.0442278	1.13109	1.13109	1.09776	0	1.13109	1.13109	1.46847	-0.0442278	1.13109	1.13109	1.09776	0	1.13109	1.13109	3.70053	-0.0442278
ENST00000645105.1	CLPB	2.53218	1.61698	3.77978	4.01988	3.55294	-0.990648	1.40228	-0.621599	0.387514	3.31518	3.47454	4.01645	3.27041	2.57612	1.84358	2.73162	0.387514	-1.60991	0.260671	0	-0.454474	1.71149	1.80856	-0.621599	4.34161	2.89695	0.260671	0	-0.454474	2.37873	2.08559	2.89144	0.387514	1.81715	0.260671	0	2.12194	2.36065	0.89633	3.65647
ENST00000645109.1	SGCE	4.87826	5.24286	4.81989	5.44959	5.54206	5.63747	5.43437	4.79902	4.78817	4.9144	5.44043	5.03248	5.00024	5.08665	5.12685	4.83033	5.21876	5.31988	5.24879	5.01844	4.97301	4.80766	4.24998	5.16372	5.12644	4.61448	5.27722	5.27709	4.83727	4.86121	5.11065	4.98357	5.24293	5.16295	4.46825	4.47696	4.902	4.86159	5.33272	5.47793
ENST00000645110.1	RABGGTA	2.84937	4.06226	2.54808	3.52345	3.72525	3.90587	3.49832	3.01444	3.58823	3.07966	4.1507	2.93737	2.78299	3.33312	3.19032	3.36714	4.28719	2.99159	3.04839	2.94312	2.92846	3.01638	3.10147	2.7514	2.97861	3.00901	3.07007	3.77887	2.62402	2.92669	3.04735	3.3339	2.50564	3.06651	3.39179	3.02623	4.14832	3.02698	3.37157	3.74216
ENST00000645111.1	EPB41	-1.4686e-16	-1.70038e-16	-7.69523e-17	0	-0.481387	-1.67355e-16	-1.10434e-16	-1.40171e-16	-1.4686e-16	-1.70038e-16	-7.69523e-17	0	-0.481387	-1.67355e-16	-1.10434e-16	-1.40171e-16	-1.4686e-16	-1.70038e-16	-7.69523e-17	0	-0.481387	-1.67355e-16	-1.10434e-16	-1.40171e-16	-1.4686e-16	-1.70038e-16	-7.69523e-17	0	-0.481387	-1.67355e-16	-1.10434e-16	-1.40171e-16	-1.4686e-16	-1.70038e-16	-7.69523e-17	0	1.92555	-1.67355e-16	-1.10434e-16	-1.40171e-16
ENST00000645112.1	GSDMC	0.12978	0.0249782	0.12978	0.648902	0.12978	-0.0742716	-0.0121164	0.12978	0.12978	0.548989	0.12978	0	0.12978	-0.0742716	-0.0121164	0.12978	0.12978	0.0249782	0.12978	0	0.12978	-0.0742716	-0.0121164	0.12978	0.12978	0.0249782	0.12978	0	0.12978	0.945989	0.697368	0.12978	0.12978	0.0249782	0.12978	0	0.12978	-0.0742716	-0.0121164	0.12978
ENST00000645114.2	DYNC1H1	-0.284935	-1.91191	-1.0616	0	0.0484152	0.050357	3.43697	0.050357	-0.284935	-1.91193	-1.0616	0.251785	0.0484157	0.050357	-0.796166	0.050357	-0.284935	5.35317	-1.0616	0	0.0581232	0.050357	-0.796288	0.050357	-0.238796	0.634387	-1.0616	0	0.0484159	0.050357	-0.796368	0.0503571	1.34539	-1.91193	4.49818	0	0.0484152	0.050357	-0.796367	0.050357
ENST00000645116.1	NFATC4	3.98866	-1.06285	-1.98108	4.146	-2.03029	-0.803356	-0.97841	2.58767	-1.20573	3.10364	2.41763	0	1.48508	1.64512	2.72394	2.82172	3.77446	-1.06307	2.73084	8.12133e-06	3.37184	-1.7331	4.35794	-2.21489	-1.20573	4.20325	2.95808	6.7632e-07	3.35442	2.63982	-0.978735	-2.21489	-1.20565	-1.03496	-1.97945	0	-2.03503	2.39752	-0.97873	3.1664
ENST00000645117.1	ST3GAL3	-3.74641e-17	-3.16116e-17	-0.474158	0	-4.36062e-17	2.23563e-17	-4.51471e-18	-3.97192e-17	-3.74641e-17	-3.16116e-17	-0.474158	0	-4.36062e-17	2.23563e-17	-4.51471e-18	-3.97192e-17	-3.74641e-17	-3.16116e-17	-0.474158	0	-4.36062e-17	2.23563e-17	-4.51471e-18	-3.97192e-17	-3.74641e-17	-3.16116e-17	1.89663	0	-4.36062e-17	2.23563e-17	-4.51471e-18	-3.97192e-17	-3.74641e-17	-3.16116e-17	-0.474158	0	-4.36062e-17	2.23563e-17	-4.51471e-18	-3.97192e-17
ENST00000645118.1	TINF2	3.86237	4.42137	5.8553	4.01107	5.45612	4.0033	3.29257	6.60507	4.148	5.01463	6.45767	5.57014	5.55689	5.51218	4.98163	5.92318	5.10105	4.07406	5.68338	4.10752	5.74364	5.0038	5.16629	5.55943	4.83734	4.5467	0.485359	4.91292	5.94064	4.84709	4.18505	4.73859	5.2373	5.12931	4.70435	4.58441	0.488762	3.8197	5.56052	0.3598
ENST00000645119.1	RPL5	4.96713	4.21826	4.96126	3.91144	4.9016	4.22998	3.92241	5.0509	4.58826	5.19709	4.66199	5.48704	5.14037	5.4498	5.54066	4.95656	4.56116	5.68318	5.14722	5.28969	4.59879	5.01052	4.19619	4.44069	4.50008	4.67298	5.13336	4.70617	4.69779	4.84169	5.00959	4.78307	5.75311	4.59823	4.46592	4.9754	5.03119	4.83774	5.70089	5.13852
ENST00000645120.1	DDX3X	-0.648978	-6.85906e-17	1.53115	0	-0.518841	-4.59221e-17	-0.4521	-2.74692e-18	-0.648978	-6.85906e-17	-1.24589	0	-0.518841	-4.59221e-17	1.8084	-2.74692e-18	-0.648978	-6.85906e-17	-1.24589	0	2.07536	-4.59221e-17	-0.4521	-2.74692e-18	-0.648978	-6.85906e-17	2.20651	0	-0.518841	-4.59221e-17	-0.4521	-2.74692e-18	2.59591	-6.85906e-17	-1.24589	0	-0.518841	-4.59221e-17	-0.4521	-2.74692e-18
ENST00000645121.2	PPP1R3B	0.973303	0.973303	0.973303	0	0.973304	0.973303	0.973303	0.973303	0.973303	0.973303	0.973303	0	0.973303	0.973303	0.973303	0.973303	0.973303	0.973303	0.973303	0	0.973303	0.973303	0.973303	0.973303	0.973303	0.973303	0.973303	4.86652	0.973303	0.973303	0.973303	0.973303	0.973303	0.973303	0.973303	0	0.973303	0.973303	0.973303	0.973303
ENST00000645123.1	ENTREP1	1.48845	2.647	-0.358903	0.931965	2.25237	1.78564	1.95658	2.25616	1.40442	0.419694	0.815355	1.57757	0.430249	0.928993	1.10238	0.863298	1.00959	0.429583	1.88226	1.47359	1.45772	-0.153806	1.28723	-0.211406	0.493461	1.6006	1.70352	0	1.4891	0.973048	0.819765	2.28636	0.587085	-0.113879	0.940771	0.999878	-0.646437	1.44913	-0.182948	-0.211406
ENST00000645124.1	RPGR	2.07557	1.01668	1.4106	0	0.561203	1.36762	2.07557	2.07557	2.07557	1.01668	1.4106	4.25892	0.561203	1.36762	2.07557	2.07557	2.07557	1.01668	4.73546	6.11896	4.68326	1.36762	2.07557	2.07557	2.07557	1.01668	1.4106	0	4.01101	4.9074	2.07557	2.07557	2.07557	6.31116	1.4106	0	0.561203	1.36762	2.07557	2.07557
ENST00000645126.2	ADIPOR2	10.1053	10.1085	10.1979	9.79681	10.0427	9.65696	10.074	10.3576	10.1677	10.3074	10.1605	10.1646	10.2765	10.3435	10.191	10.239	10.0811	10.1386	10.158	10.1333	9.82836	10.2182	10.0799	9.90188	10.1777	10.0716	9.90691	10.2858	10.233	10.2094	10.0674	10.0936	9.94851	9.85414	10.0569	10.0997	10.0996	10.0521	10.0679	9.88825
ENST00000645128.1	OOSP4B	-3.03516e-17	-0.182993	-1.36222e-17	0	1.35139e-18	-3.04186e-17	-7.32734e-17	1.01581e-17	-3.03516e-17	0.731971	-1.36222e-17	0	1.35139e-18	-3.04186e-17	-7.32734e-17	1.01581e-17	-3.03516e-17	-0.182993	-1.36222e-17	0	1.35139e-18	-3.04186e-17	-7.32734e-17	1.01581e-17	-3.03516e-17	-0.182993	-1.36222e-17	0	1.35139e-18	-3.04186e-17	-7.32734e-17	1.01581e-17	-3.03516e-17	-0.182993	-1.36222e-17	0	1.35139e-18	-3.04186e-17	-7.32734e-17	1.01581e-17
ENST00000645129.2	TSC1	7.01624	5.87761	8.22382	0	1.32642	-1.11364	7.63831	7.59319	6.26074	-0.209561	2.45991	5.6412	5.7994	4.94234	2.65109	6.83103	2.40735	7.64735	0.146235	5.9392	1.32647	3.19856	2.8654	1.00004	1.74866	-0.209558	0.145888	7.58722	9.40281	5.9601	2.64909	1.00004	1.74867	6.07582	8.20581	0.0140455	1.32655	6.19431	3.37777	2.75737
ENST00000645131.1	PITX2	2.81615	1.18521	0.780281	4.10008	3.30577	4.96623	3.4084	3.30577	2.81615	5.25568	5.63724	3.62535	3.30577	2.89065	4.35107	3.30577	2.81615	4.62866	4.86995	4.16053	3.30577	2.89065	0.68773	3.30577	5.26423	1.18521	0.780281	4.64288	3.30577	2.89065	4.01987	3.30577	2.81615	4.27407	4.46109	0	3.30577	2.89065	4.06178	3.30577
ENST00000645132.1	PTGS1	5.25864e-06	1.08516	-1.37292	0	-3.39355	-0.52345	3.36653	0.431677	-1.31466e-06	-1.58205	-1.37292	0	1.39645	-0.52345	-3.02487	0.323452	-1.31466e-06	-1.58205	1.22352	0	0.312753	2.0938	1.36527	-0.921389	-1.31466e-06	0.959033	-1.37292	0	1.06829	-0.52345	-3.02487	0.783398	-1.31466e-06	1.11991	2.89525	0	0.616056	-0.52345	1.31795	-0.617138
ENST00000645133.1	CACNA1C	1.15777	0.160734	-0.193743	0	-0.0665586	0.17852	0.0749844	0.254686	-0.0662924	-0.565214	-0.192025	4.10865e-07	-0.0665586	0.17852	0.0749844	0.924018	-0.0662924	-0.565214	-0.193743	0.892598	-0.0665586	0.17852	0.0749844	0.648566	-0.0662924	1.27249	1.66585	0	-0.0665586	0.17852	0.0749844	0.0481873	-0.0662924	0.589806	-0.193743	0	1.15883	0.17852	0.592661	-0.982858
ENST00000645135.1	TINF2	-0.299784	-0.538895	-1.71283e-16	0	-0.237584	-2.51566e-16	-0.159726	-2.47641e-16	-0.299784	-0.538895	-1.71283e-16	0	-0.237584	-2.51566e-16	-0.159726	-2.47641e-16	-0.299784	0.738183	-1.71283e-16	0	-0.237584	-2.51566e-16	-0.159726	-2.47641e-16	1.19913	-0.538895	-1.71283e-16	0	-0.237584	-2.51566e-16	-0.159726	-2.47641e-16	-0.299784	0.878501	-1.71283e-16	0	0.950337	-2.51566e-16	0.638902	-2.47641e-16
ENST00000645139.1	THRB	3.64455e-22	-1.94047e-21	8.69064e-22	0	6.26783e-22	-1.87288e-05	1.2971e-21	3.11726e-21	3.64455e-22	-1.94047e-21	8.69064e-22	0	6.26783e-22	-3.77405e-06	1.2971e-21	3.11726e-21	3.64455e-22	-1.94047e-21	8.69064e-22	0	6.26783e-22	-1.87288e-05	1.2971e-21	3.11726e-21	3.64455e-22	-1.94047e-21	8.69064e-22	0	6.26783e-22	5.99604e-05	1.2971e-21	3.11726e-21	3.64455e-22	-1.94047e-21	8.69064e-22	0	6.26783e-22	-1.87288e-05	1.2971e-21	3.11726e-21
ENST00000645140.1	CHD8	1.31418	4.73248	0.657169	4.18181	3.55947	3.76671	3.68567	4.81393	1.31418	3.39843	3.86738	4.137	2.85791	3.88471	3.2125	3.09537	5.05878	2.79586	3.96188	3.65115	3.66282	2.87702	3.28332	4.52963	4.04475	4.63253	3.09081	3.82667	4.0403	0.383531	2.47863	3.36653	4.06475	0.23733	4.21939	0	1.67614	4.88467	3.13652	-0.00881683
ENST00000645141.1	POLR1C	0.769229	-0.537936	0.117253	0	0.677192	1.28493	1.21721	4.07841	0.769229	3.80504	4.5127	4.64755	0.677192	3.51285	1.21721	3.36471	4.34875	3.86806	0.117253	2.50593	3.88089	4.41351	1.21721	4.25721	3.65086	3.04756	4.64073	2.95438	4.57948	1.65114	4.1132	1.05363	4.26951	3.62486	4.41964	3.69971	3.99284	2.94516	6.04274	1.05363
ENST00000645143.1	CHD4	1.85453e-16	5.48099e-16	2.78211e-16	0	-0.398934	2.48909e-16	0.436532	3.00753e-16	1.85453e-16	5.48099e-16	2.78211e-16	0	-0.398934	2.48909e-16	-0.883135	3.00753e-16	1.85453e-16	5.48099e-16	2.78211e-16	0	1.59574	2.48909e-16	0.585886	3.00753e-16	1.85453e-16	5.48099e-16	2.78211e-16	0	-0.398934	2.48909e-16	-0.883135	3.00753e-16	1.85453e-16	5.48099e-16	2.78211e-16	0	-0.398934	2.48909e-16	0.743853	3.00753e-16
ENST00000645145.1		4.28535	3.97724	4.14036	4.00609	4.41167	5.27317	4.60535	3.76972	4.53911	4.20329	5.04991	4.62632	4.98016	4.36612	4.4937	4.43646	4.55053	4.86455	4.96326	4.61456	4.33889	4.15858	4.05061	4.75131	4.68089	4.82043	4.12477	4.55911	4.51549	3.72816	4.1907	4.69855	4.38845	4.57882	4.16602	4.63825	4.19813	4.91829	5.10396	4.78828
ENST00000645147.2	GPR174	5.75612	5.61637	4.8964	5.04976	5.86429	4.79453	5.38721	4.54891	3.55108	4.04536	4.36874	5.35539	3.58516	4.41273	3.77408	4.49184	4.4199	4.09992	3.89072	4.06876	6.05723	4.69072	4.59331	3.81443	4.88812	4.67273	4.24853	4.03921	3.18625	3.84319	4.82368	5.14271	3.96036	4.14119	5.17119	4.06246	3.88263	4.8344	3.9973	4.57768
ENST00000645148.1	VPS13D	2.81415	4.23962	3.54224	3.11299	4.11834	2.23259	1.87051	2.59744	1.60043	3.3927	2.27426	3.08383	2.35351	2.71182	2.76557	2.59744	3.71218	3.65354	3.19533	3.7309	3.68032	2.33747	3.79046	2.59744	3.23888	3.12574	1.57674	1.69197	1.31131	3.49344	2.7311	4.29825	3.32237	0.276417	4.09945	3.06832	3.22454	3.9127	3.53038	2.59744
ENST00000645149.2	DYNC1H1	7.24916	1.17824	3.04199	0.000990262	5.71993	-0.269416	7.8461	2.86478	-0.243567	1.17829	3.05474	6.27669	-0.556641	8.15902	7.74977	2.86217	-0.327815	1.18009	3.09522	8.47762	7.88302	7.54457	2.17485	2.86231	7.12856	8.37185	3.04218	0.00046659	3.24191	-0.269279	1.75748	2.86204	7.48227	9.38014	9.05447	6.53283	5.00038	6.12371	1.76041	9.8373
ENST00000645150.1	TSC1	6.18278	3.90365	5.82485	4.98117	4.46289	5.85997	5.21388	6.14386	5.89433	5.04438	6.31847	6.05847	2.62722	5.62491	6.43019	6.2631	6.10643	5.9776	5.9764	6.91411	7.76886	6.30324	6.26052	4.89793	5.22214	7.58112	5.36101	7.61413	6.88307	6.05989	6.37343	6.20552	6.28875	7.18768	6.2137	4.12655	7.9524	5.84642	5.41642	6.18402
ENST00000645151.1	FNBP4	2.05518	1.37876	2.22537	2.3179	1.90311	2.57063	2.72186	3.0794	2.70624	3.51631	2.19631	2.45019	2.11695	1.79232	2.06242	3.34799	3.00893	2.38643	2.06103	1.74278	2.29815	2.54201	2.5494	0.502116	2.23023	1.37876	2.5798	1.78574	2.6506	1.94655	2.57211	3.11716	1.64044	2.98075	2.5785	3.3444	2.67221	2.7895	1.73522	1.59435
ENST00000645152.1	SMARCE1	0.0148791	0.0151173	0.0151173	0	0.0151165	0.0151173	0.0151173	0.0151173	0.0148791	0.0151173	0.0151173	0	0.0151165	0.0151173	0.0151173	0.0151173	0.0160699	0.0151173	0.0151173	0	0.0151165	0.0151173	0.0151173	0.0151173	0.0148792	0.0151173	0.0151173	0.0755864	0.0151165	0.0151173	0.0151173	0.0151173	0.0148791	0.0151173	0.0151173	0	0.0151202	0.0151173	0.0151173	0.0151173
ENST00000645153.1	CHRNA7	0.0282651	0.0282651	0.0282651	0	0.0282651	0.0282651	0.0282651	0.0282651	0.0282651	0.0282651	0.0282651	0	0.0282651	0.0282651	0.0282651	0.0282651	0.0282651	0.0282651	0.0282651	0	0.0282651	0.0282651	0.0282651	0.0282651	0.0282651	0.0282651	0.0282651	0	0.0282651	0.0282651	0.0282651	0.0282651	0.0282651	0.0282651	0.0282651	0.141325	0.0282651	0.0282651	0.0282651	0.0282651
ENST00000645155.1	SMARCE1	2.52617	1.98866	1.00668	3.56373	1.99809	-0.148705	2.94364	1.33701	2.04048	2.70078	1.00668	0	2.07195	3.03853	0.979389	1.69907	3.25203	1.16408	1.00668	3.25304	1.74396	2.33652	1.48706	-0.714185	2.26728	1.25968	2.94428	0	2.2778	1.69999	2.6216	3.58878	-0.758191	2.21456	3.36344	2.511	1.23597	2.40143	1.29608	3.4171
ENST00000645157.1	DCAF11	-3.3333e-17	2.01157e-17	7.24372e-18	0	8.5822e-18	-2.80733e-17	-0.218642	-6.34773e-19	-3.3333e-17	2.01157e-17	7.24372e-18	0	8.5822e-18	-2.80733e-17	-0.218642	-6.34773e-19	-3.3333e-17	2.01157e-17	7.24372e-18	0	8.5822e-18	-2.80733e-17	-0.218642	-6.34773e-19	-3.3333e-17	2.01157e-17	7.24372e-18	0	8.5822e-18	-2.80733e-17	0.874568	-6.34773e-19	-3.3333e-17	2.01157e-17	7.24372e-18	0	8.5822e-18	-2.80733e-17	-0.218642	-6.34773e-19
ENST00000645159.1	SPAST	4.80953	5.25038	4.57911	5.01223	4.26483	4.7015	4.759	3.91242	4.0111	3.9486	4.06975	4.72618	4.03907	3.21563	2.76072	3.89321	3.97109	3.18276	3.381	3.96563	4.82647	4.24769	3.80538	4.27599	4.20625	3.74069	4.34287	3.1758	3.46207	4.28874	4.26122	4.65216	3.05609	3.93162	3.68132	3.17421	3.46161	3.6005	4.46773	3.32028
ENST00000645160.1		0.483183	0.118775	-0.0638398	0	1.37978	0.483183	0.399457	0.22413	0.483183	0.118775	-0.0638398	1.49872	-1.8816	0.483183	0.922213	0.22413	0.483183	0.118775	1.8234	0.917191	2.04102	0.483183	0.430392	0.22413	0.483183	0.957911	-0.0638398	0	0.678138	0.483183	0.936931	0.22413	0.483183	1.10168	0.784032	0	0.198581	0.483183	-0.273081	1.51939
ENST00000645161.1	ST3GAL3	6.28892	6.33711	5.82548	5.85384	6.26271	5.27441	6.3282	5.09077	3.93094	4.81565	4.4225	5.16863	3.93248	4.61309	4.10838	4.91839	4.70583	3.98391	4.78572	4.4246	5.6786	4.59898	4.21452	4.95356	4.87276	4.80994	3.86012	4.17629	3.63561	5.13212	4.73666	5.18326	4.51659	4.36842	5.42121	4.69168	4.80564	4.69644	4.92728	4.16906
ENST00000645162.1	ATXN2	4.37727	4.9564	4.64036	4.98039	5.0957	2.68079	5.67967	3.81053	2.97326	4.50954	1.22323	4.03084	2.67754	4.19873	3.03582	4.36728	3.30059	3.79808	4.31952	3.07178	4.43132	3.90078	4.62364	1.14432	4.12683	3.14206	3.56691	3.07175	3.85071	4.3729	1.62783	5.33246	4.3546	2.72645	5.38253	3.97778	3.07727	3.97935	4.16559	4.47796
ENST00000645163.1	GMPR2	1.40162	4.32655	-0.149664	2.92868	3.07831	2.2604	1.4894	3.74798	1.40162	3.82975	3.6171	1.86384	1.36226	2.2604	5.09794	3.92504	1.46212	1.35227	3.85263	4.73088	4.77622	4.9832	5.02527	1.76094	5.35755	1.35227	4.17157	4.94237	5.61254	4.42719	0.562364	3.70068	6.56866	5.33073	4.69993	1.7258	1.36226	2.2604	4.0166	3.05694
ENST00000645164.2	GPSM2	-0.952448	-2.93681e-17	-2.69022e-07	0	-1.19455e-16	-0.867482	-0.737362	1.77549e-16	-0.952448	-2.93681e-17	1.07609e-06	0	-1.19455e-16	-0.867482	2.94945	1.77549e-16	3.80979	-2.93681e-17	-2.69022e-07	0	-1.19455e-16	3.46993	-0.737362	1.77549e-16	-0.952448	-2.93681e-17	-2.69022e-07	0	-1.19455e-16	-0.867482	-0.737362	1.77549e-16	-0.952448	-2.93681e-17	-2.69022e-07	0	-1.19455e-16	-0.867482	-0.737362	1.77549e-16
ENST00000645165.1	ST3GAL3	3.51436	4.05004	2.5539	5.10919	2.30074	2.56524	3.17166	4.07275	3.05497	4.72007	3.27326	0	3.15614	3.86913	2.52167	3.66389	3.41246	-0.0342439	4.2076	0	3.76968	2.7743	3.30848	2.34046	2.37727	2.46603	2.61971	5.13802	2.92354	2.26607	3.05431	0.738412	2.78304	3.94021	2.48763	4.89489	2.99201	3.66735	3.08598	4.32659
ENST00000645168.1	CCDC88A	2.62666	1.93188	2.48959	2.57517	1.43617	3.26194	3.05962	2.41817	3.43865	1.20434	2.57409	3.40125	0.555324	2.35218	0.687863	2.0598	-0.382932	1.49775	1.48957	0	1.23783	0.736875	0.920884	0.326959	-0.382932	1.90277	1.54513	0	2.02673	0.736875	1.03959	0.326959	2.5253	1.28801	-0.273642	1.84833	2.5687	0.736875	2.11679	2.69285
ENST00000645170.1		-3.90321e-18	-3.07552e-18	-1.02236e-18	0	-0.0202045	-3.39271e-18	-1.21007e-18	-1.94282e-18	-3.90321e-18	-3.07552e-18	-1.02236e-18	0	-0.0202045	-3.39271e-18	-1.21007e-18	-1.94282e-18	-3.90321e-18	-3.07552e-18	-1.02236e-18	0	0.080818	-3.39271e-18	-1.21007e-18	-1.94282e-18	-3.90321e-18	-3.07552e-18	-1.02236e-18	0	-0.0202045	-3.39271e-18	-1.21007e-18	-1.94282e-18	-3.90321e-18	-3.07552e-18	-1.02236e-18	0	-0.0202045	-3.39271e-18	-1.21007e-18	-1.94282e-18
ENST00000645171.1	KBTBD4	-0.153765	0.388358	0.966132	0	0.430458	0.55781	-0.112189	1.09855	-0.664695	1.69508	0.85062	2.37332	0.430458	1.35427	1.29549	1.71003	0.668487	0.72528	0.920403	1.06298	0.430458	1.26185	-0.112189	-0.0328946	2.57842	0.793018	0.687947	1.06179	1.63861	0.614176	1.67783	1.7553	2.06965	0.896354	1.07299	0	1.56811	0.709991	1.74915	-0.0328946
ENST00000645172.1	SERAC1	-0.013904	1.45631	4.67745	3.71481	0.587971	0.315778	0.851479	1.45567	3.68669	1.45631	2.9321	0	4.92964	0.315778	0.851479	1.45567	-0.013904	1.45631	-0.109341	0	0.587971	3.6309	3.87561	1.45567	3.63655	1.45631	-0.109341	3.56672	0.587971	0.315778	0.851479	1.45886	-0.013904	1.45631	-0.109341	0	0.587971	2.70329	0.851479	1.45567
ENST00000645174.2	CHAMP1	5.01527	3.45406	-1.23173	0.00124282	2.75804	-1.39191	-0.276659	-1.04635	-0.908019	3.09706	5.5918	0.000359417	-2.63315	5.69794	4.42649	5.04553	-0.908013	5.65742	-1.23173	1.33765e-07	3.48527	-1.39191	3.22782	4.91373	-0.907589	-2.6917	-1.23173	0.00816139	0.435217	-1.38503	-0.276734	-1.04634	4.53253	-2.69265	4.92757	6.81442	2.77881	5.29508	-0.276734	-1.04238
ENST00000645175.2	FAM90A3	-3.01776e-18	8.33588e-19	-0.0323842	0	1.39214e-18	-2.89243e-18	-1.11506e-18	-1.03942e-18	-3.01776e-18	8.33588e-19	-0.0323842	0	1.39214e-18	-2.89243e-18	-1.11506e-18	-1.03942e-18	-3.01776e-18	8.33588e-19	-0.0323842	0	1.39214e-18	-2.89243e-18	-1.11506e-18	-1.03942e-18	-3.01776e-18	8.33588e-19	-0.0323842	0	1.39214e-18	-2.89243e-18	-1.11506e-18	-1.03942e-18	-3.01776e-18	8.33588e-19	0.129537	0	1.39214e-18	-2.89243e-18	-1.11506e-18	-1.03942e-18
ENST00000645176.1	PABIR3	6.14068	5.81457	5.32697	5.79166	5.37989	5.30594	5.3382	5.35403	4.59675	4.41987	4.61155	5.05724	4.15517	4.71022	4.00888	4.31557	4.25884	4.41163	4.85951	4.06918	6.30207	4.66091	4.54712	5.67639	5.00536	4.6579	4.69286	5.17303	3.29668	5.61208	5.43564	5.1746	4.39565	5.0933	4.90638	4.30615	5.26347	4.10812	5.06743	3.87668
ENST00000645178.1	AGBL2	-0.144173	-3.65696e-17	-1.44891e-16	0	-1.30718e-16	0.84644	0.101045	0.462797	-0.144173	-3.65696e-17	-1.44891e-16	0	-1.30718e-16	-0.21161	0.0222451	-0.269238	-0.144173	-3.65696e-17	-1.44891e-16	0	-1.30718e-16	-0.21161	-0.379212	-0.269238	0.576691	-3.65696e-17	-1.44891e-16	0	-1.30718e-16	-0.21161	-0.379212	0.344916	-0.144173	-3.65696e-17	-1.44891e-16	0	-1.30718e-16	-0.21161	0.635134	-0.269238
ENST00000645180.1	FRRS1L	3.81867	5.22456	2.89355	3.89973	4.76038	4.0571	4.61638	3.63952	3.90604	4.51476	4.01989	4.02485	3.48108	3.97851	3.77381	3.85661	4.29066	1.77047	3.84694	3.8826	4.39728	4.11594	3.23502	4.20174	3.70199	4.36403	5.23524	3.97571	3.79324	3.96956	4.29909	4.1485	4.54102	4.38456	4.26276	4.47549	3.82641	4.13728	4.33409	4.41202
ENST00000645184.1	EPB41	3.58372	-1.17944	0.64357	3.03732	3.26373	1.16788	1.57741	0.549433	-0.150593	1.72152	2.68179	1.7666	2.02135	2.07453	1.74072	0.549433	3.04667	1.56063	0.64357	1.37469	2.40501	1.60806	2.13394	0.549433	-0.150593	1.62731	1.56611	0	-0.755746	0.133028	-0.42074	3.98087	-0.150593	2.44858	0.64357	0	-0.755746	1.1951	1.14727	0.549433
ENST00000645186.2	TSC2	2.19826	-0.755973	-1.77208	0	-0.839516	-5.61212e-09	-3.17953e-16	-1.8008e-16	-1.88758	-0.755973	3.36691	0	-0.839516	-5.61212e-09	-3.17953e-16	-1.8008e-16	-1.88758	-0.755973	-1.77208	0	-0.839516	-5.61212e-09	-3.17953e-16	-1.8008e-16	3.46447	3.02389	1.94934	0	3.35807	2.24485e-08	-3.17953e-16	-1.8008e-16	-1.88758	-0.755973	-1.77208	0	-0.839516	-5.61212e-09	-3.17953e-16	-1.8008e-16
ENST00000645187.1	CSNK2A1	5.3979	6.60996	4.24462	5.00469	4.84625	5.3086	4.98275	4.32274	4.87545	5.27064	4.11361	5.00393	4.20411	5.52334	4.56258	4.55731	4.05602	3.5858	4.1517	4.42559	3.95332	4.44191	4.56311	5.12285	4.63702	5.78759	5.03187	4.50238	5.53579	4.24113	5.04138	4.74649	3.69016	1.40257	5.11477	3.71996	4.11709	3.14158	3.50674	3.90716
ENST00000645188.1	RNASEH2B	-0.785951	-2.61197e-16	-1.44142e-16	0	-0.55228	-1.79523e-16	-1.69032e-16	-1.33237e-16	-0.785951	-2.61197e-16	-1.44142e-16	0	-0.55228	-1.79523e-16	-1.69032e-16	-1.33237e-16	-0.785951	-2.61197e-16	-1.44142e-16	0	-0.55228	-1.79523e-16	-1.69032e-16	-1.33237e-16	3.1438	-2.61197e-16	-1.44142e-16	0	2.20907	-1.79523e-16	-1.69032e-16	-1.33237e-16	-0.785951	-2.61197e-16	-1.44142e-16	0	-0.55223	-1.79523e-16	-1.69032e-16	-1.33237e-16
ENST00000645190.1	TRMU	7.8737	7.83862	8.19556	7.60239	8.06396	8.07887	7.7913	8.51483	8.40301	8.18518	8.44834	8.20141	8.66799	8.29143	8.41602	8.34251	8.03645	8.39535	8.20333	8.32822	7.44533	8.17582	8.48757	8.02601	8.37994	8.29579	8.2829	8.47535	8.50809	8.12473	7.90416	7.89201	8.3065	8.28465	7.86945	8.39223	8.31422	8.32875	8.40054	8.22424
ENST00000645191.1	PTPN2	2.62717	3.56016	3.69245	4.24108	2.51477	0.873648	4.07871	2.97792	0.876962	2.39988	3.15618	1.03269	3.7707	5.15203	3.57867	2.6763	4.71026	-0.00567394	0.643018	4.4121	3.83622	5.3701	4.51794	2.25615	0.876962	3.48405	0.643018	3.45721	2.88603	0.873648	0.483878	3.10246	4.05172	3.70466	5.00841	0	0.135347	0.873648	0.483878	2.13025
ENST00000645192.1	TSC2	0.569904	0.119771	0.187228	0	-0.056322	0.230263	0.232488	0.232436	0.148069	0.119771	0.15663	0	-0.056322	0.230263	0.232423	0.232436	0.148069	0.119771	0.47372	1.16218	-0.056322	0.230263	0.232423	0.232436	0.148069	0.119771	0.15663	0	1.38747	0.230263	0.232423	0.232436	0.148069	0.683096	0.187974	0	-0.056322	0.241129	0.232423	0.232436
ENST00000645194.1	SLC1A2	2.29469	1.65737	0.506864	2.48937	1.65737	1.45996	1.71611	1.09958	1.09651	1.65737	1.62422	1.29542	1.65737	1.45996	1.27779	1.09958	1.09651	1.65737	0.506864	1.2347	1.65737	2.44704	0.313764	2.40785	1.09651	1.65737	2.44117	1.25521	1.65737	1.45996	2.21236	1.09958	2.70264	1.65737	3.20776	2.01216	1.65737	1.45996	2.76685	2.5803
ENST00000645195.1	RPS24	1.28554	1.4616	0.976622	1.07604	-0.215912	0.444121	-0.342007	1.13956	1.03246	0.328847	2.16976	1.15265	0.989384	2.18683	2.28473	1.75795	0.823892	1.60151	-0.318462	1.6303	2.17774	0.444121	2.11301	0.555124	2.09932	1.27034	1.43875	1.0924	1.68163	1.62918	1.47533	0.517104	0.967155	1.54606	1.94169	1.25698	1.57552	1.50411	0.677288	2.23862
ENST00000645197.1	TCP11X2	1.94845e-17	4.48114e-17	2.38682e-17	0	1.23227e-17	2.15062e-17	-0.0802889	2.69203e-17	1.94845e-17	4.48114e-17	2.38682e-17	0	1.23227e-17	2.15062e-17	0.321156	2.69203e-17	1.94845e-17	4.48114e-17	2.38682e-17	0	1.23227e-17	2.15062e-17	-0.0802889	2.69203e-17	1.94845e-17	4.48114e-17	2.38682e-17	0	1.23227e-17	2.15062e-17	-0.0802889	2.69203e-17	1.94845e-17	4.48114e-17	2.38682e-17	0	1.23227e-17	2.15062e-17	-0.0802889	2.69203e-17
ENST00000645199.1	CHD4	4.99319	2.828	3.05764	4.26756	4.71022	5.09135	5.19641	1.52227	0.711763	3.12923	2.711	0	4.06782	3.29224	4.42943	4.00899	2.93548	3.47588	1.04611	4.13554	1.26192	4.24109	1.86627	1.52227	3.73132	3.05198	4.11512	2.98861	1.27799	1.3	1.86627	4.31907	2.85294	2.7396	4.29481	3.83298	3.90672	1.3	1.8663	3.85209
ENST00000645200.1	DCAF11	-1.74248	0.506607	-1.25308	0	-1.52444	0.457646	-0.484015	1.68771	3.25208	-1.74716	-1.25308	0	2.33314	-1.95363	-0.484015	2.13311	1.97536	-1.74716	2.37644	0	-1.52444	-1.95363	1.93606	-1.2736	-1.74248	2.24229	-1.25308	0	-1.52444	1.96367	-0.484015	-1.2736	-1.74248	0.745418	1.38281	0	2.24018	1.48595	-0.484015	-1.2736
ENST00000645201.1	RNASEH2B	0.804562	-0.443341	0.322716	0	1.1462	0.733075	1.89122	0.162144	0.715204	-0.545854	0.322716	0	-1.1292	0.733075	-1.27719	0.162144	0.715204	-0.545854	2.37451	0	2.62464	0.733075	1.68283	0.162144	0.715204	2.72936	0.322716	1.09527	2.15293	0.733075	-0.846375	0.162144	0.715204	2.47107	0.322716	2.57011	-1.1292	0.733075	2.21489	3.0168
ENST00000645202.1	RABGGTA	-0.223282	-0.0453018	-0.660823	1.30124	2.56113	-1.08856	-0.700053	1.60084	1.79533	-0.0453018	-0.660823	0	-1.2317	1.15942	1.82938	-0.0749001	0.965333	1.48245	-0.660823	0	-1.2317	0.198226	1.57202	-0.0749001	-1.48003	-0.0453018	1.40954	0	0.336871	2.12073	-0.700053	-0.0749001	0.243894	-0.0453018	1.87417	0	0.866645	-1.08856	-0.700053	-0.0749001
ENST00000645204.1	CPSF1	0.632694	0.516657	-0.118101	0	-0.157096	3.00337e-17	-0.140477	7.36256e-17	-0.158174	-0.32632	-0.118101	0	-0.157096	3.00337e-17	-0.140477	7.36256e-17	-0.158174	-0.32632	-0.118101	0	0.628385	3.00337e-17	0.561907	7.36256e-17	-0.158174	-0.32632	-0.118101	0	-0.157096	3.00337e-17	-0.140477	7.36256e-17	-0.158174	0.462303	0.472404	0	-0.157096	3.00337e-17	-0.140477	7.36256e-17
ENST00000645205.1		-7.96479e-17	-1.12996e-16	3.54616e-17	0	-1.50348e-08	2.46736e-17	-0.0957736	-0.99776	-7.96479e-17	-1.12996e-16	3.54616e-17	0	-1.50348e-08	2.46736e-17	0.383094	-0.99776	-7.96479e-17	-1.12996e-16	3.54616e-17	0	-1.50348e-08	2.46736e-17	-0.0957736	3.99104	-7.96479e-17	-1.12996e-16	3.54616e-17	0	6.0139e-08	2.46736e-17	-0.0957736	-0.99776	-7.96479e-17	-1.12996e-16	3.54616e-17	0	-1.50348e-08	2.46736e-17	-0.0957736	-0.99776
ENST00000645206.1	CHD8	7.60851	6.8827	6.24173	7.38796	6.89746	7.68446	7.82657	6.25852	7.08204	6.81205	6.2873	7.35828	6.32803	6.21278	6.96002	7.45447	6.60963	7.16204	7.28311	6.48498	7.39328	6.94149	7.03226	6.52899	6.65761	6.29691	6.3338	5.62904	6.59424	6.44718	4.32536	6.68561	5.52981	6.33389	7.34166	6.62734	6.27459	6.20168	7.34339	6.56002
ENST00000645207.1	CYP2C9	1.88371	2.03151	0.568743	0.931965	-0.236149	-0.0505989	0.3682	0.387741	-0.059834	0.672084	0.568743	0.994459	-0.236149	0.970156	0.3682	1.29275	-0.059834	-0.24288	0.568743	0.917288	1.86801	0.936483	0.3682	0.387741	1.1395	0.625883	0.568743	0	-0.236149	1.03827	1.37091	0.387741	-0.059834	-0.24288	0.568743	0	1.68415	-0.0505989	0.3682	0.387741
ENST00000645208.2	TMC1	-5.62674e-23	5.05433e-22	-3.79909e-06	0	-6.35352e-22	1.73446e-22	-2.47958e-07	2.73419e-23	-5.62674e-23	5.05433e-22	-3.79909e-06	0	-6.35352e-22	1.73446e-22	-2.47958e-07	2.73419e-23	-5.62674e-23	5.05433e-22	-3.79909e-06	0	-6.35352e-22	1.73446e-22	-2.47958e-07	2.73419e-23	-5.62674e-23	5.05433e-22	-3.79909e-06	0	-6.35352e-22	1.73446e-22	-2.47958e-07	2.73419e-23	-5.62674e-23	5.05433e-22	1.51964e-05	0	-6.35352e-22	1.73446e-22	9.91831e-07	2.73419e-23
ENST00000645210.1	CTNNB1	1.06761e-16	5.61866e-17	-0.479452	0	7.49039e-17	8.25043e-17	1.01492e-16	9.78252e-17	1.06761e-16	5.61866e-17	-0.479452	0	7.49039e-17	8.25043e-17	1.01492e-16	9.78252e-17	1.06761e-16	5.61866e-17	1.91781	0	7.49039e-17	8.25043e-17	1.01492e-16	9.78252e-17	1.06761e-16	5.61866e-17	-0.479452	0	7.49039e-17	8.25043e-17	1.01492e-16	9.78252e-17	1.06761e-16	5.61866e-17	-0.479452	0	7.49039e-17	8.25043e-17	1.01492e-16	9.78252e-17
ENST00000645212.1	ANKRD11	7.73198	7.29357	5.91002	7.56906	6.57393	6.67601	7.87883	6.66074	6.61359	6.52621	4.91715	6.3192	6.58437	6.19904	5.50353	6.84984	6.51085	5.85893	7.20013	6.28541	7.00515	7.86932	6.11513	6.72823	6.64002	6.45708	6.76265	5.44118	5.26017	5.79518	6.32409	6.31107	4.68234	6.04299	7.38883	6.56394	6.75517	5.63924	6.35721	5.6289
ENST00000645214.2	KDSR	10.9478	10.9431	11.1297	10.9338	11.027	10.6012	11.2544	11.3769	11.2806	11.3304	11.2351	11.1219	11.3648	11.3329	11.2153	11.3581	11.3711	11.5826	11.2459	11.3472	11.3397	11.4697	11.1716	11.1053	11.0685	11.2226	11.0648	11.3921	11.2909	11.4325	11.2176	11.2015	11.5787	11.1681	11.5714	11.4517	11.2244	11.4104	11.3878	11.205
ENST00000645216.1	IRF9	4.2855	3.92097	2.40772	2.73405	2.86981	4.17416	3.61732	2.62889	3.80953	1.41556	1.60888	3.3837	0.745366	1.3967	2.49422	2.32874	0.850653	3.02079	2.92856	2.29673	3.09021	1.36606	3.08701	2.30506	0.850653	1.11786	2.76025	1.68402	3.34571	1.36606	0.660397	4.14317	2.38375	2.70491	2.47468	2.08159	2.129	3.87711	2.32114	0.77423
ENST00000645217.2	PCK2	7.36949	7.0771	7.41486	7.03804	7.16308	8.09333	6.85809	7.59035	7.66821	7.65596	7.72657	7.92923	7.96368	8.06743	7.63487	7.55096	8.28583	8.28986	7.87989	8.74311	6.75589	8.1275	8.17755	7.64736	7.32026	7.03674	7.5139	7.18022	7.72104	6.8845	7.5575	7.22982	7.20436	7.78849	7.31294	6.95757	8.24447	6.67539	7.62014	7.82967
ENST00000645218.1	YPEL5P2	0.748022	0.460503	0.10827	0.541351	-0.124497	0.10827	0.605012	0.36086	-0.21459	-0.10484	0.10827	0	-0.124497	0.10827	-0.148435	0.269239	0.437098	-0.10484	0.10827	0	1.03934	0.10827	0.381642	0.417444	-0.21459	0.395369	0.10827	0	-0.124497	0.10827	-0.148435	-0.253097	-0.21459	-0.10484	0.10827	0	-0.124497	0.10827	-0.148435	-0.253097
ENST00000645219.1	CPNE6	0.116976	0.116976	0.116976	0	0.116976	0.116976	0.116976	0.116976	0.116976	0.116976	0.116976	0	0.116976	0.116976	0.116976	0.116976	0.116976	0.116976	0.116976	0	0.116976	0.116976	0.116976	0.116976	0.116976	0.116976	0.116976	0	0.116976	0.116976	0.116976	0.116976	0.116976	0.116976	0.116976	0.584881	0.116976	0.116976	0.116976	0.116976
ENST00000645220.1	GSDME	10.5709	10.4285	11.0338	10.6561	10.7024	10.968	10.646	10.8789	10.9157	11.0581	11.1827	11.0939	11.404	10.8715	11.3027	11.0715	11.4689	11.5596	10.9885	11.2795	10.8143	11.2085	11.3345	11.1491	11.2556	11.3404	11.4463	11.3897	11.4384	11.3516	11.1398	11.1342	11.6436	11.4681	11.2034	11.4354	11.4957	11.4551	11.4318	11.6211
ENST00000645224.1	BCL11A	2.81575	3.03554	3.28654	4.0386	2.15686	3.21022	3.63516	3.03554	2.81575	3.03554	2.65802	2.57572	2.15686	3.32647	2.88564	3.03554	3.91471	3.03554	3.08502	3.54384	5.60291	3.28161	2.88564	3.03554	2.81575	3.03554	2.60896	2.01977	2.15686	1.7139	2.88564	3.03554	2.81575	3.03554	3.53917	2.99979	3.10422	3.64552	2.88564	3.03554
ENST00000645226.1	PSME2	1.7637	2.07173	-0.376449	1.95164	1.93925	1.26597	1.21443	2.14502	0.131085	0.932891	-0.376449	0	1.45615	-0.307791	1.37688	-0.0753639	0.131085	0.804598	2.93381	1.90692	1.97741	1.86452	1.05881	-0.0753639	0.131085	2.53506	1.12639	1.15701	-0.840915	1.21527	0.330125	1.71194	2.85862	-1.3287	1.70827	0	0.483686	0.977609	1.03534	1.30934
ENST00000645227.1	SMARCE1	-0.13285	-0.285892	2.2737	0	0.55884	2.28486	-0.612641	0.55884	-0.13285	-0.285892	0.130126	0	0.55884	1.60419	2.15536	0.55884	-0.13285	1.79637	0.130126	0	0.55884	-0.364951	-0.612641	0.55884	-0.13285	-0.285892	0.130126	2.7942	0.55884	-0.364951	-0.612641	0.55884	3.3256	1.85551	0.130126	0	0.55884	-0.364951	2.47676	0.55884
ENST00000645230.1	DCAF11	0.668659	0.0879827	2.24307	0	0.538695	1.15137	0.696335	2.6163	3.08221	0.0879827	0.265274	1.80523	0.538695	1.15137	0.696335	0.214114	0.668659	1.25551	0.265274	2.07392	1.66803	1.15137	2.9715	2.4982	0.668659	1.5451	1.28655	1.8777	0.538695	1.15137	0.696335	0.214114	0.668659	2.78027	1.69668	0	2.47273	1.15137	0.696335	0.214114
ENST00000645231.2	SESN2	9.26495	9.33186	9.31457	9.26911	9.396	9.68022	9.39108	9.35645	9.69643	9.77302	9.84586	9.61005	9.67982	9.75715	9.47949	9.36748	10.2509	9.85993	9.60365	9.63549	9.19433	9.58559	9.58334	9.9634	8.8531	9.24846	9.60792	9.58277	9.64301	9.36003	9.37949	9.23519	9.64099	9.49308	9.33435	9.60893	9.79319	9.32337	9.87296	9.78383
ENST00000645233.1	ERCC3	5.83384	6.4344	5.06386	6.06555	5.21682	6.05198	5.93592	5.35992	5.52951	5.0664	4.64423	5.68809	4.9611	4.71679	5.06851	4.99303	5.3573	4.76339	6.01293	5.06404	6.27692	4.8291	5.30303	5.65223	5.73639	5.6275	5.47275	4.27377	5.14607	5.79096	5.11539	5.45102	4.48041	5.04576	5.74368	5.846	5.33654	5.54862	5.51461	5.48125
ENST00000645234.1	CSNK2A1	6.88055	8.41396	10.1502	7.23159	8.36233	7.49543	7.35066	4.82604	7.79667	10.1165	2.05249	7.27532	7.97165	6.32449	7.87861	10.3203	7.62371	8.31031	10.6074	8.38513	6.55813	6.83504	8.42926	4.12873	7.62904	10.0429	5.27577	6.94778	7.70563	9.29542	7.63159	9.14541	8.19736	1.24358	10.0414	8.28751	7.52959	8.17694	6.8372	9.70684
ENST00000645235.1	WFDC21P	7.32813	7.38224	8.02284	7.39274	7.50153	8.30572	6.61835	8.23861	7.85562	7.9934	8.32457	7.56638	7.95107	8.27978	7.81837	8.03347	8.28808	8.08679	7.54621	7.93872	6.77417	8.25387	8.51698	7.2416	7.39866	7.8156	7.8303	8.32084	8.10696	6.97972	7.41561	7.32301	7.88711	7.47957	7.03367	7.53892	8.42387	6.9385	8.38828	7.92091
ENST00000645236.1	SMARCA4	4.01933	4.1511	3.05015	4.86368	2.36029	1.28921	4.15632	0.902403	2.60991	2.88356	3.15817	2.26985	1.91829	1.28921	2.81976	2.65381	2.23901	2.59461	4.65629	2.47979	3.68401	4.74452	0.311076	4.18443	2.07467	1.24946	0.930202	0	2.86969	4.11288	2.31473	4.08198	1.78211	1.8463	0.930202	3.1117	1.89274	1.28921	3.12314	0.902403
ENST00000645237.2	ABCC4	10.2469	10.3271	10.5029	10.1635	10.5268	10.3064	10.6415	10.9002	11.0809	10.7358	10.7524	10.7697	11.0787	10.8351	10.9459	10.9535	10.966	11.1936	10.9914	11.1497	10.5913	10.9892	10.8891	10.8097	11.1207	11.095	10.9291	11.2311	11.0988	11.2197	11.0856	10.8069	11.1842	11.2474	11.423	11.2848	11.3032	11.2485	11.0367	11.1285
ENST00000645238.1	CNKSR2	-3.81102e-16	1.30208	-3.13896e-16	0	1.39586e-16	-0.433182	3.70435e-17	-3.11989e-16	-3.81102e-16	1.33704	-3.13896e-16	0	1.39586e-16	-0.433182	3.70435e-17	-3.11989e-16	-3.81102e-16	-0.879705	-3.13896e-16	0	1.39586e-16	1.73273	3.70435e-17	-3.11989e-16	-3.81102e-16	-0.879705	-3.13896e-16	0	1.39586e-16	-0.433182	3.70435e-17	-3.11989e-16	-3.81102e-16	-0.879705	-3.13896e-16	0	1.39586e-16	-0.433182	3.70435e-17	-3.11989e-16
ENST00000645239.1	ERMAP	4.53166	4.62058	4.4713	4.86513	4.40991	3.74185	5.21317	4.12793	4.09549	4.5427	4.28882	4.07702	4.33109	4.59248	3.85891	3.9573	4.19668	3.68487	3.77262	4.13471	4.54166	3.99629	4.69481	3.9705	4.02501	3.74414	4.09226	3.73895	3.91274	4.46086	4.10657	4.48161	4.21466	4.47121	4.4385	4.2477	3.86811	4.27202	3.19004	4.52616
ENST00000645240.1	OR2A1	0.0654454	0.736055	-0.0638031	0	0.551781	-0.0820747	0.0654454	-0.0686628	0.0654454	0.294417	0.582439	0	-0.417686	0.248191	0.0654454	-0.0686628	0.0654454	-0.234415	-0.0638031	0	0.419168	-0.0820747	0.0654454	0.601878	0.0654454	-0.234415	-0.0638031	0.327227	0.19165	-0.0820747	0.0654454	-0.0686628	0.0654454	-0.234415	-0.0638031	0	-0.417686	0.32526	0.0654454	-0.0686628
ENST00000645241.1	GCNT2	0.0866822	1.14027	0.0866822	0.433411	-0.152541	0.0866822	0.0866822	0.695995	0.0866822	-0.679817	0.0866822	0	-0.152541	0.0866822	0.0866822	-0.34728	0.0866822	0.463826	0.0866822	0	-0.152541	0.0866822	0.0866822	0.779256	0.0866822	0.188946	0.0866822	0	-0.152541	0.0866822	0.0866822	-0.34728	0.0866822	-0.679817	0.0866822	0	1.04357	0.0866822	0.0866822	-0.34728
ENST00000645242.1	BLK	2.29223	3.351e-17	7.68489e-17	0	-0.277482	5.68817e-17	7.58742e-17	-2.55542e-17	-0.573059	3.351e-17	7.68489e-17	0	-0.277482	5.68817e-17	7.58742e-17	-2.55542e-17	-0.573059	3.351e-17	7.68489e-17	0	-0.277482	5.68817e-17	7.58742e-17	-2.55542e-17	-0.573059	3.351e-17	7.68489e-17	0	1.10993	5.68817e-17	7.58742e-17	-2.55542e-17	-0.573059	3.351e-17	7.68489e-17	0	-0.277482	5.68817e-17	7.58742e-17	-2.55542e-17
ENST00000645243.1	TECTB	3.92634	3.25035	1.37638	1.45844	0.0449972	1.94823	-0.0286678	4.39951	-0.23871	-1.70735	-0.530093	0	0.0449972	0.482074	-0.0286678	-0.890696	1.96212	-1.70735	-0.532242	0	1.27845	1.81852	1.57311	-1.37717	-2.09566	1.7163	-0.532242	0	0.0449972	-1.3952	-0.0286678	-1.37719	-2.09566	-0.0935156	1.67663	0	0.0449972	-1.3952	-0.0286678	0.70398
ENST00000645244.1		-3.90321e-18	-3.07552e-18	-1.02236e-18	0	-0.0202045	-3.39271e-18	-1.21007e-18	-1.94282e-18	-3.90321e-18	-3.07552e-18	-1.02236e-18	0	-0.0202045	-3.39271e-18	-1.21007e-18	-1.94282e-18	-3.90321e-18	-3.07552e-18	-1.02236e-18	0	0.080818	-3.39271e-18	-1.21007e-18	-1.94282e-18	-3.90321e-18	-3.07552e-18	-1.02236e-18	0	-0.0202045	-3.39271e-18	-1.21007e-18	-1.94282e-18	-3.90321e-18	-3.07552e-18	-1.02236e-18	0	-0.0202045	-3.39271e-18	-1.21007e-18	-1.94282e-18
ENST00000645245.1	CNKSR2	-0.977991	-5.11639e-17	-4.11302e-17	0	1.18419e-16	4.66216e-17	1.43337e-16	8.19212e-17	-0.977991	-5.11639e-17	-4.11302e-17	0	1.18419e-16	4.66216e-17	1.43337e-16	8.19212e-17	3.91196	-5.11639e-17	-4.11302e-17	0	1.18419e-16	4.66216e-17	1.43337e-16	8.19212e-17	-0.977991	-5.11639e-17	-4.11302e-17	0	1.18419e-16	4.66216e-17	1.43337e-16	8.19212e-17	-0.977991	-5.11639e-17	-4.11302e-17	0	1.18419e-16	4.66216e-17	1.43337e-16	8.19212e-17
ENST00000645249.1	CSNK2A1	1.69848	-1.03579e-16	-1.59175	0	-4.25603e-17	-1.05221	3.39592e-16	0.34837	1.65977	-1.03579e-16	-1.59175	0	-4.25603e-17	-1.05221	3.39592e-16	-0.0870926	1.23971	-1.03579e-16	-1.59175	0	-4.25603e-17	0.98537	3.39592e-16	-0.0870926	-2.29898	-1.03579e-16	3.19	0	-4.25603e-17	-1.05221	3.39592e-16	-0.0870926	-2.29898	-1.03579e-16	1.58526	0	-4.25603e-17	2.17125	3.39592e-16	-0.0870926
ENST00000645250.1	SYNGAP1	-1.01443e-16	-1.06708e-16	-3.37682e-17	0	-1.21147e-17	-4.06862e-18	2.44638	1.5025e-17	-1.01443e-16	-1.06708e-16	-3.37682e-17	0	-1.21147e-17	-4.06862e-18	-0.611595	1.5025e-17	-1.01443e-16	-1.06708e-16	-3.37682e-17	0	-1.21147e-17	-4.06862e-18	-0.611595	1.5025e-17	-1.01443e-16	-1.06708e-16	-3.37682e-17	0	-1.21147e-17	-4.06862e-18	-0.611595	1.5025e-17	-1.01443e-16	-1.06708e-16	-3.37682e-17	0	-1.21147e-17	-4.06862e-18	-0.611595	1.5025e-17
ENST00000645252.2	GLIS3	2.48526	1.3716	1.3716	2.5481	1.3716	-0.0200589	-1.02032	2.69456	0.295399	1.3716	1.3716	4.30989	1.3716	2.78781	-1.02032	-0.839344	3.48652	1.3716	1.3716	0	1.3716	-0.0200589	3.46382	3.04304	0.295399	1.3716	1.3716	0	1.3716	-0.0200589	3.21042	-0.839344	0.295399	1.3716	1.3716	0	1.3716	4.13035	2.22438	2.79907
ENST00000645253.1	DDX3X	6.84767	7.25076	5.59618	6.47983	6.35457	5.70768	5.86118	5.76634	5.59332	6.4179	4.97722	6.07598	4.60722	5.3326	5.43913	5.26002	5.36618	3.1451	5.78496	4.50761	6.0947	5.42771	5.64204	5.66272	5.4792	5.42414	5.35162	4.94661	4.91828	5.53321	5.08378	5.349	4.00101	5.04949	5.57739	5.27735	5.31261	5.28619	5.26125	5.2493
ENST00000645254.1	MSRA	0.456739	-0.190845	-0.431428	2.28368	-0.362663	-0.0686517	0.710585	0.00124136	0.456735	3.04706	1.64301	0	-0.362663	-0.0686517	-0.816474	0.00124136	0.456735	-0.190845	-0.431428	0	-0.362663	2.55829	1.09494	0.00124136	0.456735	-0.190845	-0.431428	0	-0.362663	-0.0686517	2.11111	2.27871	0.456735	-0.190845	1.93495	0	3.73433	-0.0686517	-0.816474	0.00124136
ENST00000645255.1	GPSM2	1.02655e-16	-1.60647e-17	1.41398e-16	0	-0.78218	1.6987e-16	0.928435	4.54493e-17	1.02655e-16	-1.60647e-17	1.41398e-16	0	1.34023	1.6987e-16	-0.590754	4.54493e-17	1.02655e-16	-1.60647e-17	1.41398e-16	0	1.00632	1.6987e-16	-0.590754	4.54493e-17	1.02655e-16	-1.60647e-17	1.41398e-16	0	-0.78218	1.6987e-16	-0.590754	4.54493e-17	1.02655e-16	-1.60647e-17	1.41398e-16	0	-0.78218	1.6987e-16	0.843826	4.54493e-17
ENST00000645256.1	PABIR3	4.5844	5.61279	4.49069	5.13846	5.34358	5.57693	4.69278	4.74159	4.43594	4.6521	3.00481	3.56219	2.36835	2.91466	3.5465	4.17675	3.9758	2.68414	3.12653	3.68082	5.10464	5.01871	3.62026	4.7042	4.15232	3.76659	4.87102	4.33491	4.35533	3.21271	3.6579	5.55062	2.6889	3.12173	4.34431	3.12097	2.66545	3.11435	4.31991	0.664195
ENST00000645258.1	SPG7	-0.24486	2.28066	0.24489	0	-0.363762	2.01888	0.942005	2.21911	-0.24486	0.682228	4.03001	0	1.41064	0.00280387	2.14765	0.254731	1.67935	0.682228	0.24489	2.16181	-0.363762	0.00280387	2.41382	0.254731	1.69157	0.682228	0.24489	2.84776	1.86643	1.66682	-0.246955	0.254731	2.12837	0.682228	0.24489	0	2.46002	1.31827	-0.246955	2.02627
ENST00000645259.1	SLC29A1	0.294718	1.42972	1.67031	0	1.10948	1.22505	1.62221	-0.250422	0.294718	0.121462	-0.0491805	0	0.532113	-0.499896	0.246399	1.34874	0.294718	-0.844662	-0.0491805	1.47359	-0.696099	-0.499896	-0.501917	0.876114	0.294718	0.562524	-0.0491805	0	-0.696099	1.74823	0.608822	-0.250422	0.294718	0.204543	-0.0491805	0	1.2242	-0.499896	-0.501917	-0.250422
ENST00000645260.1	CSNK2A1	-0.77571	1.33009e-16	1.29583e-16	0	1.46211e-16	-0.718499	1.8505e-16	1.36345e-16	-0.77571	1.33009e-16	1.29583e-16	0	1.46211e-16	-0.718499	1.8505e-16	1.36345e-16	-0.77571	1.33009e-16	1.29583e-16	0	1.46211e-16	-0.718499	1.8505e-16	1.36345e-16	-0.77571	1.33009e-16	1.29583e-16	0	1.46211e-16	-0.718499	1.8505e-16	1.36345e-16	3.10284	1.33009e-16	1.29583e-16	0	1.46211e-16	2.874	1.8505e-16	1.36345e-16
ENST00000645261.1	FTH1P2	3.71431	2.72731	2.63721	2.98054	2.42753	1.2423	2.60948	2.60827	1.98684	2.43961	2.26543	2.59937	1.55499	2.07995	1.5501	1.86961	2.1413	1.07353	1.67925	1.23532	3.31524	2.39235	2.54723	1.63317	0.531749	1.82219	2.27794	1.3531	1.63162	2.81364	1.68521	3.35848	2.82101	3.13256	2.33538	3.02687	2.26583	2.66698	2.80319	1.72569
ENST00000645265.1	CHD4	0.508331	1.29584	-0.396728	0.931965	-0.272432	0.317377	0.17779	0.929978	0.508331	0.577985	0.746437	1.60969	0.81636	0.317377	0.903621	-0.113298	0.508331	-0.336979	0.553325	0	1.58614	0.317377	0.17779	-0.113298	0.508331	-0.336979	1.24386	0	-0.272432	0.317377	0.17779	1.95157	0.508331	1.34179	0.394766	0	0.684026	1.27215	1.10467	-0.113298
ENST00000645267.1	CACNA2D4	3.49024e-19	-0.105766	-2.26387e-17	0	0.237135	-1.53781e-17	-8.61301e-18	2.40177e-18	3.49024e-19	0.423066	-2.26387e-17	0	-0.220978	-1.53781e-17	-8.61301e-18	2.40177e-18	3.49024e-19	-0.105766	-2.26387e-17	0	-0.220978	-1.53781e-17	-8.61301e-18	2.40177e-18	3.49024e-19	-0.105766	-2.26387e-17	0	0.4258	-1.53781e-17	-8.61301e-18	2.40177e-18	3.49024e-19	-0.105766	-2.26387e-17	0	-0.220978	-1.53781e-17	-8.61301e-18	2.40177e-18
ENST00000645268.1	RPS6KA3	2.98508	3.53822	3.55287	4.31718	2.06218	2.15474	3.10255	3.27316	1.71694	1.15137	-0.617156	4.22121	1.81563	3.17485	1.69012	1.76151	1.54999	-1.44164	-0.617156	0	2.82412	-1.23684	1.32538	-0.695021	0.882511	2.63294	3.41248	0	1.28755	2.27109	-1.06972	2.06347	1.40387	2.6575	2.80734	0	0.548916	2.17454	3.49005	2.13526
ENST00000645270.1	RPS6KA3	3.34429	2.1493	3.91517	0	-0.759839	1.79838	3.39283	1.55821	-1.77644	-2.25237	-1.12393	0.269875	-0.759839	-2.67521	-0.780739	-2.19608	-1.77644	-2.25237	-1.12393	0	3.30923	2.1797	-0.780739	0.667194	-1.77644	1.27269	-1.12393	0	-0.759839	-2.67521	-0.780739	-2.19608	2.25491	1.35263	-0.273492	0	-0.759839	1.64222	-0.780739	2.43663
ENST00000645271.2		-1.12581	4.20488	2.921	0	3.29352	2.09442	3.12414	3.19582	3.65691	4.30341	3.25997	3.21543	1.9662	2.76913	4.25716	2.85664	3.17276	1.83411	3.21031	4.61162	3.39549	3.22593	1.80055	2.42815	4.65673	1.192	1.4729	3.13995	2.3484	2.44575	2.774	2.9972	3.57809	2.4043	3.07452	2.9717	2.93508	3.40346	1.98285	2.46088
ENST00000645272.2	TSSK4	3.72241	4.48442	3.90311	4.15985	3.26279	4.56642	3.64028	3.19836	3.50586	4.16954	3.42101	3.3489	3.12259	2.92339	3.46593	3.55837	3.57094	3.06291	3.75778	3.23827	4.49812	4.26121	3.71033	3.45214	4.13494	2.79594	3.69372	3.64129	3.17194	3.39641	3.87505	4.22075	3.05775	3.47909	3.21628	3.6036	3.93646	2.84447	3.30031	3.56227
ENST00000645274.1	HADHA	3.92456	3.96387	0.501406	4.07814	4.23597	3.92537	4.21731	2.27565	3.80093	2.76187	4.80616	0	3.89437	4.17761	3.83695	4.80472	3.73884	3.76685	4.56219	4.9924	4.5504	3.02158	4.26505	3.84425	4.00642	4.85193	4.1236	5.52712	3.5195	3.66545	3.72427	3.57826	3.5608	3.68702	5.03819	4.43388	2.83131	4.24154	2.98797	4.52866
ENST00000645275.1	DCAF11	-0.221115	-0.0539619	0.400655	0	1.66587	-0.305378	0.57153	0.505183	-0.221115	1.47516	0.400655	0.778306	-0.286757	1.287	0.542015	0.755267	1.11746	-0.0539619	0.400655	0	-0.286757	0.972448	-0.337433	-0.458133	1.54916	-0.0539619	0.400655	1.22497	1.19767	-0.305378	-0.337433	0.677451	-0.221115	0.689999	0.400655	0	-0.286757	0.35458	1.56459	0.523504
ENST00000645276.1	CTNNB1	7.37858	4.60812	5.69029	5.63687	5.93875	6.35171	5.44925	4.34773	1.86695	3.43583	4.38793	4.55371	3.8684	3.11712	3.61363	5.56047	5.92632	5.47045	6.40041	4.66902	5.99299	6.4744	4.06451	1.54163	5.13869	4.96602	1.20617	3.62356	2.42122	3.11712	4.14	5.18713	1.86695	3.69706	4.49267	3.69433	3.95612	3.11712	4.9101	5.54052
ENST00000645277.1	BTNL10P	0.616552	1.00222	0.952254	0	1.10898	0.415678	1.66171	0.980349	0.0564071	0.0317475	-0.149803	0.581271	0.0306757	1.01451	0.304293	0.842084	0.708095	0.0317475	1.11198	0.917288	0.528859	0.415678	-0.0971635	-0.0629262	0.0564071	0.530558	0.463239	0.593783	0.0306757	0.415678	0.90555	0.980642	1.23976	1.08095	0.299556	0.584881	0.978032	0.415678	-0.0971635	-0.0629262
ENST00000645278.1	ANKRD11	5.87273	6.40817	4.91999	5.46774	5.71951	4.66124	4.37871	6.15947	5.04438	4.69945	4.94985	5.08077	3.99387	5.28521	5.20371	5.63766	5.38335	4.98963	4.93468	4.93519	5.68368	5.37598	5.93564	5.83806	4.40548	4.44136	4.16422	4.46645	4.88149	5.09287	4.5378	5.68226	4.61692	4.78424	6.35412	5.37271	5.0443	4.90756	5.26699	2.00541
ENST00000645279.1	TIMM8A	3.47123e-16	2.71776e-16	-0.415661	0	2.94194e-16	2.15953e-16	-0.688858	-0.962249	3.47123e-16	2.71776e-16	-0.415661	0	2.94194e-16	2.15953e-16	-0.688858	1.34243	3.47123e-16	2.71776e-16	1.66265	0	2.94194e-16	2.15953e-16	-0.688858	1.54432	3.47123e-16	2.71776e-16	-0.415661	0	2.94194e-16	2.15953e-16	-0.688858	-0.962249	3.47123e-16	2.71776e-16	-0.415661	0	2.94194e-16	2.15953e-16	2.75543	-0.962249
ENST00000645280.1	SLC25A38	3.54788	4.31095	3.39918	3.05618	4.7019	3.67714	4.14255	3.57263	3.456	0.553086	2.92223	4.11932	1.10625	1.68411	2.42465	0.408067	0.931343	0.553086	3.6131	2.21804	5.30233	4.59353	2.70133	2.87289	0.931343	4.3742	3.4533	0	1.10625	1.68411	3.31086	3.54527	4.45642	3.53167	-0.0648243	3.92944	1.10625	1.68411	0.743592	2.92413
ENST00000645282.1	TRPM7	1.90435	2.35774	2.42902	1.92013	2.122	2.8794	1.1418	2.17778	0.737236	0.868835	-0.0192894	1.2694	-0.517449	0.542541	1.07032	1.32603	2.28579	0.38925	-0.0192894	1.24746	2.03809	0.542541	1.83046	0.0341344	0.737236	1.42493	1.93928	1.96486	0.894795	1.89482	1.58851	2.82977	0.737236	1.36109	2.07213	0	1.86441	0.542541	0.77076	0.0341344
ENST00000645283.1	SCN9A	1.98631	2.12071	2.93647	2.58648	2.81583	3.00866	2.11634	1.95434	2.29965	2.38702	2.81345	3.22633	3.5923	2.36417	3.44921	1.89327	3.67596	3.37819	3.23147	3.77692	2.671	3.5839	1.78559	3.75197	3.34302	2.98955	2.64759	2.88383	2.07001	3.5046	3.38532	2.63599	3.13101	3.56048	2.80697	1.96239	3.28682	1.97463	3.69949	4.20038
ENST00000645285.1	TPP1	2.19621	2.19621	1.30001	4.81018	2.19621	3.01037	2.19621	2.19621	2.19621	2.19621	5.78099	2.88931	2.19621	1.02499	2.19621	2.19621	2.19621	2.19621	1.30001	3.28155	2.19621	4.8957	2.19621	2.19621	2.19621	2.19621	1.30001	0	2.19621	1.02499	2.19621	2.19621	2.19621	2.19621	1.30001	0	2.19621	1.02499	2.19621	2.19621
ENST00000645287.2	CACNB2	-0.211221	-0.23539	-0.125862	0	2.97601	0.604142	3.36611	-0.0617062	-0.211221	-0.23539	3.52418	0	-0.987404	0.604159	-1.09419	3.26755	-0.211221	-0.23539	-0.125862	0	3.00693	0.604142	2.9372	-0.0617062	3.86561	3.96229	-0.125862	3.02073	-0.987404	0.604142	-1.09419	-0.0617062	-0.211221	-0.23539	-0.125862	0	-0.987404	0.604142	-1.09419	-0.0617062
ENST00000645288.1	PABIR3	3.29062	3.47544	1.853	0	4.3068	3.67311	1.17777	4.37029	3.19617	3.38929	2.20007	4.54872	3.31641	-0.847966	4.59025	4.30173	3.03818	-0.104991	2.94016	4.29375	3.68981	3.15128	4.22922	1.22692	-0.255664	2.83397	2.54633	3.5103	0.519872	3.76594	1.17777	1.22692	3.08346	2.75906	2.8132	0	0.519872	2.61041	1.17777	1.22692
ENST00000645293.1	NPIPB11	4.42161	3.91762	2.45626	2.83191	4.84625	3.26675	3.99343	2.1872	1.35499	3.06975	2.45626	3.86377	3.9443	1.6065	1.99709	2.1872	2.41209	0.902343	2.45626	3.41366	1.34094	1.6065	1.99709	2.1872	2.69557	2.74231	2.45626	0	1.7474	5.13358	1.99709	3.85143	2.33558	2.58781	3.39478	3.11048	1.34094	1.6065	3.23512	2.80678
ENST00000645295.1	PLPP7	3.4091	3.87046	3.32694	3.2963	3.69246	3.80084	3.88647	3.76531	3.19807	3.38703	3.15106	3.29444	2.44085	3.33318	3.49979	3.51738	3.98338	3.1555	3.83984	3.89452	3.79227	3.90903	2.84654	2.46523	3.63209	3.29161	3.77719	3.3098	4.04939	3.42205	3.71234	4.10346	3.52126	4.0393	3.64887	3.94883	3.76893	3.2788	3.79875	3.89251
ENST00000645297.1	GMPR2	4.62998	4.47888	4.48212	4.73472	4.89588	5.0989	4.82234	4.63014	4.36899	4.34659	4.53903	4.28736	4.28972	4.1544	4.51448	4.42066	4.83747	4.34445	4.81638	4.62015	4.38464	4.10811	4.65552	4.64582	4.05863	4.63202	4.34125	4.23605	4.37746	4.32703	4.2744	4.49821	4.4733	4.56642	4.18959	4.4901	4.42066	4.67992	4.10163	4.17355
ENST00000645299.1	KBTBD4	0.740629	0.201454	0.597268	0	0.277625	1.17906	0.973222	-0.0787193	0.740629	0.201454	0.937055	1.0042	1.66916	0.300098	0.973222	1.46271	1.90359	1.2931	1.43484	1.46012	0.277625	1.28396	0.973222	-0.0787193	0.740629	1.78024	0.783434	1.49286	1.35555	1.8029	0.973222	1.50674	0.740629	1.38986	1.11351	0.908924	1.28615	0.300098	0.973222	2.0541
ENST00000645300.1	RPL5	3.69749	4.05175	3.13184	3.86389	4.33222	4.5647	4.47706	4.16816	4.52538	4.43173	4.73266	4.7703	4.63099	3.60951	4.34458	4.68604	4.67514	4.85367	4.16373	4.38639	3.73137	4.85245	4.49132	4.41029	4.33093	4.79609	4.83237	4.40795	4.58394	4.90759	4.27754	3.90973	4.70224	3.79794	5.07059	4.50266	4.65266	3.99694	4.34068	4.75696
ENST00000645301.1	ALG1L13P	0.919967	0.743261	0.426566	0	1.56527	0.149878	1.14212	0.73769	-0.0426448	0.687754	0.41548	0.749388	-1.0849	0.149878	-0.0981821	0.928457	-0.0426448	-0.227209	-0.675491	0	0.790482	0.149878	-0.0981821	-0.305586	-0.0426448	-0.227209	1.25832	0	-1.0849	0.149878	-0.0981821	-0.305586	-0.0426448	-0.227209	-0.675491	0	0.563441	0.149878	-0.0981821	-0.305586
ENST00000645302.1	CCDC82	-0.0371184	-1.09866	0.942604	0	3.74757	-0.994249	0.753463	0.102408	0.65084	-1.09955	-0.373666	0	-1.9823	-0.983325	2.82566	0.102408	-0.0274474	-1.0996	0.688449	0.512009	4.03114	-0.99422	-2.18303	0.102408	-0.037119	-0.915498	-0.372735	1.20751e-05	-2.61049	4.47808	-2.12654	0.102408	-0.0371133	4.72535	-0.372609	2.06305e-05	-2.67388	-0.994243	1.24248	0.102408
ENST00000645303.1	SLC1A2	1.96793	0.983344	0.460565	1.32836	0.936959	1.19103	0.895002	0.909561	2.41941	2.02179	1.66918	0	0.936959	1.19103	0.895002	0.909561	0.522608	0.983344	0.460565	1.40774	0.936959	1.19103	2.37515	0.909561	0.522608	0.983344	0.460565	1.86736	2.20733	1.19103	0.895002	0.909561	0.522608	0.983344	2.90429	1.3517	0.936959	1.19103	0.895002	2.31692
ENST00000645304.1	CARMIL3	0.369165	0.111068	0.911544	1.16854	0.271744	1.10449	0.405908	1.00228	0.369165	1.02603	0.257748	0.581271	0.271744	0.362771	0.405908	0.388324	0.369165	0.111068	0.257748	0.805767	0.271744	0.362771	0.405908	0.388324	0.369165	0.111068	0.87079	0	0.918522	0.362771	0.405908	0.388324	1.07892	1.19634	0.257748	0	0.821825	0.362771	0.931947	0.388324
ENST00000645305.1	CTNNB1	7.83164	6.31264	3.99907	5.41134	4.07703	4.54749	8.1631	3.2141	2.71339	5.19413	3.93735	5.84176	4.00375	5.92683	3.17935	8.02408	2.71339	5.21857	3.63848	0	5.48858	4.80393	3.17935	3.2141	2.71339	4.24378	3.78563	4.20702	3.41734	0.688937	3.17935	3.2141	4.90868	-0.0886329	5.51996	5.42038	3.8938	4.9133	3.17935	3.2141
ENST00000645306.1	CTCF	3.68806	0.636378	5.66181	3.6907	0.724852	3.9985	3.15458	5.57733	5.13792	6.39442	3.19618	5.92822	6.40568	5.22488	5.91384	4.37925	5.69081	7.31665	5.83466	5.61449	5.16964	6.34005	6.05973	5.49027	6.36034	4.64102	5.16784	5.91498	7.21666	5.57068	5.37386	4.62152	4.7016	6.59026	5.71823	4.43034	6.06189	4.44461	5.07671	5.51035
ENST00000645307.1	ADCK5	4.80918	4.96562	4.53214	5.57344	5.30641	5.80137	4.30039	5.30178	4.90265	4.71572	5.00441	4.86825	5.23013	4.91832	4.87804	4.26279	3.64785	4.52804	4.64597	4.48362	4.31773	4.57788	5.13384	5.30304	5.56822	3.78792	5.06703	4.31559	4.02024	3.81506	4.71753	4.44569	4.51891	5.44951	4.19726	4.2059	4.57229	4.33417	4.41701	4.13351
ENST00000645308.4	CHMP4A	6.45763	6.71535	6.82781	5.88059	6.59628	6.23306	6.46197	6.56919	6.36256	6.25822	6.70592	6.33325	6.56104	6.98838	6.49294	6.67199	5.91459	6.46553	6.27813	6.62542	5.9799	6.39	6.77372	6.58206	6.79192	6.39873	6.30766	6.81292	6.84676	6.19177	6.24351	5.80486	6.84644	6.53531	6.25363	6.72096	6.38916	6.56992	6.40099	6.74505
ENST00000645309.1	RTEL1	1.49017	2.16807	1.77948	2.12913	2.89387	2.95371	2.09859	0.822559	2.29738	2.25215	0.455846	0	0.243738	1.33803	0.58449	1.63435	1.21798	-0.456683	0.455846	2.11456	0.243738	0.317275	1.29109	0.90582	0.119018	0.41208	0.455846	0	0.243738	0.317275	0.805318	2.10156	0.119018	0.867942	2.09655	0.999878	1.61848	0.317275	0.464075	-0.220717
ENST00000645310.1		-0.0379509	0.330549	0.76305	1.49352	1.62569	0.76305	0.624583	0.76305	-0.0379509	0.255524	0.76305	0	0.547389	0.76305	1.06622	0.76305	1.67751	0.995529	0.76305	0	0.547389	0.76305	-0.12494	0.76305	2.25159	0.19228	0.76305	0	0.547389	0.76305	1.46364	0.76305	-0.0379509	2.04137	0.76305	2.32173	0.547389	0.76305	0.785747	0.76305
ENST00000645311.1	CCDC88A	3.32712	3.336	5.45335	4.60893	4.27224	1.13866	3.80589	-0.869521	2.91186	-0.953736	1.23633	5.78972	-0.921698	1.13866	2.42631	3.36404	2.38236	4.42448	1.23633	0	4.81001	5.84401	2.29024	3.79546	3.59775	4.54563	1.23633	0	-0.921698	1.13866	3.17278	-0.869521	-1.82044	-0.953736	1.23633	0	3.15979	1.13866	-1.29657	4.97819
ENST00000645312.1	RDX	2.77816	2.83687	3.04054	0	2.50473	1.20521	1.53327	2.61736	2.28643	1.36243	1.08211	3.38896	0.509283	2.40677	2.31361	0.969403	0.824856	0.296361	2.36536	3.48723	3.98677	2.69689	1.1179	3.00245	1.83045	2.60162	1.08211	2.89862	0.509283	0.103086	2.54079	2.2162	2.05491	2.67751	2.20469	0	2.26474	3.36285	2.26924	0.969403
ENST00000645315.1	VPS28	2.6473	2.34783	2.25064	2.8028	2.13754	3.13229	1.98668	2.61832	2.01493	3.22014	3.84393	3.04603	2.78314	2.68275	3.2743	2.89541	3.84955	2.44193	2.80633	2.40348	3.14158	2.97676	3.14302	2.14299	3.26176	2.63981	2.33204	2.88104	3.20069	2.78878	2.94031	3.54542	2.36734	3.49118	2.90794	3.00752	2.87793	2.56031	2.79658	2.93874
ENST00000645316.1	TSEN15	-0.29781	2.22528	0.661156	0	0.747815	1.57429	0.866559	1.27296	-0.29781	1.43641	-1.01043	1.32588	1.13343	0.238647	0.578584	-0.269741	-0.29781	-1.29842	1.15073	1.203	0.489825	0.238647	-0.338939	-0.269741	1.19895	0.0873142	0.598665	0	-0.865363	0.238647	-0.338939	2.06514	2.22336	0.0782961	1.12876	0	1.02317	0.238647	1.76162	-0.269741
ENST00000645317.2	PTEN	4.53851	4.96971	4.15129	4.55145	4.43731	4.08744	5.35282	4.10663	4.05719	4.02126	3.59321	4.12148	3.40963	4.18339	3.9497	4.52396	4.20186	4.0994	4.19723	4.33478	4.34542	4.7542	4.08579	4.18282	3.59477	4.32632	4.52851	3.62912	4.30187	4.00671	3.87628	3.83676	4.51272	3.48837	4.43482	4.26823	4.41083	3.87332	3.64046	4.25488
ENST00000645318.2	MSRA	6.86355	6.70228	6.8123	6.99618	6.6439	6.50021	6.86077	7.03375	7.08022	6.53758	7.4649	7.02478	7.14116	7.03121	7.21101	7.35885	7.15255	7.3262	6.75719	7.27842	7.22806	6.95623	6.98107	6.79466	7.46218	7.2871	7.16102	6.9954	7.64361	7.62924	7.23827	6.90939	7.01383	7.71918	7.37694	7.27756	6.91561	7.45545	7.28122	7.47569
ENST00000645319.2	ATP13A3	14.5671	14.1631	15.0055	14.2807	14.5346	14.5431	14.6866	15.3438	14.9702	15.1287	15.0907	14.8302	15.3501	14.8165	14.9464	15.2599	15.1745	15.1974	14.9161	14.572	14.3483	14.8158	15.1152	14.5643	14.829	15.3714	14.8361	15.7225	15.3544	15.3773	14.8704	14.9215	15.3432	15.0234	15.0355	15.4786	15.2966	15.3314	15.2654	14.7944
ENST00000645320.1	CTNNB1	8.57538	8.91526	7.53033	8.48627	8.22383	8.03506	8.96012	7.76969	7.31406	7.80151	7.05697	7.55533	6.05363	7.67946	7.00221	8.2938	7.46321	7.03434	7.79236	6.73333	9.00198	7.86989	6.69314	7.32737	7.15356	6.72316	7.34821	7.32779	6.64711	6.0729	7.91806	8.04378	6.5795	6.61144	7.35784	6.98299	7.15916	7.4284	6.51218	5.65107
ENST00000645323.1	CD55	4.98949	4.84188	3.39853	3.84452	7.09503	6.14311	4.60739	4.06886	4.32487	3.02328	2.80692	4.01542	4.41965	0.766271	3.898	0.470711	4.88165	3.27011	3.43963	4.80215	4.30013	5.54059	1.29107	3.44328	-0.624323	3.2658	4.64814	0	0.880139	0.766271	6.48757	4.98614	4.0034	3.17403	3.28188	4.91301	0.880139	4.35886	1.29107	4.60611
ENST00000645324.1	PRKG1	2.88586	3.32861	2.15598	3.80894	2.96197	2.9077	2.20933	1.72568	3.13256	1.24697	2.27869	3.3674	2.58267	3.01023	2.33645	2.57312	0.851433	2.58077	2.78423	3.74552	3.12691	2.40048	3.18932	2.96617	2.42737	2.56893	3.231	0	1.3633	2.51726	1.95959	2.58825	3.66989	3.24182	2.51721	2.04525	2.93227	2.13144	3.27242	3.11388
ENST00000645325.2	PSME2	8.35425	7.71446	8.86408	8.52063	8.59449	8.99449	8.34923	9.1078	8.54658	8.83281	9.06597	8.71218	9.2431	8.47694	9.0983	9.05338	8.55915	8.80397	8.1916	8.86228	8.09961	8.73161	8.79475	8.01236	9.34782	9.29378	9.35509	9.04737	9.23205	8.90659	8.8102	8.91801	9.03035	9.19314	8.36142	8.69569	8.66892	8.72854	8.78568	8.74661
ENST00000645327.1	ARL9	-0.0468004	2.80725	3.48844	2.80491	2.35253	1.83254	3.0003	1.01342	3.25849	2.75391	1.2871	2.7651	2.28066	0.588866	0.675357	2.86498	2.88064	2.04774	3.26579	0	2.11171	2.62525	1.77305	2.72231	2.31139	0.397461	1.2871	2.38808	1.65334	2.54656	2.19942	3.00142	2.21183	2.60918	1.2871	2.65745	2.21731	3.02233	2.96741	1.01342
ENST00000645328.1	GSS	2.19015	2.54768	3.04012	1.30997	0.807647	1.32437	1.5138	4.21858	2.64934	2.41223	0.803338	3.01641	3.51103	2.70885	2.72839	3.94906	1.69025	2.02163	2.09118	2.81123	0.807647	1.32437	2.33465	0.522553	1.78527	1.60147	2.93365	2.88947	2.9399	2.73231	3.24044	0.522553	3.09287	2.82487	2.53958	1.38079	3.34165	3.31798	1.59059	2.19513
ENST00000645331.1	TPP1	7.76932	6.25997	6.38699	6.99643	5.84171	6.42806	6.7883	5.92497	6.40992	5.7129	2.21921	6.49835	5.60602	6.08964	6.03846	5.76223	3.37231	6.1662	7.29045	5.26501	6.7167	6.1397	5.71506	6.83992	6.98306	5.66292	7.68409	5.95892	6.27767	5.92952	5.988	5.88734	5.59414	6.32678	6.54802	5.41006	5.68667	5.54185	5.59894	5.71431
ENST00000645332.1	PSME1	3.89418	2.60919	3.61359	3.32333	2.48212	3.40125	2.80166	3.79666	2.87544	4.23639	4.15531	3.45136	3.90031	2.56571	3.66744	4.0943	3.48861	2.58064	2.99429	4.01932	2.60983	3.83641	3.28829	2.52915	3.1971	3.15084	3.49738	3.37492	3.67902	3.93843	3.47075	4.29623	3.79017	4.66844	2.98492	3.07656	4.57422	3.5037	4.01736	2.52915
ENST00000645333.1	RNASEH2B	3.25913	4.77946	4.37623	3.38086	3.49897	2.36003	3.37531	2.51943	2.65706	3.16454	0.799859	3.60194	2.93008	4.18207	2.48287	2.88867	3.66964	0.208895	2.49956	2.69679	3.19417	0.726219	2.4789	2.98782	1.84238	3.68611	3.44151	2.88896	2.24423	3.4355	2.85282	3.59381	2.95693	2.54615	3.26799	1.81661	2.51769	3.68133	3.19525	2.39542
ENST00000645334.1	CSNK2A1	4.88901	6.77548	3.39816	5.43465	5.15845	4.74464	5.2356	5.08541	5.00662	4.67843	5.43897	5.47905	4.35504	4.98304	4.27106	4.49872	3.42246	3.46027	4.61685	3.99942	5.66357	4.57497	2.71949	4.86285	4.52572	4.05603	5.13629	3.90124	3.49504	4.36782	5.62094	4.19392	4.43391	3.30752	3.68746	3.46337	3.60562	3.60726	4.43065	3.63683
ENST00000645335.1	LTB4R	0.439704	-6.42545e-18	-0.325257	0	-0.237262	7.02854e-17	-0.341217	-0.0919488	0.408903	-6.42545e-18	-0.325257	0	-0.237262	7.02854e-17	-0.341217	-0.0919488	-0.282869	-6.42545e-18	0.523362	0	-0.237262	7.02854e-17	0.299248	-0.0919488	-0.282869	-6.42545e-18	0.45241	0	-0.237262	7.02854e-17	0.724404	0.367795	-0.282869	-6.42545e-18	-0.325257	0	0.949048	7.02854e-17	-0.341217	-0.0919488
ENST00000645337.1	ASXL1	-1.50081	-0.575202	-0.838665	0	1.65167	-0.337932	-0.286177	-1.40935	2.35871	0.88375	-0.838665	0	-0.412918	-0.337932	1.14471	1.39704	0.790966	0.841855	0.946283	0	-0.412918	1.35173	-0.286177	-1.40935	-1.50081	-0.575202	1.56971	0	-0.412918	-0.337932	-0.286177	0.796033	-0.14805	-0.575202	-0.838665	0	-0.412918	-0.337932	-0.286177	0.625635
ENST00000645338.1	DDX3X	7.23518	6.95175	6.0178	7.35588	7.53165	1.48511	7.57075	3.98815	5.0114	5.43622	3.82046	7.19431	4.99502	5.63691	5.80137	8.17613	2.766	4.67085	4.81508	6.23326	4.80239	7.91765	3.68356	2.82177	5.49647	2.13682	4.66714	3.7929	1.05134	2.47665	6.52483	2.82168	4.37412	5.68752	5.56268	0.306827	6.50277	7.36685	1.30265	7.07544
ENST00000645339.1	MSH2	4.94729	5.19875	5.13275	5.42831	2.67898	4.02199	3.5238	4.81794	4.87977	5.75118	4.57692	4.01447	4.33099	4.39534	4.40543	4.8264	3.705	4.39995	4.69287	5.13474	5.27365	4.4411	5.30245	4.39742	4.70445	4.07864	4.62278	5.04593	4.97716	4.8894	5.44237	3.63276	4.28135	3.08933	3.49254	2.8944	5.25707	4.77002	3.8438	4.84333
ENST00000645340.1		4.69812	5.02968	3.30228	3.86968	3.963	3.26126	4.64539	3.05768	2.68307	3.17346	3.28457	3.16006	2.04283	3.2061	2.91362	2.96769	1.9105	2.26778	3.37021	3.36875	3.74975	2.90894	1.90737	2.85299	3.29638	2.50788	2.19161	2.82993	2.78917	3.31848	3.55016	3.44054	2.96209	2.57136	3.4015	2.32173	3.00541	2.85538	2.53362	3.23127
ENST00000645342.1	CCDC88A	6.94975	6.88391	5.22019	5.56855	6.41404	5.96605	6.79396	4.78979	5.75469	5.57505	5.71681	5.66989	3.44694	5.48293	4.58325	4.86281	5.43889	2.99545	5.18606	4.73326	5.99266	5.43631	4.79624	5.62328	6.59772	5.68838	4.7679	5.06193	4.76642	5.73241	4.91976	6.01932	1.37196	4.97021	5.22203	5.07936	5.49294	3.4953	5.0198	4.8178
ENST00000645343.1	GCNT2	0.0396671	0.0114457	0.117648	0	0.117648	-0.0660691	-0.0628634	0.117648	0.0396671	0.0114457	0.117648	0	0.117648	-0.0660691	-0.0628634	0.117648	0.0396671	0.0114457	0.117648	0	0.117648	0.852517	-0.0628634	0.117648	0.429572	0.542458	0.117648	0.58824	0.117648	-0.0660691	-0.0628634	0.117648	0.0396671	0.0114457	0.117648	0	0.117648	-0.0660691	0.839694	0.117648
ENST00000645345.1	SLC29A3	-2.163e-16	-2.33227e-16	-8.73376e-17	0	-2.1071e-16	-1.5987e-16	-0.444048	-0.497865	-2.163e-16	-2.33227e-16	-8.73376e-17	0	-2.1071e-16	-1.5987e-16	-0.444048	-0.497865	-2.163e-16	-2.33227e-16	-8.73376e-17	0	-2.1071e-16	-1.5987e-16	1.77619	1.99146	-2.163e-16	-2.33227e-16	-8.73376e-17	0	-2.1071e-16	-1.5987e-16	-0.444048	-0.497865	-2.163e-16	-2.33227e-16	-8.73376e-17	0	-2.1071e-16	-1.5987e-16	-0.444048	-0.497865
ENST00000645346.1	TSC1	-0.592332	-1.23221e-16	-0.353706	0	-3.86127e-17	-1.76998e-06	-0.243393	-0.251539	-0.592332	-1.23221e-16	1.41482	0	-3.86127e-17	-1.76998e-06	-0.243393	-0.251539	-0.592332	-1.23221e-16	-0.353706	0	-3.86127e-17	-1.76998e-06	-0.243393	1.00616	2.36933	-1.23221e-16	-0.353706	0	-3.86127e-17	7.07993e-06	-0.243393	-0.251539	-0.592332	-1.23221e-16	-0.353706	0	-3.86127e-17	-1.76998e-06	0.973573	-0.251539
ENST00000645347.1	PSME1	2.29233	0.936141	1.64555	1.984	0.285281	1.39626	1.24571	0.0758488	0.10059	-0.270766	-0.304956	0	0.285281	0.679803	0.0599738	0.728675	0.10059	1.32396	0.323496	0	0.285281	-0.0298576	-0.381326	0.0758488	0.10059	0.976124	0.398729	0.710691	1.55357	0.678347	0.833639	0.0758488	0.10059	-0.270766	0.631871	0	0.285281	-0.0298576	0.936691	1.73847
ENST00000645348.1	MANBA	-8.87107e-17	-3.19012e-18	-1.08589e-17	0	-4.70456e-17	-3.84684e-17	-4.87685e-17	-0.591402	-8.87107e-17	-3.19012e-18	-1.08589e-17	0	-4.70456e-17	-3.84684e-17	-4.87685e-17	-0.591402	-8.87107e-17	-3.19012e-18	-1.08589e-17	0	-4.70456e-17	-3.84684e-17	-4.87685e-17	2.36561	-8.87107e-17	-3.19012e-18	-1.08589e-17	0	-4.70456e-17	-3.84684e-17	-4.87685e-17	-0.591402	-8.87107e-17	-3.19012e-18	-1.08589e-17	0	-4.70456e-17	-3.84684e-17	-4.87685e-17	-0.591402
ENST00000645349.1	PDZD7	5.06963	5.07272	4.29746	4.40426	4.79948	5.46702	5.00505	3.831	3.8696	3.65942	4.24892	4.516	4.14547	4.59978	4.82039	4.48255	4.56502	4.76536	5.10937	4.9532	4.88358	3.63263	4.22792	4.61661	4.5188	4.64345	4.10125	4.28154	4.46593	4.7382	3.91811	4.96069	4.66103	4.54312	4.92708	4.52909	4.38962	4.24643	4.7126	4.79322
ENST00000645350.1	ASAH2B	4.41577	5.25499	4.66365	4.1241	5.84534	3.57981	7.19106	5.36888	4.67218	5.19376	4.78515	5.18319	4.84773	3.57981	7.03571	4.78994	4.15312	5.48391	4.6798	4.55387	6.83434	3.57981	2.89084	5.44129	4.28019	1.27655	4.779	4.30305	0.740868	8.58005	2.89084	2.04865	5.37805	5.69009	3.9917	4.73509	4.63103	3.57981	2.89084	5.25054
ENST00000645352.1	VPS51P8	2.3044e-18	-5.24704e-18	-2.67487e-17	0	5.06088e-18	-0.119766	7.5558e-18	2.43328e-17	2.3044e-18	-5.24704e-18	-2.67487e-17	0	5.06088e-18	0.479066	7.5558e-18	2.43328e-17	2.3044e-18	-5.24704e-18	-2.67487e-17	0	5.06088e-18	-0.119766	7.5558e-18	2.43328e-17	2.3044e-18	-5.24704e-18	-2.67487e-17	0	5.06088e-18	-0.119766	7.5558e-18	2.43328e-17	2.3044e-18	-5.24704e-18	-2.67487e-17	0	5.06088e-18	-0.119766	7.5558e-18	2.43328e-17
ENST00000645353.2	TBL1X	9.21437	8.75135	8.66192	8.77117	9.44043	9.63637	8.91833	9.13772	10.1829	9.50925	9.93963	9.57795	9.85899	9.27584	9.98132	9.62958	9.10108	9.12459	9.72424	9.09623	8.02896	9.3829	9.19906	9.71172	8.98791	9.82863	8.71219	9.37958	9.79235	9.19085	9.44595	9.41413	9.66061	9.93306	10.1089	10.3219	10.0261	9.66092	9.60222	9.25372
ENST00000645354.1	SPG7	6.45848	7.92327	3.16643	4.71153	3.17251	6.68728	5.97119	4.95727	6.08108	5.10781	4.73457	5.37382	3.97188	5.49827	0.849311	5.49265	1.44636	1.12153	3.43639	4.2573	5.48808	1.72583	4.12619	5.37304	5.49458	5.65273	4.80144	3.10901	4.60094	1.72583	5.3123	4.11459	1.44636	1.12153	4.78803	3.4752	3.69344	5.28964	4.66785	0.989291
ENST00000645355.1	SMCHD1	3.76866	3.45542	3.53191	2.87751	2.36353	3.09535	3.21796	1.28949	1.645	0.728158	-0.271243	0	2.45128	1.03245	1.62615	5.19069	1.645	0.728158	2.32764	3.82263	-1.49696	1.03245	2.58825	1.28949	1.645	4.70876	2.66955	3.64851	3.54966	4.15594	1.41642	1.28949	1.645	0.728158	2.09078	0	3.48114	1.03245	1.49987	1.28949
ENST00000645357.1	EEF1A2	-0.435772	-0.218533	-0.633424	0	0.346073	0.346073	0.346073	0.203473	1.34069	-0.218533	2.3386	0	0.346073	0.346073	0.346073	0.203473	-0.435772	-0.218533	-0.633424	0	0.346073	0.346073	0.346073	0.203473	-0.355375	2.6045	1.29203	1.73037	0.346073	0.346073	0.346073	0.916474	1.6166	-0.218533	-0.633424	0	0.346073	0.346073	0.346073	0.203473
ENST00000645358.1	LRRC51	-0.157473	2.5811	0.46236	0	-0.165258	-0.0103258	-0.311155	1.59959	-0.157473	-0.647007	0.998737	2.84818	-0.165258	0.63221	1.37389	-0.455648	-0.157473	-0.640258	0.46236	0	3.50921	-0.0103258	2.40775	-0.455648	-0.157473	2.20134	0.46236	0	-0.165258	-0.0103258	-0.311155	-0.455648	3.47807	-0.647007	0.46236	0	-0.165258	2.24694	-0.311155	2.61553
ENST00000645361.2	CYP2D6	4.60367	2.82415	3.95791	4.26721	2.82415	4.75828	0.968332	4.9403	1.91466	2.82415	1.21507	3.06461	2.82415	4.44127	3.89641	2.29512	3.77312	2.82415	1.21507	0	2.82415	1.64041	0.968332	2.29512	1.91466	2.82415	3.06736	3.4214	2.82415	1.64041	4.57032	2.29512	1.91466	2.82415	4.66535	3.36754	2.82415	1.64041	3.71737	2.29512
ENST00000645362.1	CAPZA1P5	0.317779	-1.23067e-16	-4.93775e-17	0	-0.28117	-9.12539e-17	-4.56446e-17	-5.07182e-17	-0.242367	-1.23067e-16	-4.93775e-17	0	-0.28117	-9.12539e-17	-4.56446e-17	-5.07182e-17	0.409321	-1.23067e-16	-4.93775e-17	0	1.12468	-9.12539e-17	-4.56446e-17	-5.07182e-17	-0.242367	-1.23067e-16	-4.93775e-17	0	-0.28117	-9.12539e-17	-4.56446e-17	-5.07182e-17	-0.242367	-1.23067e-16	-4.93775e-17	0	-0.28117	-9.12539e-17	-4.56446e-17	-5.07182e-17
ENST00000645363.1	SPATA3	0.186393	0.186393	0.186393	0.931965	1.04904	0.186393	0.186393	0.186393	0.186393	0.186393	0.186393	0	-0.0292679	0.186393	0.186393	0.186393	0.186393	0.186393	0.186393	0	-0.0292679	0.186393	0.186393	0.186393	0.186393	0.186393	0.186393	0	-0.0292679	0.186393	0.186393	0.186393	0.186393	0.186393	0.186393	0	-0.0292679	0.186393	0.186393	0.186393
ENST00000645364.1	DCAF11	0.966783	0.727114	0.723529	0	0.385065	1.47331	1.37894	1.85499	0.117514	0.394078	-0.241478	0.892231	0.385065	-0.177263	0.0401755	1.09792	1.74754	0.0983878	1.21789	1.01746	1.5266	-0.177263	0.0401755	-0.299664	0.117514	0.0983878	1.6084	0	0.385065	-0.177263	0.0401755	0.713284	0.117514	1.7489	-0.241478	1.15717	0.385065	2.12534	1.56739	-0.299664
ENST00000645366.1	CCDC82	4.55654	0.616044	1.42313	0	-0.977389	-0.053845	-0.789433	0.801106	0.639777	0.616044	1.42313	2.80959	-0.977389	-0.053845	2.26119	0.801106	0.639777	4.65147	1.42313	4.30606	2.63112	4.0291	2.59948	0.801106	0.639777	0.616044	1.42313	0	3.18229	3.24808	-0.789433	3.91123	0.639777	0.616044	1.42313	0	3.25702	-0.053845	3.83385	0.801106
ENST00000645367.1	RMND1	4.8169	4.41245	2.57431	3.72052	4.34128	3.98927	4.01759	3.6983	4.72513	3.76926	4.65801	3.66438	2.63907	4.20966	3.89028	3.81759	3.19428	2.15406	3.15823	3.2375	4.03895	3.64012	3.10615	1.03826	0.749756	3.57764	3.88632	2.62838	3.35957	2.18248	2.79042	4.04585	3.91288	3.48555	3.12208	4.14817	3.02008	3.37741	3.59452	4.79895
ENST00000645369.1		0.567064	0.227671	0.322534	0	0.9814	0.551814	0.551709	-0.139158	0.00667967	0.881275	0.314981	0	-0.0969043	0.0104922	-0.0627534	0.383178	0.00667967	-0.337991	0.618791	0	-0.0969043	0.0104922	-0.46421	-0.139158	0.00667967	0.160819	-0.331262	0.593783	-0.0969043	0.0104922	0.122562	-0.139158	0.00667967	-0.337991	-0.331262	0	-0.0969043	0.0104922	0.446476	0.628079
ENST00000645370.2	RNASEH2B	9.22914e-17	-0.412762	1.49788e-16	0	8.45676e-17	2.45714e-16	-0.869502	0.931967	9.22914e-17	-0.412762	1.49788e-16	0	8.45676e-17	2.45714e-16	1.92013	0.705845	9.22914e-17	-0.412762	1.49788e-16	0	8.45676e-17	2.45714e-16	-0.869502	-1.42131	9.22914e-17	-0.412762	1.49788e-16	0	8.45676e-17	2.45714e-16	-0.869502	-1.42131	9.22914e-17	1.65105	1.49788e-16	0	8.45676e-17	2.45714e-16	0.688372	1.20482
ENST00000645371.1	VPS13D	6.27696	6.47081	3.80978	4.68906	3.93967	3.20295	4.92164	5.05194	0.950367	5.45866	4.7711	4.45756	2.94862	2.94961	2.89783	4.0812	0.950367	0.543745	2.21423	4.17271	4.90668	4.19852	3.94652	2.39443	4.86698	6.13447	4.36675	0	3.73972	3.62901	3.37902	4.75742	6.10676	0.543745	3.98956	5.83209	3.61673	5.17134	4.00641	2.86643
ENST00000645372.1	TBCE	-0.285385	-0.248466	-0.333778	0	0.532377	-9.77449e-18	-3.33487e-17	-0.265683	1.14154	-0.248466	1.33511	0	-0.133094	-9.77449e-18	-3.33487e-17	-0.265683	-0.285385	0.993866	-0.333778	0	-0.133094	-9.77449e-18	-3.33487e-17	-0.265683	-0.285385	-0.248466	-0.333778	0	-0.133094	-9.77449e-18	-3.33487e-17	-0.265683	-0.285385	-0.248466	-0.333778	0	-0.133094	-9.77449e-18	-3.33487e-17	1.06273
ENST00000645377.1	BCAP31	5.67766	5.82135	6.02268	6.005	6.39964	6.94553	5.8658	6.88711	6.32518	7.37607	6.59062	6.37931	6.54217	6.09543	6.34071	5.67559	6.41451	7.1348	5.96477	6.12349	6.01706	6.91247	6.75372	6.08394	6.62331	4.80546	6.90728	6.52643	6.99843	6.35699	7.01247	6.49716	6.9317	6.83468	6.48701	6.93813	6.01506	5.66194	5.99966	6.82856
ENST00000645382.1	KIF25	4.08523e-17	3.44845e-17	-0.185328	0	5.31166e-17	4.42698e-17	3.89425e-17	4.6755e-17	4.08523e-17	3.44845e-17	-0.185328	0	5.31166e-17	4.42698e-17	3.89425e-17	4.6755e-17	4.08523e-17	3.44845e-17	0.74131	0	5.31166e-17	4.42698e-17	3.89425e-17	4.6755e-17	4.08523e-17	3.44845e-17	-0.185328	0	5.31166e-17	4.42698e-17	3.89425e-17	4.6755e-17	4.08523e-17	3.44845e-17	-0.185328	0	5.31166e-17	4.42698e-17	3.89425e-17	4.6755e-17
ENST00000645384.1	EEFSEC	0.150097	0.150097	0.150097	0	-0.0109599	0.150097	0.150097	0.150097	0.150097	0.150097	0.150097	0	-0.0109599	0.150097	0.150097	0.150097	0.150097	0.150097	0.150097	0	0.794323	0.150097	0.150097	0.150097	0.150097	0.150097	0.150097	0	-0.0109599	0.150097	0.150097	0.150097	0.150097	0.150097	0.150097	0.750483	-0.0109599	0.150097	0.150097	0.150097
ENST00000645385.1	PSME2	1.02219	0.503962	0.503962	0	0.503962	0.503962	0.338468	0.365967	0.0539162	0.503962	0.503962	0	0.503962	0.503962	0.338468	1.05594	0.0539162	0.503962	0.503962	0.738203	0.503962	0.503962	0.338468	0.365967	1.33587	0.503962	0.503962	1.78161	0.503962	0.503962	0.338468	0.365967	0.0539162	0.503962	0.503962	0	0.503962	0.503962	1.16594	0.365967
ENST00000645387.1	SMARCA4	3.72569	4.18883	2.39824	4.09904	4.56502	3.14927	4.2811	3.55327	3.41688	3.37803	2.84758	3.39394	1.54311	3.56517	3.19975	3.71101	2.43821	2.09739	3.11132	2.11331	3.83709	2.08063	0.672477	3.47262	2.41642	2.16509	3.18788	2.34208	2.15518	2.76897	3.32886	2.46263	2.25113	2.41899	2.70331	2.29996	2.14794	2.68429	2.76614	1.0488
ENST00000645388.1	KBTBD4	3.21004	3.31404	4.42681	3.48629	2.15807	4.19167	3.95974	4.01234	4.42119	3.7829	3.95085	4.4473	4.63167	4.1836	4.29159	4.65717	5.42925	4.91611	4.60724	5.03969	4.76623	4.46394	4.42482	4.31636	3.60465	5.07386	4.66245	4.31083	5.35166	3.64585	4.47606	4.24826	4.74122	4.31946	3.75901	4.12226	4.49874	4.92131	4.25416	4.17224
ENST00000645390.1	SGCE	3.55308	4.37797	3.18432	4.19113	3.07146	2.747	4.11159	2.02206	2.50024	2.803	2.35197	2.2811	1.3979	2.21624	2.34589	2.12657	2.28809	0.797455	2.14324	2.49132	4.03262	1.01332	-0.400008	2.74494	3.07025	2.84088	3.05561	1.84648	1.43833	3.43102	3.66072	3.41488	1.21994	1.81229	1.89647	1.82159	2.6913	3.22402	2.91342	2.32315
ENST00000645391.1	ARPC1B	7.82395	7.61991	8.24986	8.03819	8.05519	8.09486	7.86709	8.37994	8.64017	7.88163	8.33349	8.21586	8.13671	8.12362	8.77421	8.37859	7.88573	8.48811	8.01011	8.03297	7.88478	8.15351	7.9375	8.2919	8.4506	8.40912	8.40112	8.14616	8.65807	8.26594	8.61866	7.78549	8.21275	8.61444	8.01862	8.58002	8.27845	8.37526	7.81574	8.17727
ENST00000645392.1	SPG7	8.15012	8.25718	7.24967	8.15488	7.58206	7.31714	7.51196	7.38338	7.71969	7.14173	7.26654	7.62447	7.17872	7.3933	7.27332	7.20652	7.40226	7.06337	7.76831	7.54981	7.59893	7.66589	7.88955	8.44961	7.51362	7.74509	7.89589	7.35564	7.78261	8.00544	7.40936	7.76488	6.99316	7.57148	7.59843	7.09404	7.63653	7.39708	7.69465	6.97445
ENST00000645393.2	COL13A1	8.23957	6.17684	7.16974	7.22815	7.88258	8.18984	6.91746	4.47653	9.87053	6.85524	7.20283	8.01364	7.77176	4.6402	7.36995	8.21645	1.43578	8.42599	8.18359	7.18693	6.87243	8.06725	7.98842	8.08451	9.59143	8.5375	8.01203	7.80226	7.73501	8.31086	7.97489	8.74326	8.77358	7.91533	7.3427	7.67992	7.64911	8.70274	7.66017	8.39015
ENST00000645396.1	DHRS1	3.3689	4.54454	4.09044	4.68055	4.44567	4.61035	4.29844	4.02893	3.90591	3.73147	4.76592	4.87595	4.03907	4.10458	4.13026	4.1785	5.11211	3.92054	4.31573	3.18043	3.5046	3.16367	4.27181	3.9531	4.5853	3.66109	3.47003	4.0291	4.63981	4.65762	3.61605	3.968	3.38275	4.49734	3.71285	3.58894	3.72583	3.81875	4.03842	4.22645
ENST00000645397.1	NFATC4	2.53165	3.31937	0.895402	0.0315925	-1.44174	3.37025	1.93833	2.20262	2.53723	1.28011	2.56059	3.82082	3.06627	3.1488	2.21113	2.38488	3.35466	4.21464	2.48296	3.26622	4.06854	3.58369	1.52679	1.83978	-1.29952	-1.46409	2.39022	0	2.93263	2.29126	2.72413	3.03103	4.23214	4.00613	3.027	4.23753	2.73047	-1.03783	2.95579	1.89786
ENST00000645398.1	CEP78	3.7616	0.650286	-1.34471	3.23407	4.10334	1.85053	-0.435761	2.80023	-1.11036	0.650286	1.60289	0.0173599	-0.769248	3.70248	4.99447	4.47512	-1.11036	0.650286	4.3914	0	-1.9175	0.038104	-0.43576	-1.34131	-1.10749	0.650286	-1.34471	0	-1.9175	-1.62578	-0.435761	-1.34131	2.81803	0.650286	-0.0534456	0	3.75234	-0.713914	-0.435761	-1.34131
ENST00000645399.1	NLGN4Y	2.69516	2.97968	2.07386	2.73912	2.07386	2.05765	2.07386	2.07386	1.84663	2.62125	2.07386	3.38764	2.07386	2.10227	2.07386	2.07386	2.77261	2.52884	2.07386	0.947443	2.07386	1.71078	2.07386	2.07386	1.21414	1.5736	2.07386	1.62517	2.07386	2.89406	2.07386	2.07386	1.84074	0.665908	2.07386	1.66991	2.07386	1.60453	2.07386	2.07386
ENST00000645400.2	SPAST	3.29734	4.92574	4.08307	4.07014	4.30886	3.77703	4.65608	3.63861	3.31083	3.27396	3.03103	3.74675	2.76559	3.94108	2.9723	3.73486	3.53791	3.23479	3.19315	2.89469	4.2559	3.156	3.35002	3.52723	2.83628	3.14967	3.4885	3.29009	2.83489	3.96362	3.87162	4.11478	3.93967	2.33787	3.12627	2.92036	2.75679	2.0843	2.072	1.90653
ENST00000645404.1	RABGGTA	1.66889	1.97428	2.28074	2.3813	2.43289	2.93985	2.61978	4.03534	2.63653	0.349756	2.86557	2.74466	2.99776	2.77123	3.43093	4.08641	3.4588	3.83698	3.45266	3.56036	3.67834	1.99513	2.07536	3.03076	3.0793	4.02364	2.87853	3.39601	4.06945	4.09984	2.37569	1.34492	2.99885	3.65771	2.36485	1.76004	0.663923	2.03632	3.34061	1.34492
ENST00000645405.1	BCL11A	0.375612	0.375612	0.0962827	1.87806	0.0815217	2.07667	0.375612	0.375612	0.375612	0.375612	0.0962827	0	0.0815217	-0.0496512	0.375612	0.375612	0.375612	0.375612	1.49293	0	1.55197	-0.0496512	0.375612	0.375612	0.375612	0.375612	0.0962827	0	0.0815217	-0.0496512	0.375612	0.375612	0.375612	0.375612	0.0962827	0	0.0815217	-0.0496512	0.375612	0.375612
ENST00000645406.1	TMF1	5.63384	5.58552	4.94539	4.98968	5.22208	4.92264	5.60511	4.10362	4.49125	3.78672	4.13414	4.67379	3.47391	3.96172	3.3813	4.44196	4.43053	3.44596	4.22416	4.28338	5.74583	4.38162	3.83316	4.58987	3.35931	4.43455	3.84892	3.64891	3.12493	4.46498	4.63251	4.70932	3.67443	4.33661	4.43675	3.99359	4.0226	3.85839	4.13728	3.74459
ENST00000645407.1	DEPDC5	2.5925	0.42556	-0.578086	2.1278	-0.601918	2.2802	1.46638	-1.15213	-0.116175	0.42556	2.15895	0	-0.601918	-1.42116	1.05729	1.31757	-0.116175	0.42556	1.7031	0	2.0029	1.15645	-1.2307	1.6751	-0.116175	0.42556	-0.578086	0	-0.601918	1.53347	-1.2307	1.43938	-0.116175	0.42556	-0.578086	0	1.93065	-1.42116	2.06554	-1.15213
ENST00000645409.1	CTCF	-0.725386	2.14862	-0.612168	0	-1.25285	-1.45866	-2.67099e-16	2.88358	-0.725386	2.08171	-0.612168	0	-1.25285	-1.45866	-2.67099e-16	-0.720896	-0.725386	-1.41011	-0.612168	0	1.5435	2.28499	-2.67099e-16	-0.720896	2.90154	-1.41011	-0.612168	0	-1.25285	2.09099	-2.67099e-16	-0.720896	-0.725386	-1.41011	2.44867	0	2.21505	-1.45866	-2.67099e-16	-0.720896
ENST00000645410.1	MEA1	5.95455	6.71611	5.94451	6.43135	5.95417	5.61736	6.49781	5.43389	6.22569	5.9652	5.27437	5.42384	5.33176	5.72548	5.66177	5.99567	5.86422	5.44189	6.23768	6.04806	6.84474	6.5009	5.07556	5.57963	5.68331	5.78411	5.90955	5.49215	5.52286	5.42892	6.28698	6.08892	5.44011	5.26058	5.80178	5.77249	5.51436	5.89522	5.64577	6.06977
ENST00000645411.3	SLC39A4	1.32439	0.650746	-0.8653	0	-0.342253	1.97599	-3.34173e-17	-0.764534	-1.20855	-0.633972	0.515494	0	-0.342253	0.755678	-3.34173e-17	-0.764534	0.83966	-0.633972	-0.864986	0	-0.342253	-0.910555	-3.34173e-17	1.82693	-1.20855	-0.633972	2.08009	0	-0.342253	-0.910555	-3.34173e-17	0.466677	0.253055	1.25117	-0.8653	0	1.36901	-0.910555	-3.34173e-17	-0.764534
ENST00000645415.1	ACBD6	6.37435	5.04708	4.0611	0	4.81595	4.06448	4.03829	5.77369	0.126203	4.87973	2.55027	0	4.67881	2.71327	3.8636	4.92973	0.126203	0.507074	3.93062	6.04211	-0.847125	-1.7928	-0.253307	0.20433	4.69507	0.507074	-1.61902	0	-0.847125	3.71113	4.05276	0.211437	0.126203	0.507074	2.52506	5.40592	3.64752	2.75196	-0.253307	0.328841
ENST00000645418.1	RNF31	2.45793	-0.874513	-0.555762	0	0.0406074	0.480003	0.450399	0.714698	-0.507291	3.22356	3.35016	3.48332	2.00384	0.481843	0.450399	3.72518	1.30859	3.40062	0.131261	3.10065	0.0406074	4.66211	2.3567	0.714698	2.60269	1.70881	-0.555762	1.18233e-06	4.45831	0.480003	2.87607	0.714698	0.722041	-0.874513	4.21407	0	0.0406074	0.480003	0.450399	0.714698
ENST00000645419.1	LHX3	0.134195	0.386369	0.386369	0.931965	0.386369	1.90628	0.985987	0.386369	1.39506	0.386369	0.386369	0	0.386369	0.0063918	0.236464	0.386369	0.134195	0.386369	0.386369	0	0.386369	0.0063918	0.236464	0.386369	0.134195	0.386369	0.386369	0	0.386369	0.0063918	0.236464	0.386369	0.134195	0.386369	0.386369	0.999878	0.386369	0.0063918	0.236464	0.386369
ENST00000645421.1	SERPINB6	2.08985	2.14928	0.40295	1.2281	2.26939	-0.0297902	0.918116	1.46406	2.03843	2.55672	2.58061	0.0013551	0.435483	1.40333	1.66934	1.84277	0.261028	0.686088	2.9748	1.14614	-0.574596	2.1463	1.07002	-0.463775	2.11393	0.686088	0.40295	2.56928	2.28883	1.65321	1.94732	2.30784	0.261028	0.686088	0.40295	1.81939	2.34516	1.59122	1.15946	1.61336
ENST00000645425.1	CBLB	3.74374	0.298146	7.14592	5.40566	5.52342	7.34544	0.216054	7.10018	8.40501	9.40563	7.40349	7.45885	10.3856	8.29821	8.83217	7.70688	8.16574	8.44835	7.06659	8.18542	0.798665	5.89238	9.57238	7.04604	8.1788	8.7355	7.57722	8.25658	10.2815	8.3275	8.12948	7.34954	7.57985	9.18551	6.87992	6.76662	9.08393	6.20961	9.32305	6.87049
ENST00000645426.1	OSBPL2	5.25985	5.59248	3.69823	4.89574	3.31332	4.53684	5.10848	3.0904	4.25779	4.00414	3.35131	0	2.02068	2.98728	0.405516	2.57054	2.77937	-0.164485	4.22358	4.28869	4.16005	4.46263	3.99601	4.12788	3.12216	2.32847	0.593282	2.54997	2.99393	3.42508	3.40017	3.79468	0.201245	3.85981	3.75401	3.88602	3.13244	0.208576	2.71024	2.03692
ENST00000645427.1	SLC39A4	2.3315	2.76187	2.69862	2.77693	2.96909	2.73721	2.87803	3.07759	3.37088	3.01211	3.15539	2.88493	3.22516	3.32769	3.21493	2.4652	2.4188	1.96992	3.01511	3.09087	0.86302	2.29653	2.80967	2.75043	1.96751	2.06234	2.03863	2.01583	2.98532	1.82163	1.92609	2.38165	3.31788	3.60033	2.49883	2.63801	3.36399	3.22351	2.57785	2.7317
ENST00000645428.1	ZYX	1.2327	0.951116	0.815864	1.37035	0.692325	-0.498753	0.734693	0.0182036	-0.383491	-0.423091	0.492634	0	0.823268	-0.498753	1.06682	0.52615	-0.383491	0.678286	0.187969	0	0.439831	1.4654	1.06576	1.56257	-0.383491	-0.423091	-0.189524	0	-0.702182	0.523709	-0.748458	-0.955609	1.28813	0.587134	0.0634107	0	0.117111	0.378752	-0.748458	0.219033
ENST00000645429.1	MRFAP1L2	6.7495	6.65828	6.13642	6.07909	6.6643	6.08187	6.74122	6.13251	5.8424	5.91675	5.47947	5.61804	5.65629	5.29422	5.47303	5.70064	5.95109	5.72111	5.93441	6.4169	6.4968	6.58254	6.71257	5.69205	5.28994	6.14415	6.23446	5.73665	5.24381	6.12961	5.68583	6.20369	6.0037	5.39634	6.05187	5.98595	5.77543	5.74839	5.22397	6.10774
ENST00000645431.2	AGBL2	7.02725e-09	7.02725e-09	-0.245673	0	7.02725e-09	7.02725e-09	7.02725e-09	7.02725e-09	7.02725e-09	7.02725e-09	-0.245673	0	7.02725e-09	7.02725e-09	7.02725e-09	7.02725e-09	7.02725e-09	7.02725e-09	-0.245673	0	7.02725e-09	7.02725e-09	7.02725e-09	7.02725e-09	7.02725e-09	7.02725e-09	-0.245673	3.51362e-08	7.02725e-09	7.02725e-09	7.02725e-09	7.02725e-09	7.02725e-09	7.02725e-09	0.982694	0	7.02725e-09	7.02725e-09	7.02725e-09	7.02725e-09
ENST00000645433.2	PABIR3	0.265186	-0.100479	0.337274	0	-0.310666	-0.194616	1.43302	-0.715636	0.265186	1.29782	0.337274	1.19317	1.03205	1.53934	1.4499	-0.715636	2.21707	2.28144	0.337274	0	-0.310666	-0.194616	0.131631	1.19488	0.265186	-0.100479	0.337274	0	2.06338	1.04352	0.131631	2.21919	0.265186	-0.100479	1.92872	2.08465	0.803716	1.08419	0.131631	1.29501
ENST00000645434.2	TLR5	0.476886	2.21873	0.476886	0	0.132292	1.51684	2.20815	0.476886	0.476886	-0.729856	0.476886	2.38443	0.132292	2.01672	0.0440716	0.476886	0.476886	-0.729856	0.476886	0	1.85526	-0.383042	0.0440716	0.476886	0.476886	-0.729856	0.476886	0	0.132292	-0.383042	0.0440716	0.476886	0.476886	2.35527	0.476886	0	0.132292	-0.383042	0.0440716	0.476886
ENST00000645436.1	USP17L1	0.540365	0.412527	0.0244802	0	0.0922484	0.0922484	0.230025	0.0922484	-0.0197806	0.0121788	0.0244802	0	0.0922484	0.0922484	-0.192874	0.0922484	-0.0197806	0.0121788	0.0244802	0.461242	0.0922484	0.0922484	-0.192874	0.0922484	-0.0197806	0.0121788	0.363321	0	0.0922484	0.0922484	0.809839	0.0922484	-0.0197806	0.0121788	0.0244802	0	0.0922484	0.0922484	-0.192874	0.0922484
ENST00000645438.1	POU5F1B	-1.36025e-17	-0.176877	-0.218194	0	-1.08622e-17	2.67966e-17	-0.1858	3.06353e-17	-1.36025e-17	-0.176877	0.872776	0	-1.08622e-17	2.67966e-17	-0.1858	3.06353e-17	-1.36025e-17	-0.176877	-0.218194	0	-1.08622e-17	2.67966e-17	0.743201	3.06353e-17	-1.36025e-17	0.707507	-0.218194	0	-1.08622e-17	2.67966e-17	-0.1858	3.06353e-17	-1.36025e-17	-0.176877	-0.218194	0	-1.08622e-17	2.67966e-17	-0.1858	3.06353e-17
ENST00000645439.1	CCDC82	8.62018	8.46882	7.73039	8.51943	8.30529	8.60335	8.79761	7.28409	7.46756	7.91757	6.96454	7.73751	7.19937	7.61698	7.22145	7.09936	6.78817	7.81481	7.50163	7.1064	7.98447	7.90158	7.38274	8.16043	7.84636	7.7728	8.01179	7.59433	7.43415	7.16288	7.53207	8.00675	7.4921	6.24036	8.00602	7.25669	7.29108	6.92957	7.28049	7.66373
ENST00000645440.1	RPS24	5.28946	3.60922	5.97462	5.43426	5.37115	6.01	5.17276	5.77316	5.77011	6.33964	5.31906	5.86668	5.75102	5.76928	6.38347	5.90166	6.5285	6.72878	6.1684	6.07275	5.86069	6.01615	6.21989	5.79507	5.73672	6.38917	6.46501	6.2857	6.41892	6.13806	6.04409	5.89745	6.56263	6.82061	5.96034	6.22804	6.48565	5.95393	6.06721	6.52008
ENST00000645443.1	BRAF	3.93432	4.88201	3.02271	4.43887	4.83071	2.6293	4.54747	3.52238	3.28717	3.74407	2.01856	3.62803	1.54644	3.01051	2.58952	2.6094	2.64212	1.40536	3.90614	0.952539	4.01902	3.79052	2.34463	2.90738	2.74147	2.69772	2.94745	2.73859	2.21946	2.71849	2.84116	3.22278	2.05018	1.9261	2.76041	2.89724	2.03963	2.50643	2.33248	2.39333
ENST00000645444.2	SAMHD1	5.34595	5.55402	4.82915	5.09287	5.6073	4.54201	5.17777	4.58569	4.37743	4.90924	2.65375	4.51888	3.62704	4.17433	4.25227	4.23933	4.28562	2.69735	4.80554	4.12355	5.41959	4.28021	4.37026	4.56069	3.98838	4.36353	4.11936	3.79085	3.29513	3.70666	3.35215	4.03192	3.51142	3.98467	5.101	3.98266	3.55975	4.80559	4.35636	4.09118
ENST00000645446.1	MARVELD2	3.34778	4.63361	2.96622	2.11239	4.30556	1.1008	1.83039	3.07943	2.84531	2.73333	0.728364	2.43474	3.04184	3.06682	1.51384	1.97395	2.19525	-0.0431909	2.31902	2.6335	1.14649	2.77226	2.96063	-1.04323	0.174019	3.50629	4.04489	1.65452	1.14649	1.86391	1.97455	4.25544	2.22449	-0.0431909	0.728364	1.95171	1.14649	1.98306	2.50745	2.52127
ENST00000645448.1	ATP1A3	-0.00778417	1.1409	1.00179	1.1645	0.0387457	1.12104	0.0498319	-0.104414	-0.00778417	0.240703	-0.228613	0	0.0387457	0.0108646	0.0498319	1.58215	-0.00778417	-0.801787	-0.228613	0	0.0387457	0.0108646	0.0498319	-0.104414	1.19563	0.148471	0.848547	0	0.0387457	0.0108646	0.0498319	-0.104414	-0.00778417	0.43621	-0.228613	0	1.00951	0.0108646	0.965169	-0.104414
ENST00000645450.1	CCDC88A	3.10247	4.54156	4.05083	4.28904	3.43692	2.4177	3.86947	3.28375	2.20268	3.50184	2.74669	2.83668	1.84508	2.84885	2.04087	0.808652	2.54161	2.99628	0.211501	2.32822	3.74618	2.38837	2.35469	3.60067	2.88697	2.62264	2.97506	1.57593	2.35497	2.53967	2.48828	3.40574	3.02836	0.0997771	3.77801	2.73224	2.37895	3.56751	3.00878	2.66329
ENST00000645451.1	EYA1	-2.54997e-17	-7.48482e-17	-0.218194	0	-0.247729	-0.0965811	-4.33093e-17	-5.34696e-17	-2.54997e-17	-7.48482e-17	0.872776	0	-0.247729	-0.0965811	-4.33093e-17	-5.34696e-17	-2.54997e-17	-7.48482e-17	-0.218194	0	-0.247729	-0.0965811	-4.33093e-17	-5.34696e-17	-2.54997e-17	-7.48482e-17	-0.218194	0	0.990915	-0.0965811	-4.33093e-17	-5.34696e-17	-2.54997e-17	-7.48482e-17	-0.218194	0	-0.247729	0.386325	-4.33093e-17	-5.34696e-17
ENST00000645452.1	TM9SF1	2.54007	1.55036	-0.439301	0	0.970738	-0.392963	-0.635395	-2.76368	0.798018	-1.72802	-0.439301	0	0.970738	-0.392963	-0.635395	1.60203	0.798018	3.86708	2.75989	1.05147	1.66658	2.81339	-0.635395	0.230951	0.798018	3.77074	4.29016	4.68068	0.970738	4.09764	3.45023	3.35643	0.798018	-1.72802	-0.439301	0	1.15335	-0.392963	4.1881	3.30641
ENST00000645453.3	MYO15B	-0.771302	0.00949006	2.02362	0	-0.541005	1.82153e-06	1.82153e-06	-0.65857	-0.771302	-0.00237065	-1.34846	0	-0.513766	1.82153e-06	1.82153e-06	-0.65857	3.08522	-0.00237065	2.02176	0	-0.541007	1.82153e-06	1.82153e-06	2.63429	-0.771302	-0.00237065	-1.34845	0	-0.541007	1.82153e-06	1.82153e-06	-0.65857	-0.771302	-0.00236901	-1.34846	9.10767e-06	2.13679	1.82153e-06	1.82153e-06	-0.65857
ENST00000645454.1	ATP7A	2.42147	0.955422	-0.0919912	2.00456	-0.549509	-0.0473411	0.168565	0.30218	-0.104052	0.955423	2.26425	2.77255	-0.549509	-0.0473411	1.3437	2.23654	-0.104052	0.955422	-0.0919912	0	0.542686	-0.0473411	0.168565	0.30218	-0.104052	0.955422	-0.0919912	4.82777e-06	2.32587	2.52959	0.168565	1.63403	2.6678	0.955422	2.78884	0	3.00757	2.38954	2.92772	0.30218
ENST00000645455.1	BCL11A	-0.332249	-5.54183e-17	-5.15455e-17	0	-8.53403e-17	-1.02289e-16	-3.08991e-17	0.417992	-0.332249	-5.54183e-17	-5.15455e-17	0	-8.53403e-17	-1.02289e-16	-3.08991e-17	-0.104498	-0.332249	-5.54183e-17	-5.15455e-17	0	-8.53403e-17	-1.02289e-16	-3.08991e-17	-0.104498	-0.332249	-5.54183e-17	-5.15455e-17	0	-8.53403e-17	-1.02289e-16	-3.08991e-17	-0.104498	1.329	-5.54183e-17	-5.15455e-17	0	-8.53403e-17	-1.02289e-16	-3.08991e-17	-0.104498
ENST00000645456.1	GRM5P1	1.75077	1.7782	0.091886	0.539964	1.76684	1.30308	0.459669	1.21996	-0.00287378	0.013218	0.738128	1.31528	-0.523124	0.00365222	0.438227	0.699018	-0.00287378	0.013218	0.643743	0	1.70147	0.580016	0.951549	0.176682	-0.00287378	0.013218	0.091886	0.593783	-0.523124	0.00365222	0.03677	0.176682	0.706877	0.63117	0.88338	0	0.0269572	0.558622	0.562809	0.176682
ENST00000645457.1	DGAT1	0.598953	0.743236	-0.0714803	1.06643	1.04439	0.0254689	-0.0807241	0.213286	-0.0699926	0.0807983	0.660584	0	-0.154569	0.0254689	-0.0807241	0.213286	-0.0699926	0.0807983	0.620286	0	0.485747	0.964554	0.656524	0.213286	0.677454	0.0807983	-0.0714803	0	-0.154569	0.0254689	0.652078	0.213286	-0.0699926	0.0807983	-0.0714803	0	-0.154569	0.0254689	-0.0807241	0.213286
ENST00000645458.1	COL11A1	1.96449	-0.273294	1.58492	0	-1.12224	-0.780722	0.164354	-1.66443	1.37042	-0.273294	-2.75042	0	1.93886	-0.780722	0.164354	1.88645	-2.49273	-0.273294	1.2155	0	-1.12593	2.59886	0.164354	2.0112	0.26569	-0.273294	-0.800328	0.821768	-1.12593	0.565079	0.164354	0.26837	-0.286091	1.91495	1.5721	0	2.25702	-0.780722	0.164354	-1.67982
ENST00000645460.1	SMARCA4	4.62245	7.35274	-0.543249	7.00488	4.50513	4.80311	6.06441	3.68041	7.43563	5.22103	7.54019	7.60077	5.04263	8.18561	7.53879	11.0247	0.644769	8.52229	7.47845	6.12487	6.22362	7.88055	7.05486	6.55176	8.32372	0.538662	7.14603	6.58014	6.0823	-0.262142	7.72437	3.63793	7.50612	6.89796	6.91126	1.22202	6.679	7.92555	0.150254	3.63791
ENST00000645461.1	CYP2C19	4.52468	4.11172	3.44514	4.45161	4.52814	4.38636	4.64575	2.97467	2.42961	3.66313	3.54276	3.44934	2.40869	3.6323	2.70577	3.41353	3.48846	3.18596	2.98176	3.01943	4.99536	2.72985	2.93646	3.10349	4.31941	2.67831	2.84719	2.34301	0.722357	3.75	3.09382	3.98354	1.68971	2.81274	3.63502	3.18847	3.79732	1.95336	3.07006	2.97663
ENST00000645462.1	LZTS3	0.660076	1.20271	0.789328	0.000118975	1.30799	0.472261	-0.0494948	1.30799	0.660076	1.23862	0.789328	0	1.30799	0.472261	-0.0494948	1.30799	0.660076	1.20271	0.789328	0	1.30799	4.49704	3.60937	1.30799	3.89966	1.69321	0.789328	6.53985	1.30799	0.626144	-0.0494948	1.30799	0.660076	1.20271	3.38265	0	1.30799	0.472261	3.07908	1.30799
ENST00000645466.1	PCK2	0.410421	0.933864	0.0673962	1.36003	-0.0285924	0.806507	0.467181	1.54476	0.410421	0.0494932	1.00414	0	0.914116	0.0405709	0.428474	0.483253	0.410421	0.0494932	0.845777	0.692068	1.22376	0.0405709	0.652454	-0.265857	0.410421	0.0494932	0.0673962	0	-0.0285924	1.12388	-0.096141	0.5558	0.410421	0.969759	0.0673962	0	-0.0285924	0.0405709	0.600136	-0.265857
ENST00000645467.1	ERCC3	5.94248	4.52479	4.29169	6.16622	5.00888	6.50118	5.32253	-0.639733	1.78962	5.31906	2.49745	4.17221	3.12614	1.63699	2.85153	4.31144	5.23141	0.404135	3.95664	3.10714	2.69451	1.63699	0.205064	3.73494	1.78962	5.89063	3.8565	0	3.64199	5.1306	4.92298	4.14632	1.78962	0.404135	1.94047	3.09717	2.07123	1.63699	3.24064	4.98978
ENST00000645468.1	HECW2	4.63759	5.04166	7.90713	5.45659	3.83954	4.55437	3.85629	4.09394	3.74327	5.43863	2.61968	4.79252	4.26407	4.07477	3.46402	3.03303	4.88274	-1.18415	2.61968	0	3.48253	3.42199	4.24838	5.19283	2.04055	5.28393	2.61968	4.45974	3.6215	3.08204	2.95923	3.03303	3.08172	3.80579	2.61968	3.677	3.17822	3.25269	3.85794	3.03303
ENST00000645470.1	CDK13	5.31363	5.56217	4.01919	4.82654	4.38674	3.47438	6.02677	2.64862	3.2453	4.3272	4.16911	4.41666	3.95919	4.31563	2.91922	4.40472	4.23086	4.72411	3.97897	4.75249	3.86932	4.06175	2.62653	4.56517	4.36008	4.07002	4.09839	4.16209	3.8319	4.33371	4.24945	4.79883	2.79397	1.26035	3.67817	1.78606	3.89668	3.75837	4.12188	3.52651
ENST00000645471.1	TPM4	6.82724	7.89891	6.57062	7.03684	8.48001	7.96986	6.01796	7.25101	7.67067	7.13208	6.99799	6.92296	7.14095	6.79036	7.23807	6.9568	5.48549	6.35252	7.17492	6.97912	6.92606	5.77696	7.53285	7.13781	6.783	3.97989	5.77782	6.05327	5.27805	6.93574	6.6137	6.18798	7.19442	8.59743	7.43948	6.96863	6.13575	6.4879	6.55825	6.42722
ENST00000645472.1	RABGGTA	0.210308	-0.178205	-0.18958	0	0.244583	1.42778	-0.224736	0.377274	0.210308	0.916267	1.94648	2.29343	0.244583	-0.444668	1.61943	1.5169	1.65686	1.8799	-0.18958	0	0.244583	1.5275	-0.224736	0.377274	2.3342	0.762855	1.72283	1.22108	2.20878	1.20666	1.11994	0.377274	0.210308	1.24116	1.33183	1.10747	1.67944	0.904697	2.33208	1.97326
ENST00000645473.1	B3GALT9	2.26822	1.70571	0.167212	1.59887	1.43862	1.31643	1.2643	2.40507	0.425293	1.37368	2.34711	1.64808	1.28157	1.60461	1.68151	0.411018	0.425293	0.814476	2.20754	1.55654	2.18183	0.820289	1.30199	2.22001	2.31404	1.25482	0.167212	0	-0.495055	-0.21131	0.878157	0.411018	0.425293	0.709442	0.96906	1.05464	1.45117	2.32811	0.732172	0.411018
ENST00000645476.1	DCP1B	1.78459	2.64861	4.73048	3.81286	4.37908	3.42698	3.57556	3.63116	1.78459	3.31556	2.93922	3.00297	1.18791	2.60282	2.81838	2.74321	1.78459	2.65271	0.742108	2.26925e-08	3.22266	2.81385	0.730418	2.83746	4.5821	2.00605	2.64355	3.36865	1.18889	1.39038	2.98572	3.39099	3.72159	3.03453	2.60209	3.47298	3.67891	3.42343	3.54737	1.05463
ENST00000645477.1	CCDC88A	6.24968	3.86808	0.534139	6.02078	6.92421	3.3801	4.55345	6.54893	-0.0925382	2.42564	5.78179	4.41421	4.54798	3.31018	3.60104	5.59703	-0.0925382	3.52464	0.534139	0	0.237283	-0.56917	2.28714	1.41155	5.62562	4.20523	5.54032	5.9456	0.237283	5.18169	2.32579	1.41155	4.69037	2.35701	3.9902	0	4.43384	5.07779	3.61319	1.41155
ENST00000645478.1	SMARCE1	2.14003	0.33182	0.110108	0	-0.433556	0.0125005	1.70566	0.838083	0.0657461	1.68862	2.35683	2.12835	0.94978	0.0125005	0.212779	0.838083	0.0657461	0.33182	0.110108	0	1.97743	1.35458	0.110363	0.838083	0.0657461	1.50633	1.50326	0	2.13032	1.47912	0.110363	0.838083	1.85315	0.33182	0.110108	2.06206	-0.433556	1.33171	2.05125	0.838083
ENST00000645481.2	FOXF2	7.05074	7.36197	7.74713	7.38492	7.92473	7.62324	7.24453	7.86583	8.016	7.64759	7.62475	7.63281	8.16654	7.62994	8.1061	7.75525	7.79951	7.89477	7.93989	7.91236	7.20529	7.80518	7.86727	7.88298	7.89873	7.77965	7.54464	7.9862	7.63538	7.99887	7.59499	7.47237	8.10527	8.18626	8.01382	7.95395	7.9383	7.81301	8.05735	7.89381
ENST00000645482.3	TPM2	6.23288	6.20607	7.16613	6.37864	6.8281	6.1233	5.51618	6.00076	6.79089	7.18249	6.77618	6.63155	6.80773	7.35157	7.83936	6.95545	7.57695	8.03284	6.76303	7.12136	6.17433	7.57712	6.96382	7.62491	7.60746	6.43969	6.97616	6.77137	7.32634	6.58903	6.86887	6.33	6.06394	6.41103	6.59063	7.36919	7.13562	6.63109	7.0839	7.361
ENST00000645483.1	CERT1	2.94873	2.3826	2.11849	4.19549	3.38217	5.37514	0.324512	5.8057	0.141231	1.58183	2.11852	5.87916	2.94056	-0.77453	5.36634	-0.192113	1.9917	3.78288	3.66693	2.53405	-1.00292	4.09358	6.58486	1.48121	7.81813	2.72697	2.75333	1.02318e-05	3.61488	-0.780283	0.324513	1.97301	0.0249462	2.45046	2.26746	0.31602	3.99005	5.01083	0.324513	3.85693
ENST00000645484.1	CCDC88A	5.52228	4.94049	4.81576	5.28179	5.2145	4.06776	4.62231	4.05366	4.43856	3.56987	3.30696	5.24914	0.0481122	4.01072	0.611043	3.8273	4.18785	3.9161	3.78865	3.12716	5.40329	2.9596	4.29971	4.45544	0.732191	3.18658	2.79613	4.90888	4.50939	3.9944	3.9914	5.56528	3.6861	2.95395	3.85948	0	3.39168	3.5345	5.04253	0.665297
ENST00000645485.1	CCDC88A	5.91165	6.50697	4.89074	5.64146	5.88104	4.70522	5.82495	5.20163	4.41602	5.45144	5.05143	4.59537	2.82481	4.73923	3.83609	4.20561	4.04776	3.62457	4.63461	4.61884	5.79093	5.53182	3.92175	4.75321	5.05372	4.31149	4.0486	4.09626	4.56727	3.87385	5.28646	5.11693	4.34164	3.87634	5.14542	4.81887	4.70676	4.92068	4.90156	4.49343
ENST00000645487.1	GATD3	2.4006	1.29743	0.536344	2.12056	2.48971	0.959548	2.29837	2.00351	-0.548354	1.29743	0.536344	0	0.500352	0.959548	0.638824	2.51287	0.0192636	1.29743	2.08338	1.85226	2.49637	2.64894	2.10839	1.81172	2.18929	1.29743	2.79472	0	0.500352	0.959548	0.802734	0.0795204	2.42633	1.29743	0.536344	2.51432	0.500352	0.959548	0.638824	0.0795204
ENST00000645488.1		1.77588	2.22154	2.22154	3.85559	1.92353	1.58368	3.03604	2.53486	1.77588	2.22154	2.22154	0	3.41358	2.33401	0.594824	3.0143	4.0042	2.22154	2.22154	4.28909	1.92353	2.54646	0.594824	0.903067	1.77588	2.22154	2.22154	2.96304	1.92353	2.26444	2.53365	3.75243	1.77588	2.22154	2.22154	0	1.92353	2.37913	4.34838	0.903067
ENST00000645491.1	HARS1	2.14091	1.20991	-0.510818	2.37939	-0.0519709	-0.770361	-1.0421	1.10058	2.0215	2.57633	2.65124	0	-0.0519709	-0.770361	-1.0421	1.4288	-1.4833	-1.83454	-0.435836	0	-0.0519709	2.27464	3.44218	-1.35252	1.18358	2.26224	1.18562	0	2.58728	-0.770361	2.06352	2.55504	-1.4833	-1.83454	-0.510818	0	-0.0519709	2.41583	-1.0421	-1.35252
ENST00000645493.1	CTNNB1	0.210943	0.0431851	0.188433	0	1.85629	1.44078	-0.225976	2.01644	0.78866	0.0431851	1.71978	0	-0.951244	-0.722803	-0.194582	-0.582213	1.93411	0.0431851	-0.0440317	0	1.72334	1.56759	1.01816	-0.582213	2.66992	3.0761	1.69396	0	-0.951244	-0.722803	1.4336	2.97904	-2.3548	0.0431851	-0.309301	3.24884	1.57171	1.68607	1.21763	-0.582213
ENST00000645494.1	DEPDC5	0.397318	0.986727	0.410005	2.11534	-0.345799	3.35263	1.10212	0.447694	3.29143	0.973494	0.410005	2.76536	-0.365221	2.22903	-1.02591	3.08993	0.397318	0.973494	0.410005	0	3.51296	-0.233654	2.06129	0.447694	0.397318	0.973494	3.24068	3.68469e-08	-0.365221	-0.233654	1.12977	0.447694	0.397318	0.973494	0.410005	0	2.44399	-0.233654	1.61343	0.447694
ENST00000645495.2	RDX	11.8051	11.6937	12.2456	11.8099	12.0644	12.1287	11.9056	12.3	12.3872	12.2448	12.2553	12.1455	12.6078	12.3026	12.4817	12.2149	12.412	12.6493	12.3797	12.4398	11.8219	12.4603	12.4291	12.2854	12.3811	12.5074	12.3436	12.6986	12.6479	12.4012	12.2872	12.2068	12.583	12.4731	12.3441	12.4745	12.4263	12.2755	12.4646	12.5612
ENST00000645496.2	RPL9	8.32098	8.17649	8.50989	8.26724	8.2737	8.51769	8.66489	8.25	8.35575	8.38933	8.34606	8.37499	8.77849	8.27949	8.50943	8.35569	8.67015	8.57781	8.29751	8.4169	8.27041	8.61257	8.43466	8.38631	8.43384	8.71243	8.8159	8.70801	8.79088	8.5667	8.48573	8.63935	8.86874	8.7934	8.6801	8.88232	8.53597	8.673	8.55474	9.01811
ENST00000645497.1	PSME2	1.67651	1.04764	3.04634	4.11497	2.64383	3.23598	2.70584	2.47719	3.7393	3.37082	2.59461	2.6079	3.17688	3.41001	2.65001	1.72252	2.41994	2.89984	1.34633	1.96907	2.2975	2.53573	2.71774	2.76511	3.26837	2.63249	2.71726	2.70433	3.16571	0.730767	2.84851	3.59527	2.59536	3.74869	3.99494	2.30321	2.41556	3.78698	2.77738	3.13937
ENST00000645499.1		0.775861	-0.184813	-0.218194	0	-1.1245e-16	-0.340456	1.04842	0.0376935	-0.193965	0.739251	0.872776	0	-1.1245e-16	-0.340456	-0.262106	-1.07236	-0.193965	-0.184813	-0.218194	0	-1.1245e-16	-0.340456	-0.262106	1.38146	-0.193965	-0.184813	-0.218194	0	-1.1245e-16	1.36182	-0.262106	-1.13792	-0.193965	-0.184813	-0.218194	0	-1.1245e-16	-0.340456	-0.262106	0.791126
ENST00000645500.1	CCDC82	0.563484	0.563484	0.563484	0	-0.186439	0.563484	0.563484	0.563484	0.563484	0.563484	0.563484	0	1.53471	0.563484	0.563484	0.563484	0.563484	0.563484	0.563484	0	0.219331	0.563484	0.563484	0.563484	0.563484	0.563484	0.563484	0	1.43354	0.563484	0.563484	0.563484	0.563484	0.563484	0.563484	2.81742	-0.183728	0.563484	0.563484	0.563484
ENST00000645502.1	LONRF1	0.974811	-0.304773	0.930935	0	-0.715903	1.56812	1.66274	0.499131	-0.572217	1.21909	-0.232734	0	-0.715903	-0.664248	-1.22189	-0.544144	-0.572217	-0.304773	-0.232734	0	1.7641	-0.664248	-1.22189	-0.544144	-0.572217	-0.304773	-0.232734	0	0.383608	0.424623	-0.195444	1.1333	0.741841	-0.304773	-0.232734	0	-0.715903	-0.664248	0.97649	-0.544144
ENST00000645504.1	ERCC3	0.871963	1.79953	0.392506	2.38913	2.48465	1.98377	2.33455	0.200067	-0.659425	1.81665	0.392506	2.13701	-0.575279	0.63559	0.59722	2.1629	2.28556	-0.20164	0.392506	0	2.50346	0.63559	0.880743	1.76303	1.10851	-0.20164	1.84775	0	-0.575279	0.63559	1.08169	0.200067	0.919521	1.31323	1.50086	0	0.688578	0.63559	-0.368069	0.200067
ENST00000645506.1	MSH2	1.92333	2.00054	2.37549	1.23311	1.60388	0.734592	2.73157	1.9816	1.91892	2.27779	1.2076	1.96986	-0.475489	2.76206	0.839491	1.1086	1.70953	2.36331	1.04691	1.88349	2.93687	2.04155	2.24179	1.39469	1.09406	0.803094	1.14352	1.35859	2.14164	2.17185	2.13347	2.41475	1.7988	0.999901	2.67112	1.99959	2.23775	0.734592	0.498311	1.54502
ENST00000645507.1	NMNAT3	10.3211	10.6267	9.49569	10.0896	10.0476	9.48881	10.4173	9.08348	8.93655	9.35039	8.91575	9.38467	8.40433	9.33354	8.63004	9.47504	8.77582	8.5287	9.32206	8.86919	10.2165	9.02651	8.79116	8.87369	9.11452	8.9351	9.02521	8.81258	8.52111	9.21324	9.31105	9.68474	8.87892	8.58598	9.26817	8.8708	8.83735	8.96477	8.87734	8.90991
ENST00000645510.1	EPHA1	1.57155	1.21881	1.75386	1.8749	-0.0969139	2.71824	2.48538	0.654573	0.273639	2.35671	0.522005	2.50876	1.1922	0.420621	1.4753	1.53689	1.77856	1.76256	0.745382	1.56177	1.42203	0.420621	0.661584	0.654573	2.04804	0.512817	1.10017	0	1.25609	0.807476	0.661584	0.654573	0.273639	0.0945317	1.82401	0	2.17202	1.57847	0.661584	2.44482
ENST00000645511.1	CTRB1	-0.0857318	-0.190447	-0.0694397	0	-0.266766	1.13438	0.07957	0.0882981	-0.0857318	1.97052	1.48649	0	1.704	-0.190003	0.07957	0.0882981	-0.0857318	-0.190447	-0.0694397	0	0.305027	0.644354	0.07957	0.0882981	-0.0857318	-0.190447	-0.0694397	0.593783	-0.266766	-0.190003	0.890448	0.0882981	1.55165	-0.190447	-0.0694397	0.614945	-0.266766	-0.190003	0.07957	0.855535
ENST00000645513.1	ITFG2	8.19748e-18	-1.4879e-16	-2.62497e-16	0	0.945997	1.65824	-0.539298	-0.383223	8.19748e-18	-1.4879e-16	-2.62497e-16	0	-0.739596	-0.414561	0.686585	-0.383223	8.19748e-18	-1.4879e-16	-2.62497e-16	0	1.27279	-0.414561	0.93131	-0.383223	8.19748e-18	-1.4879e-16	-2.62497e-16	0	-0.739596	-0.414561	-0.539298	1.53289	8.19748e-18	-1.4879e-16	-2.62497e-16	0	-0.739596	-0.414561	-0.539298	-0.383223
ENST00000645514.1	ASXL1	1.64711e-16	0.952802	1.04935e-16	0	8.19116e-17	1.38869e-16	-1.02531e-17	1.17306e-16	1.64711e-16	-0.238201	1.04935e-16	0	8.19116e-17	1.38869e-16	-1.02531e-17	1.17306e-16	1.64711e-16	-0.238201	1.04935e-16	0	8.19116e-17	1.38869e-16	-1.02531e-17	1.17306e-16	1.64711e-16	-0.238201	1.04935e-16	0	8.19116e-17	1.38869e-16	-1.02531e-17	1.17306e-16	1.64711e-16	-0.238201	1.04935e-16	0	8.19116e-17	1.38869e-16	-1.02531e-17	1.17306e-16
ENST00000645515.1	ATP6V0A4	3.30357	4.29985	3.68024	2.68868	3.15512	0.0862028	1.66299	1.89303	0.248938	0.357325	3.49967	3.72186	2.94379	-0.393652	2.81316	1.89303	5.41474	4.0965	2.16152	3.05458	1.62659	0.362454	1.66299	1.89303	0.248938	0.355726	1.70191	0	-0.47757	5.06932	1.66299	1.89303	0.248938	0.355726	-1.57821	0	2.2172	4.3408	1.66299	1.89303
ENST00000645516.1	ENTREP1	1.91277	1.6733	0.995182	0	1.2431	-0.791271	1.5948	0.570573	0.765787	1.41482	0.995182	1.53193	2.14996	1.42643	0.845277	0.928341	0.765785	-1.79931	0.995182	1.4242	1.52836	2.25806	0.845277	2.18545	0.765785	2.29205	0.995182	2.01977	0.027245	1.51344	0.845277	0.508696	0.765785	1.39505	0.995182	0	0.027245	0.569248	0.845277	0.782853
ENST00000645519.1		4.73367	5.14903	4.88339	5.37505	4.12806	5.19226	5.42045	4.98262	4.76883	5.32714	4.16921	4.61058	4.21785	4.13764	4.34477	4.39006	4.74924	4.01297	5.01116	4.61441	5.4099	4.96094	4.83688	5.02541	3.91689	4.40109	4.5568	4.25771	4.75173	3.78164	4.58251	4.90911	5.16825	4.44664	4.71631	4.47912	4.82933	5.26438	4.15225	4.02968
ENST00000645520.1	OSBPL2	3.13565	3.83993	4.24372	2.96091	3.64336	2.66175	3.51985	3.21807	2.82577	1.60242	2.80166	1.83243	1.66699	2.4986	2.94005	3.83149	3.77624	3.94772	2.22072	2.98244	3.70963	3.49486	2.38263	-0.132031	2.5322	2.60847	2.19154	3.46533	3.26811	3.12879	2.9995	4.56758	2.53674	2.80806	3.34896	3.56547	2.51849	3.02258	2.96456	3.32149
ENST00000645521.1	NEDD8	4.30466	4.72828	4.66226	4.72925	3.93899	4.4311	4.73067	4.98832	5.18241	4.71129	5.36408	4.39354	5.56035	4.92622	4.55699	5.14178	4.75895	5.10011	4.5695	4.99662	4.33516	5.07421	4.79675	4.61609	4.93037	5.0473	4.9574	5.14933	4.97698	4.95004	5.07638	4.71103	5.00039	4.58981	4.62355	4.90805	5.36531	4.79522	5.01601	4.71957
ENST00000645522.1	MOCS1	3.1883	3.91033	5.31453	0	4.50762	3.85172	5.22054	5.14491	3.1883	0.353284	1.43946	4.98206	-0.845859	3.41225	0.610239	1.27695	3.1883	0.353284	1.43946	4.33699	4.62796	4.64985	0.610239	1.27695	3.1883	6.14933	6.30857	3.63346	3.25231	4.68824	4.56667	6.96575	3.1883	5.17527	1.43946	2.98899	4.39947	-0.660552	4.9338	1.27695
ENST00000645524.1	SLC4A11	0.545487	2.01659	0.671254	1.89646	0.347148	0.282883	0.214117	0.445947	0.545487	0.175831	0.671254	0	0.347148	0.282883	1.49437	0.445947	0.545487	0.812182	0.671254	0	0.347148	1.26996	1.21955	1.57248	0.549117	0.175831	0.671254	0	0.347148	0.282883	0.214117	0.445947	1.17069	0.175831	0.671254	1.45981	1.96768	1.23766	0.214117	0.445947
ENST00000645525.1	CRYL1	2.31793	2.29021	2.40143	3.19417	2.53413	3.04007	3.24149	1.85862	2.77284	2.98457	2.44666	1.69935	1.74832	1.86654	2.08694	3.17602	2.06335	1.87685	2.21848	1.60958	2.87035	2.94759	2.44415	1.94184	2.64083	2.13088	3.38436	2.99361	2.24972	1.88681	2.24156	2.27136	2.65712	3.16956	2.00113	2.95534	3.04955	2.71106	2.43793	3.20423
ENST00000645526.1	MIGA1	9.34578e-17	-0.901041	-0.828725	0	-0.912468	-1.9398	-0.984632	-2.29622	9.34578e-17	-0.901041	-0.828725	0	-0.912468	3.35755	-0.984632	-2.29655	9.34578e-17	-0.901041	-0.828723	0	-0.912468	2.46186	3.93853	-2.29655	9.34578e-17	-0.901041	-0.828725	0	-0.912468	-1.9398	-0.984632	3.54562	9.34578e-17	3.60416	3.3149	0	3.64987	-1.9398	-0.984632	3.3437
ENST00000645527.1	RDX	7.65007	7.14338	6.33356	6.29332	6.36776	6.63478	7.02675	5.93288	4.53854	5.12217	3.99023	6.02814	4.78345	4.73605	5.19664	6.18668	5.60161	5.7047	6.14767	5.31751	7.59828	5.79212	4.81721	5.5199	5.93924	6.0172	5.98959	5.61557	4.66164	5.41796	6.29747	7.02316	5.047	4.78901	6.31542	5.52191	5.36532	6.19555	5.43838	4.11383
ENST00000645528.2	CACNA1D	-9.73869e-18	2.52556e-17	-0.158299	0	1.9603e-17	2.95669e-17	1.00241e-17	1.22889e-18	-9.73869e-18	2.52556e-17	-0.158299	0	1.9603e-17	2.95669e-17	1.00241e-17	1.22889e-18	-9.73869e-18	2.52556e-17	-0.158299	0	1.9603e-17	2.95669e-17	1.00241e-17	1.22889e-18	-9.73869e-18	2.52556e-17	-0.158299	0	1.9603e-17	2.95669e-17	1.00241e-17	1.22889e-18	-9.73869e-18	2.52556e-17	0.633195	0	1.9603e-17	2.95669e-17	1.00241e-17	1.22889e-18
ENST00000645529.1	CCDC88A	3.89777e-16	2.11748	1.14271e-16	0	1.68157e-16	3.61006e-16	8.69031e-18	2.23675e-16	3.89777e-16	-0.529371	1.14271e-16	0	1.68157e-16	3.61006e-16	8.69031e-18	2.23675e-16	3.89777e-16	-0.529371	1.14271e-16	0	1.68157e-16	3.61006e-16	8.69031e-18	2.23675e-16	3.89777e-16	-0.529371	1.14271e-16	0	1.68157e-16	3.61006e-16	8.69031e-18	2.23675e-16	3.89777e-16	-0.529371	1.14271e-16	0	1.68157e-16	3.61006e-16	8.69031e-18	2.23675e-16
ENST00000645530.1	TMEM249	1.33038e-16	0.677637	8.54422e-17	0	-0.361039	1.0412e-16	-0.52122	1.55121e-16	1.33038e-16	-0.169409	8.54422e-17	0	1.44416	1.0412e-16	-0.52122	1.55121e-16	1.33038e-16	-0.169409	8.54422e-17	0	-0.361039	1.0412e-16	0.512145	1.55121e-16	1.33038e-16	-0.169409	8.54422e-17	0	-0.361039	1.0412e-16	1.05151	1.55121e-16	1.33038e-16	-0.169409	8.54422e-17	0	-0.361039	1.0412e-16	-0.52122	1.55121e-16
ENST00000645531.1	ANK1	0.688878	0.036308	0.438213	1.0661	-0.0205952	-0.11161	0.731489	0.341108	0.688878	0.036308	0.438213	1.069	-0.0205952	-1.00978	-0.665661	2.48536	0.688878	0.036308	0.438213	1.0461	2.09358	1.54232	2.20474	0.341108	1.09428	1.05074	2.09694	0.668588	0.544783	2.30706	-0.665661	0.341108	0.688878	2.69013	0.438213	0	1.25262	1.12181	2.24489	0.341108
ENST00000645532.1	ABCC4	2.53743	-0.0201993	0.390708	0.0554163	2.22145	1.22449	3.01704	-0.391437	2.02596	4.77374	0.390708	4.65627	2.57227	1.22449	2.33054	-0.391437	0.955929	-0.0201993	2.9196	3.75946	-1.74228	1.22449	2.61107	3.77871	2.23588	3.758	4.37942	7.56038e-07	2.76998	3.57317	-1.35942	2.78326	0.715946	-0.0201993	0.390708	0	2.64972	1.22449	1.87192	2.69205
ENST00000645533.1	SPG7	-1.46593e-16	-1.40846	-0.361926	0	-2.80827e-16	-2.08466e-16	-1.51e-16	-8.83481e-17	-1.46593e-16	-1.40846	-0.361926	0	-2.80827e-16	-2.08466e-16	-1.51e-16	-8.83481e-17	-1.46593e-16	1.4567	1.4477	0	-2.80827e-16	-2.08466e-16	-1.51e-16	-8.83481e-17	-1.46593e-16	-1.40846	-0.361926	0	-2.80827e-16	-2.08466e-16	-1.51e-16	-8.83481e-17	-1.46593e-16	2.76868	-0.361926	0	-2.80827e-16	-2.08466e-16	-1.51e-16	-8.83481e-17
ENST00000645535.1	SGCE	0.53278	0.53278	0.53278	0	0.53278	0.53278	0.53278	0.53278	0.53278	0.53278	0.53278	0	0.53278	0.53278	0.53278	0.53278	0.53278	0.53278	0.53278	0	0.53278	0.53278	0.53278	0.53278	0.53278	0.53278	0.53278	2.6639	0.53278	0.53278	0.53278	0.53278	0.53278	0.53278	0.53278	0	0.53278	0.53278	0.53278	0.53278
ENST00000645536.1	PCK2	-1.02078e-16	-0.319035	-1.00757e-16	0	-1.86925e-16	-3.26144e-17	-1.7875e-16	1.28803	-1.02078e-16	-0.319035	-1.00757e-16	0	-1.86925e-16	-3.26144e-17	-1.7875e-16	-0.322008	-1.02078e-16	1.27614	-1.00757e-16	0	-1.86925e-16	-3.26144e-17	-1.7875e-16	-0.322008	-1.02078e-16	-0.319035	-1.00757e-16	0	-1.86925e-16	-3.26144e-17	-1.7875e-16	-0.322008	-1.02078e-16	-0.319035	-1.00757e-16	0	-1.86925e-16	-3.26144e-17	-1.7875e-16	-0.322008
ENST00000645537.2	PSME1	9.93045	10.1692	10.3984	10.2081	10.0796	10.2668	10.1352	10.431	10.2897	10.48	10.4788	10.4672	10.669	10.374	10.6793	10.6265	10.4183	10.2561	10.166	10.4176	10.4234	10.3894	10.5447	9.91459	10.7961	10.9948	10.8431	10.8167	10.7778	10.7062	10.477	11.1166	11.0471	10.5815	10.5953	10.5721	10.5317	10.7451	10.6453	10.3929
ENST00000645538.1	ATP13A3	8.99129	10.1327	9.04101	7.19616	8.92279	1.36306	8.67815	10.4277	9.44193	11.2437	8.8365	8.1249	9.58833	11.5922	8.91778	9.82172	8.68453	10.3931	7.99993	9.36306	7.53951	9.88162	8.48626	6.61955	8.17911	10.2965	8.37636	8.66664	9.24007	11.3281	8.42269	9.53952	7.79232	1.02318	8.83539	9.73843	7.79849	8.92427	8.5843	6.68068
ENST00000645539.1	CNKSR2	-0.587364	1.28434e-17	-3.92526e-17	0	8.02093e-17	-0.269583	1.21985e-16	-1.98314e-16	2.34945	1.28434e-17	-3.92526e-17	0	8.02093e-17	-0.269583	1.21985e-16	-1.98314e-16	-0.587364	1.28434e-17	-3.92526e-17	0	8.02093e-17	1.07833	1.21985e-16	-1.98314e-16	-0.587364	1.28434e-17	-3.92526e-17	0	8.02093e-17	-0.269583	1.21985e-16	-1.98314e-16	-0.587364	1.28434e-17	-3.92526e-17	0	8.02093e-17	-0.269583	1.21985e-16	-1.98314e-16
ENST00000645540.1	RPS7	2.91349	0.213017	4.22256	2.61397	2.50235	0.84894	0.356923	0.261059	1.16927	2.69925	1.33401	0	0.424798	2.6607	1.67986	1.92483	3.13728	2.1859	1.33401	0	2.18459	2.61991	2.01953	2.98268	1.16927	2.37587	1.33401	3.32048	2.25539	0.84894	3.48544	2.0948	1.16927	2.08454	1.33401	3.62413	2.19144	2.5801	2.01683	2.29522
ENST00000645541.1		1.66025e-18	-5.30908e-17	-6.70764e-17	0	0.363777	0.433058	-1.76798e-17	-1.07485e-17	1.66025e-18	-5.30908e-17	-6.70764e-17	0	-0.0909442	-0.108264	-1.76798e-17	-1.07485e-17	1.66025e-18	-5.30908e-17	-6.70764e-17	0	-0.0909442	-0.108264	-1.76798e-17	-1.07485e-17	1.66025e-18	-5.30908e-17	-6.70764e-17	0	-0.0909442	-0.108264	-1.76798e-17	-1.07485e-17	1.66025e-18	-5.30908e-17	-6.70764e-17	0	-0.0909442	-0.108264	-1.76798e-17	-1.07485e-17
ENST00000645542.1	SLC1A2	-0.0687157	0.183458	-0.772913	0	1.0461	0.183458	0.183458	-0.0568569	1.19215	0.183458	0.318058	0	-0.0322033	0.183458	0.183458	-0.0568569	-0.0687157	0.183458	-0.772913	0.917288	-0.0322033	0.183458	0.183458	-0.0568569	-0.0687157	0.183458	0.867672	0	-0.0322033	0.183458	0.183458	1.14472	-0.0687157	0.183458	1.27738	0	-0.0322033	0.183458	0.183458	-0.0568569
ENST00000645545.1	ADCY4	1.0882	0.265477	0.210321	0.372498	0.259313	0.590216	1.56768	0.162826	0.3234	0.410175	0.856564	2.0093	0.259313	0.161695	1.09047	0.162826	0.3234	0.399429	0.894275	0	1.34455	0.359082	0.205861	0.496974	0.3234	1.04125	0.210321	0	0.259313	0.0647891	-0.241104	1.08843	0.3234	0.265477	0.210321	0	0.259313	1.20602	-0.241104	0.470745
ENST00000645546.1	TGM1	2.21464	1.57086	2.09576	1.73082	1.52182	2.45759	0.581434	2.17198	0.5604	3.23065	2.41774	1.48855	0.56133	0.553234	2.06703	0.763267	3.27146	1.21548	2.12567	1.18006	1.13955	1.61605	1.67737	3.27182	0.5604	0.0370732	0.531891	1.40144	1.62	1.6421	2.46991	0.585051	0.770277	1.32312	0.20611	1.5763	2.53448	1.1082	0.581434	0.585051
ENST00000645547.1	DEPDC5	0.606604	0.262211	-0.0944885	0	0.307372	0.606604	0.197845	0.606604	0.606604	0.262211	-0.0944885	0	0.307372	0.606604	0.197845	0.606604	0.606604	0.262211	-0.0944885	0	1.80353	0.606604	0.197845	0.606604	0.606604	0.262211	2.09946	3.03302	0.307372	0.606604	2.24164	0.606604	0.606604	1.98417	1.21702	0	0.307372	0.606604	0.197845	0.606604
ENST00000645548.2	KIFC2	8.44775	8.29699	8.91493	8.98485	8.38295	8.48227	9.58879	8.0203	8.94496	8.21662	6.61244	8.36953	8.22303	8.01407	10.0587	8.36886	8.17375	8.58667	8.74412	8.8342	8.63997	8.06761	10.1479	8.19111	8.48414	8.16967	9.37746	8.32581	8.35639	9.01051	10.2627	8.81485	8.24008	9.02074	8.64174	7.77629	8.68835	8.71623	2.23264	8.89556
ENST00000645549.1	RNASEH2B	6.85529	6.89279	5.873	6.25186	6.71244	5.77818	6.62765	5.57772	5.15759	5.61634	4.85785	5.81438	4.78725	5.50336	4.99598	5.52919	5.18176	4.67311	5.81522	4.88916	6.36789	5.29996	5.67427	5.21421	5.34769	5.36953	5.32406	5.13211	4.53831	5.62472	5.18949	6.00805	4.92741	4.91797	5.59962	5.38223	5.06385	5.26352	4.98235	5.14055
ENST00000645550.1	SPAST	6.77209	6.70148	5.37567	6.18148	6.48872	5.7895	6.36534	5.66053	5.5212	5.61389	5.22826	5.61796	4.39648	5.76071	5.36738	5.53371	4.8561	4.75852	5.67851	4.9747	6.26008	5.20381	5.22428	5.44742	5.7147	5.2344	5.1789	5.22014	5.06841	5.72922	4.9853	5.8623	4.49753	5.05333	5.90029	5.36733	5.14792	4.87838	5.41931	4.85766
ENST00000645551.1	TBCE	0.634334	0.813618	0.191637	3.13278	0.972366	0.900663	1.48411	0.793333	0.634334	0.813618	2.79735	1.80726	0.972366	0.900663	1.48411	0.793333	4.88321	0.813618	0.191637	2.48051	3.53108	0.900663	1.48411	4.24721	0.634334	3.45721	0.191637	0	0.972366	3.81789	1.48411	0.793333	0.634334	1.52248	4.04828	0	0.972366	0.900663	1.48411	0.793333
ENST00000645552.1	TSC2	0.548438	1.28813	1.28813	3.27975	-0.693891	3.76093	2.12091	0.297236	0.548438	1.28813	1.28813	0	-0.693891	0.669932	-0.100256	2.68931	0.548438	1.28813	1.28813	1.16759	2.96388	0.669932	2.03584	2.79853	4.2469	1.28813	1.28813	0	3.1064	0.669932	-0.100256	0.297236	0.548438	1.28813	1.28813	1.99332	1.75816	0.669932	2.48441	0.35834
ENST00000645553.1	OPA1	2.90413	2.55228	6.86872	4.69724	3.8057	5.78624	4.92967	1.94122	2.90413	3.90627	7.35036	4.35449	4.83486	5.24398	1.67361	6.66001	7.62835	4.37426	1.67526	4.92726	3.88437	5.48602	5.54136	6.76122	2.90413	5.08361	1.67526	0	0.535945	1.36432	1.67361	1.94122	2.90413	3.32845	1.67526	5.26589	6.184	1.36432	5.42662	1.94122
ENST00000645554.1	AGBL2	0.156176	0.39178	-0.0917924	0	0.552897	0.172144	0.172144	-0.0961016	0.236017	0.117236	1.22789	0.860722	-0.0847383	0.172144	0.172144	-0.0961016	0.156176	0.117236	-0.0917924	0	-0.0847383	0.172144	0.172144	-0.0961016	0.156176	0.117236	-0.0917924	0	0.56204	0.172144	0.172144	-0.0961016	0.156176	0.117236	-0.0917924	0	-0.0847383	0.172144	0.172144	1.24513
ENST00000645558.1	MANBA	4.65927	4.02392	3.13625	4.04051	3.7489	4.05164	5.1369	2.76695	0.134949	0.773466	3.00562	5.29319	2.82174	1.4444	4.6381	2.76695	3.33906	3.92575	2.72697	3.71587	4.21577	6.02849	4.29764	2.76695	4.34222	3.59099	3.82783	4.11877	2.81319	1.4444	1.54784	2.76695	4.69282	4.8542	4.47166	0	3.56873	4.1994	1.54784	6.10054
ENST00000645559.1	AHR	-1.81835e-17	-0.266921	1.30303e-17	0	1.60664e-17	9.95156e-18	-0.182956	9.39329e-19	-1.81835e-17	-0.266921	1.30303e-17	0	1.60664e-17	9.95156e-18	-0.182956	9.39329e-19	-1.81835e-17	-0.266921	1.30303e-17	0	1.60664e-17	9.95156e-18	0.731823	9.39329e-19	-1.81835e-17	1.06769	1.30303e-17	0	1.60664e-17	9.95156e-18	-0.182956	9.39329e-19	-1.81835e-17	-0.266921	1.30303e-17	0	1.60664e-17	9.95156e-18	-0.182956	9.39329e-19
ENST00000645560.1	DEPDC5	1.25902e-16	2.314e-16	1.7334e-16	0	1.32048e-16	9.82383e-17	-0.911498	1.99428e-16	1.25902e-16	2.314e-16	1.7334e-16	0	1.32048e-16	9.82383e-17	-0.911498	1.99428e-16	1.25902e-16	2.314e-16	1.7334e-16	0	1.32048e-16	9.82383e-17	-0.911498	1.99428e-16	1.25902e-16	2.314e-16	1.7334e-16	0	1.32048e-16	9.82383e-17	-0.911498	1.99428e-16	1.25902e-16	2.314e-16	1.7334e-16	0	1.32048e-16	9.82383e-17	3.64599	1.99428e-16
ENST00000645561.1	DDX3X	3.56538	1.67939	3.00241	0	2.63765	1.59354	-1.88557	-0.325191	-1.65466	1.73414	-0.849784	3.75795	3.63806	-0.722408	3.81927	4.96589	4.14907	1.67939	3.24655	4.69376	3.04221	3.40847	3.46745	-0.325191	-1.65466	1.67939	-0.849784	0	2.03696	4.89452	-1.88557	4.46139	4.04659	1.67939	3.90232	0	-2.90318	-0.722408	4.93614	-0.325191
ENST00000645564.1	DEPDC5	-0.000308065	1.69211	2.09873e-16	0	3.38811e-16	3.45154e-16	3.4366e-16	2.87161e-16	-0.000308065	-0.423027	2.09873e-16	0	3.38811e-16	3.45154e-16	3.4366e-16	2.87161e-16	-0.000308065	-0.423027	2.09873e-16	0	3.38811e-16	3.45154e-16	3.4366e-16	2.87161e-16	0.00123226	-0.423027	2.09873e-16	0	3.38811e-16	3.45154e-16	3.4366e-16	2.87161e-16	-0.000308065	-0.423027	2.09873e-16	0	3.38811e-16	3.45154e-16	3.4366e-16	2.87161e-16
ENST00000645565.1	CD9	1.97073	-0.571172	-0.182631	0	2.54663	1.40821	0.598092	-0.140267	0.39434	2.59795	2.16218	1.85063	0.581918	0.872039	1.52047	1.33687	0.39434	-0.571172	2.62936	0.175154	2.40968	1.44099	0.800238	1.61702	2.29144	0.918515	1.01892	1.85953	0.585105	0.922296	0.550903	2.77184	0.39434	3.07107	-0.182631	1.55988	-0.67814	0.801659	1.97549	-0.140267
ENST00000645566.1	CASK	5.30236	1.98314	6.62145	6.60907	6.39901	6.01113	6.02848	6.7887	6.19888	7.28092	6.54028	6.70895	7.86874	6.02587	6.67449	6.59624	6.83551	7.3697	6.01871	2.93645	3.19401	5.97293	6.63143	5.61855	6.21218	7.53283	6.41153	8.4065	7.65596	6.75994	5.37966	6.50774	6.81518	7.1975	5.77213	6.70313	6.24638	6.59423	6.65004	5.85286
ENST00000645567.1	TASOR2	9.07947	8.04839	8.76426	5.7676	6.30772	8.24016	8.16455	7.85875	8.45179	8.37136	8.67888	8.41813	8.69346	8.69998	8.15455	8.6717	8.12615	9.35316	8.85809	9.25456	8.32754	9.36032	8.97329	8.78647	8.99296	8.92766	9.00799	10.0691	10.2251	9.12409	8.99917	8.91012	8.77323	8.72304	8.1144	9.91421	9.86981	7.99905	9.13206	9.19656
ENST00000645568.1	SETBP1	3.06172	2.71797	2.02189	3.05883	2.96098	2.72977	4.19575	2.4606	2.32587	2.596	3.49628	2.77855	1.03233	3.6653	1.94292	3.76367	2.15024	1.72897	1.86904	2.3366	3.27943	3.31148	2.18959	2.11236	2.29684	2.92655	1.95238	1.7916	2.81889	2.14046	3.25956	2.82155	2.94295	2.80812	3.43803	2.81203	2.68598	0.930585	1.18978	1.61944
ENST00000645569.1	DIABLO	6.43708	6.4073	5.83717	6.60809	5.66738	6.68503	6.66318	6.28043	5.82901	5.75771	6.2047	5.70262	6.09355	6.34078	6.29381	6.6171	6.64376	6.99628	6.46964	6.83396	6.41375	6.79531	6.17068	6.14146	5.93223	5.97779	6.46068	6.36279	6.28021	5.63419	5.98174	6.15693	6.97584	6.67884	6.84573	6.31045	7.36302	6.36261	6.70851	6.622
ENST00000645571.1	CCDC88A	6.66618	6.36359	6.3206	4.11284	6.44092	5.17108	8.94695	2.92531	0.35846	5.36197	4.48654	6.61381	5.69974	5.17108	2.85229	2.92534	5.13677	0.391529	5.14953	5.28177	6.39441	5.17108	2.85124	9.29216	6.41793	8.22023	5.25543	4.91281	6.97281	5.17108	2.85124	7.78729	7.27607	5.51809	4.64331	4.93419	0.347534	5.17108	8.3537	2.92531
ENST00000645572.1	PJVK	2.90613	3.21387	3.31567	2.80378	3.27999	3.2542	3.72373	1.85558	3.83208	3.62778	2.03821	2.57572	2.86819	2.96296	3.30507	3.79688	2.8304	2.46275	3.14421	3.33373	3.216	2.92751	2.6114	2.99688	2.5465	2.55173	2.92625	2.80848	2.72405	2.77729	2.99619	3.54724	2.60215	2.86113	3.29293	3.19555	2.62902	2.79529	2.08086	2.52068
ENST00000645574.1	DDX3X	8.37028	7.4586	7.67646	7.12599	6.44966	7.49795	6.88237	5.14285	7.10944	6.13637	6.44749	6.33767	7.00568	5.64153	7.24199	6.83351	1.56171	6.50085	6.15859	6.57126	6.60736	6.42241	6.77786	9.08503	7.39436	6.43818	6.41127	6.50935	6.07743	6.82352	6.549	3.05923	8.57947	6.48127	6.32145	6.471	6.87514	6.62985	5.56404	8.89465
ENST00000645576.1	ACTB	3.37689	3.26986	2.38204	4.12898	3.85344	3.25693	2.65202	4.2454	4.25756	4.26806	4.86757	4.34845	5.08381	4.15177	4.19782	3.19673	4.41621	4.18751	4.55707	3.46791	3.93015	3.69777	4.93479	4.29699	5.02116	4.55681	3.70743	3.81069	4.03804	4.26879	3.8449	3.86889	3.27808	4.06764	4.8358	4.59387	3.44446	4.97464	4.72036	4.74188
ENST00000645578.1		1.68572	1.00978	1.36267	3.11353	0.720397	-0.0103777	1.53689	1.54897	-1.04376	2.23725	-0.358298	0	1.8104	1.55618	2.01459	1.2261	2.27829	1.76256	1.33702	1.54203	1.4677	2.58557	1.80229	1.91923	2.10587	0.701947	2.16419	0	2.76446	1.6829	1.1304	1.90041	2.418	1.73257	2.93853	2.78855	0.681143	1.62983	0.959938	0.849391
ENST00000645579.1	SGCE	1.16459	-1.74645e-16	-7.66006e-18	0	1.23108e-17	-0.506112	9.09305e-17	-2.23856e-17	-0.915846	-1.74645e-16	-7.66006e-18	0	1.23108e-17	2.02445	9.09305e-17	-2.23856e-17	-0.915846	-1.74645e-16	-7.66006e-18	0	1.23108e-17	-0.506112	9.09305e-17	-2.23856e-17	-0.915846	-1.74645e-16	-7.66006e-18	0	1.23108e-17	-0.506112	9.09305e-17	-2.23856e-17	1.58295	-1.74645e-16	-7.66006e-18	0	1.23108e-17	-0.506112	9.09305e-17	-2.23856e-17
ENST00000645580.1	SERPINB6	2.88436	0.868478	2.79452	1.91874	2.23608	1.38417	1.4004	3.26121	3.10515	0.868478	1.40975	1.9424	3.32923	2.45623	2.90059	0.623499	-0.179724	0.868478	2.87062	2.1699	0.308204	1.32833	1.4004	0.737447	2.87215	5.02829	2.4315	2.47116	2.32049	1.84747	1.4004	0.864974	-0.179724	0.868478	-1.00418	0	0.308204	1.486	1.4004	3.01508
ENST00000645582.1	TBCE	-1.98023	-1.37724	2.3021	0	1.2836	-0.348729	-1.60244	2.35924	-1.98023	0.322018	-1.66358	0	-0.102433	-1.70782	1.45607	-0.994908	3.08529	3.16011	2.88353	2.37341	-0.102433	1.82574	2.48317	0.938671	2.71308	3.50884	-0.380928	0	3.26019	2.73037	1.62516	2.9284	2.39859	-1.37724	1.09536	1.86308	-0.102433	1.73693	0.274535	-0.994908
ENST00000645584.1	CACNA1C	-0.153921	1.08632e-16	-3.0063e-08	0	1.16851e-16	-0.312322	-0.210208	1.5935e-16	-0.153921	1.08632e-16	1.20252e-07	0	1.16851e-16	-0.312322	-0.210208	1.5935e-16	0.611812	1.08632e-16	-3.0063e-08	0	1.16851e-16	-0.312322	-0.210208	1.5935e-16	-0.150048	1.08632e-16	-3.0063e-08	0	1.16851e-16	1.24929	-0.210208	1.5935e-16	-0.153921	1.08632e-16	-3.0063e-08	0	1.16851e-16	-0.312322	0.840832	1.5935e-16
ENST00000645585.1	RPL9	2.58436	-1.13927	1.07415	0	2.27848	1.62912	1.04749	1.63188	3.94009	1.02362	0.811427	2.08278	1.70733	0.885213	-0.0366487	-0.448003	-0.383346	1.57445	0.644319	0	-0.397703	0.441322	1.33185	-0.448003	-0.383346	1.91567	1.08545	3.29163	2.18401	1.87185	2.03598	1.58737	-0.383346	1.99994	1.75907	0	-0.397703	0.546912	0.995745	3.05117
ENST00000645586.1	EEF1A2	5.20858	5.65415	4.53786	5.12421	5.47511	4.64536	5.58666	4.29763	4.12872	4.53232	4.1485	4.28989	3.69681	4.06551	3.93691	4.07731	4.79122	3.82774	4.68833	3.61735	4.12742	3.81631	3.70047	4.03211	3.11595	3.69563	3.8982	3.88619	3.88639	4.53774	4.51845	4.97405	4.26285	3.79746	4.23442	4.58967	4.32158	4.44239	3.76482	4.12621
ENST00000645588.1	OR2A5	5.74561	6.06994	5.11596	5.51708	5.91099	4.84942	5.90256	4.97523	4.70949	4.89282	4.45096	5.1606	4.08665	4.92646	4.42813	5.16715	4.5655	4.2055	4.58809	4.58003	5.59335	5.00799	4.555	4.53008	4.6186	4.81886	4.93885	4.65136	3.98112	4.53113	4.6602	4.76095	4.63278	4.28486	5.17812	4.3629	4.69987	4.95699	4.7261	4.83857
ENST00000645589.1	DDX3X	-0.163341	0.706969	0.706969	0	-0.0310123	-0.639363	-1.36533	1.43598	-0.163341	0.706969	0.706969	3.53485	3.6589	2.76072	2.21636	1.16837	-0.163341	0.706969	0.706969	0	-0.0310123	-0.639363	1.90605	1.52506	-0.163341	0.706969	0.706969	0	-0.0310123	-0.639363	2.14311	1.47656	4.18821	0.706969	0.706969	0	-0.0310123	2.69222	-1.36533	-2.07113
ENST00000645590.2	OOSP4A	3.19145e-17	2.90724e-17	1.97955e-17	0	2.04137e-17	-0.190955	1.16748e-17	3.48102e-17	3.19145e-17	2.90724e-17	1.97955e-17	0	2.04137e-17	-0.190955	1.16748e-17	3.48102e-17	3.19145e-17	2.90724e-17	1.97955e-17	0	2.04137e-17	-0.190955	1.16748e-17	3.48102e-17	3.19145e-17	2.90724e-17	1.97955e-17	0	2.04137e-17	-0.190955	1.16748e-17	3.48102e-17	3.19145e-17	2.90724e-17	1.97955e-17	0	2.04137e-17	0.763819	1.16748e-17	3.48102e-17
ENST00000645591.1	TSC2	1.18232	0.289394	1.18232	2.88648	3.99962	2.45467	1.18236	3.70623	1.18232	0.289394	1.18232	0	0.477993	-0.0664191	1.18231	0.550562	1.18232	0.289394	1.18232	3.02511	0.477993	-0.0664191	1.18231	0.553674	1.18232	0.289394	1.18232	0	0.477993	-0.0664191	1.18231	0.550562	1.18232	4.75401	1.18232	0	0.477993	3.65618	1.18231	0.550562
ENST00000645594.1	OSBPL2	3.67154	2.86061	0.589123	1.74768	2.24764	1.62414	3.1026	2.1826	0.652729	2.10501	1.93889	1.88529	1.19408	0.345951	1.36977	2.33931	0.652729	-0.450045	0.589123	1.22317	2.26422	2.50231	-0.0307854	2.18237	0.652729	1.13189	1.87993	0	1.03857	3.10865	1.53727	1.87831	2.29727	2.27954	2.92993	3.07086	1.18249	0.345951	1.94814	-0.655586
ENST00000645596.2	DEFB135	0.681346	0.10964	0.23323	0	0.23323	0.23323	0.23323	0.23323	0.121201	0.10964	0.23323	0.581271	0.23323	0.23323	0.23323	0.23323	0.121201	0.10964	0.23323	0	0.23323	0.23323	0.23323	0.23323	0.121201	0.10964	0.23323	0	0.23323	0.23323	0.23323	0.23323	0.121201	0.727592	0.23323	0.584881	0.23323	0.23323	0.23323	0.23323
ENST00000645598.1	SLC6A1	0.635177	-0.0367817	-0.1111	1.66513	-0.0499469	0.0689111	0.635177	2.25014	0.635177	-0.0367817	-0.1111	0	-0.0499469	0.0689111	0.635177	0.439081	0.635177	-0.0367817	-0.1111	1.51075	2.17847	2.32927	0.635177	1.42966	0.635177	1.79306	2.69802	0	-0.0499469	0.639883	0.635177	-0.471499	0.635177	1.49317	0.811166	0	1.14726	0.0689111	0.635177	-0.471499
ENST00000645599.1	SHANK2	0.510145	1.87129	0.194366	0	0.202642	1.33213	0.202642	0.202642	0.958479	-0.664114	0.194366	0	0.202642	-0.351949	0.202642	0.202642	-0.546256	-0.664114	0.194366	0	0.202642	-0.351949	0.202642	0.202642	-0.546256	1.13426	0.194366	1.01321	0.202642	0.736922	0.202642	0.202642	0.637099	-0.664114	0.235745	0	0.202642	-0.351949	0.202642	0.202642
ENST00000645600.1	ENO1	5.04773	5.6831	5.15239	4.55954	5.56814	5.10977	4.70202	5.26949	4.7669	5.50992	5.37926	5.30978	5.15792	4.40907	5.28227	5.30289	5.68527	5.2921	5.01325	5.38582	4.08573	5.16104	5.82013	4.91078	5.43019	4.31653	6.1124	5.44801	5.69893	5.96058	5.41175	5.67851	5.81677	5.94523	5.08956	6.04372	6.23614	6.10641	5.5307	5.5852
ENST00000645602.2	DHRS4	7.02466	6.26191	7.25018	7.14184	6.95684	6.5143	6.95485	7.07908	7.23839	7.67582	7.82807	7.1829	7.55174	7.58378	7.67788	7.29171	7.20159	8.15134	7.01124	7.00611	7.12082	7.3795	7.25455	7.2588	7.89811	6.94355	6.94471	7.73728	7.58027	7.3997	7.39773	7.22398	7.02298	7.35311	7.35153	7.31761	7.17606	7.50845	7.10071	7.53216
ENST00000645603.2	THPO	-0.55498	-0.436671	-1.16726e-16	0	7.04058e-17	-2.30804e-16	0.926845	-0.181002	-0.55498	1.74668	-1.16726e-16	0	7.04058e-17	-2.30804e-16	0.250372	0.724008	1.02058	-0.436671	-1.16726e-16	0	7.04058e-17	-2.30804e-16	-1.00063	-0.181002	0.644355	-0.436671	-1.16726e-16	0	7.04058e-17	-2.30804e-16	-1.00063	-0.181002	-0.55498	-0.436671	-1.16726e-16	0	7.04058e-17	-2.30804e-16	0.824044	-0.181002
ENST00000645604.1	CHMP4A	-0.464368	1.05148	2.91959	2.38462	3.19234	0.430953	2.21339	0.344783	1.27082	-0.270838	0.998999	0	0.838034	0.980179	1.559	2.2476	1.87965	3.01285	2.1828	0	0.838034	0.849203	0.7226	2.84147	1.13534	0.597298	0.873927	1.3905	0.838034	2.49791	-0.738448	1.97607	2.72303	2.15369	-0.430838	2.76935	0.838034	1.78623	2.78793	-0.865447
ENST00000645605.1	OOSP1	0.144989	0.0392229	0.144989	0	0.144989	-0.12437	0.377566	0.144989	0.144989	0.568055	0.144989	0	0.144989	1.22243	-0.0453328	0.144989	0.144989	0.0392229	0.144989	0	0.144989	-0.12437	0.483379	0.144989	0.144989	0.0392229	0.144989	0	0.144989	-0.12437	-0.0453328	0.144989	0.144989	0.0392229	0.144989	0.724946	0.144989	-0.12437	-0.0453328	0.144989
ENST00000645606.1		0.48435	3.74583	2.42029	0	2.86665	3.24537	1.87878	2.73294	2.66431	1.18318	2.41509	3.10857	2.86426	3.28987	2.06436	1.75774	4.13962	1.18318	0.45487	3.61469	1.34461	0.657385	2.43564	3.77784	0.48435	1.18318	3.12157	1.83987	1.83861	0.657385	2.33558	-0.459692	2.60877	3.08602	1.96958	1.81827	1.46727	2.53139	1.66705	2.57257
ENST00000645607.1	SLC29A1	-0.226503	-0.306203	-0.336105	0	1.59667	-0.833761	3.51633e-16	-1.27873	-1.1858	-0.306203	1.34442	0	-1.40886	1.07457	3.51633e-16	-1.27873	1.77815	-0.306203	-0.336105	0	-1.40886	1.42671	3.51633e-16	1.37783	-1.1858	1.22481	-0.336105	0	0.0355543	-0.833761	3.51633e-16	0.406965	0.819951	-0.306203	-0.336105	0	1.18549	-0.833761	3.51633e-16	0.772673
ENST00000645608.1	VPS28	2.75023	-0.460746	1.8752	3.08519	2.1935	1.02601	1.56432	1.21199	2.2744	3.27895	1.84377	0	2.11539	0.504027	1.35563	2.30722	2.30344	2.45804	1.54244	2.88887	1.25592	2.39734	1.66228	2.77109	-1.26648	1.6059	1.77638	2.73052	1.65713	1.87018	2.66875	1.39699	2.643	1.82243	1.66679	0	1.48264	2.90702	1.45361	1.01729
ENST00000645609.1	ENO1	9.31453	9.05997	10.0444	9.25985	9.67927	9.96254	9.70604	10.1241	10.2231	9.90816	9.83198	9.74326	10.2873	9.79634	10.3329	9.99926	9.94629	10.2579	10.0189	10.1836	9.3776	9.84115	10.0305	9.61889	10.3754	10.7263	10.3464	10.4211	10.5326	10.4463	9.95165	10.087	10.2915	10.1984	9.90905	10.543	10.274	10.1044	10.1297	10.3215
ENST00000645610.1	EMC9	-0.764227	-0.345855	1.69262	0.728174	-0.222419	0.881789	0.786624	0.792563	1.73309	0.44209	1.26498	0	1.84203	0.151485	-0.283698	1.5137	1.04015	1.27163	0.084075	1.19015	0.494929	0.151485	-0.283698	1.02912	0.170437	0.322457	0.084075	0	-0.222419	0.151485	1.35486	-0.062783	1.03036	1.51949	0.084075	1.2915	1.3177	1.87357	1.63573	-0.062783
ENST00000645617.1		1.66025e-18	-5.30908e-17	-6.70764e-17	0	0.363777	0.433058	-1.76798e-17	-1.07485e-17	1.66025e-18	-5.30908e-17	-6.70764e-17	0	-0.0909442	-0.108264	-1.76798e-17	-1.07485e-17	1.66025e-18	-5.30908e-17	-6.70764e-17	0	-0.0909442	-0.108264	-1.76798e-17	-1.07485e-17	1.66025e-18	-5.30908e-17	-6.70764e-17	0	-0.0909442	-0.108264	-1.76798e-17	-1.07485e-17	1.66025e-18	-5.30908e-17	-6.70764e-17	0	-0.0909442	-0.108264	-1.76798e-17	-1.07485e-17
ENST00000645618.1	RNASEH2B	2.42617e-16	1.89343	1.90127e-16	0	2.59236e-16	-0.884503	-0.476636	3.59344e-16	2.42617e-16	-0.473358	1.90127e-16	0	2.59236e-16	-0.884503	-0.476636	3.59344e-16	2.42617e-16	-0.473358	1.90127e-16	0	2.59236e-16	1.39074	-0.476636	3.59344e-16	2.42617e-16	-0.473358	1.90127e-16	0	2.59236e-16	-0.884503	1.90655	3.59344e-16	2.42617e-16	-0.473358	1.90127e-16	0	2.59236e-16	1.26277	-0.476636	3.59344e-16
ENST00000645620.1	TPP1	3.84753	4.92307	1.64413	0	1.78117	2.65992	4.9453	3.39133	1.46842	0.919575	2.52385	2.60244	5.44655	0.139215	1.27055	0.285176	1.46912	2.17243	5.115	2.44625	1.78117	4.17284	1.35825	0.281937	4.31774	0.919575	1.64413	3.96751	1.78117	1.54847	1.27055	4.18676	1.46842	3.6366	1.64413	3.55504	1.78117	4.05079	3.72658	4.42604
ENST00000645621.1	ATP13A3	11.4887	11.5023	10.2917	11.158	11.0892	10.5329	11.1608	10.2149	9.57401	10.0377	9.5615	10.2499	9.09272	9.85898	9.45561	10.3322	10.0314	9.16431	10.2291	9.52838	10.9915	9.62736	9.67511	9.90008	9.30532	9.96577	9.55527	9.71621	9.142	9.96337	9.9197	10.2677	9.84905	9.57835	10.611	9.59605	9.9331	10.2659	10.0373	9.5336
ENST00000645623.1	CSNK2A1	6.08727	6.75683	6.97644	7.05091	6.39378	6.93425	6.07656	7.24404	6.08379	7.20281	6.99658	6.07177	6.98624	6.0638	6.93419	7.06845	6.87623	6.58774	7.08603	6.65287	5.71505	6.97363	7.11546	6.54868	7.08951	6.68279	6.93822	7.19736	7.54896	6.5715	6.9027	7.15397	7.80954	6.71618	5.94908	6.97344	7.30231	7.40317	6.91744	5.93119
ENST00000645624.1	SGCE	1.49225	2.34294	1.37315	1.92164	1.29417	1.472	2.75475	-0.138871	2.5169	1.42163	0.699523	2.73435	0.680116	1.72593	0.955341	2.68202	1.61706	-0.227235	0.466015	0	1.36892	1.64147	0.623358	-0.138871	-0.485107	1.34589	0.513798	0	0.677358	-1.04597	1.55675	2.39058	-0.485107	-0.227235	1.60351	0	0.635427	0.862557	-1.23421	-0.138871
ENST00000645625.1	ARHGAP26	2.08647	3.13824	2.43041	0	2.41866	2.29368	0.942222	0.752501	-0.34566	1.20771	0.597645	2.66703	1.27729	1.45223	0.942222	1.71472	1.52718	-0.0674003	1.59995	1.74257	1.72614	1.45367	0.942222	0.752501	0.853674	1.61215	0.597645	1.41369	0.200603	0.31186	2.05441	1.85107	1.70164	-0.0674003	0.597645	0	0.200603	0.31186	0.942222	0.752501
ENST00000645627.1	RNF187	10.9763	10.8037	11.4549	10.9124	11.1636	11.1493	11.1784	11.4916	11.6256	11.4665	11.6681	11.3578	11.743	11.5913	11.6199	11.454	11.7351	11.8913	11.4402	11.8886	10.9974	11.6976	11.7214	11.5464	11.5944	11.7952	11.7547	11.8675	11.8847	11.7281	11.6073	11.3049	11.6954	11.6701	11.3089	11.6004	11.8381	11.4604	11.4998	11.8299
ENST00000645630.1	SLC25A38	-0.42421	0.760444	0.760691	0	-0.965311	-0.731765	-0.362076	1.7774	1.69684	-0.642757	-1.01937	0	1.16317	1.17149	-0.362076	0.782167	-0.42421	1.16783	0.894491	0	1.73276	-0.731765	1.4483	-0.853188	-0.42421	-0.642757	-1.01937	0	-0.965311	1.0238	-0.362076	-0.853188	-0.42421	-0.642757	0.383551	0	-0.965311	-0.731765	-0.362076	-0.853188
ENST00000645632.1	VPS13A	8.78442	8.91185	8.84822	8.27476	8.56135	7.95027	8.50785	8.16703	8.38309	8.44264	8.72746	8.20692	8.21418	8.63077	8.73412	8.30113	8.54389	8.39437	8.33366	8.73715	8.73749	8.55921	8.50655	8.87704	8.46188	8.56507	8.13516	8.71716	8.57981	8.8646	8.52042	8.45992	8.43797	8.29731	8.56675	8.67526	8.51842	8.60639	8.3423	8.80613
ENST00000645634.1	SLC1A2	2.46308	1.85651	2.06033	2.8132	1.81072	1.83931	2.23007	2.03026	2.70429	1.85651	1.58914	3.09095	1.81072	1.83931	1.68106	2.03026	2.7019	1.85651	1.51114	2.29168	2.90844	1.83931	0.671548	2.03026	1.14102	2.72527	1.73204	0	1.81072	1.83931	1.95092	2.03026	1.14102	1.85651	3.25866	1.95548	1.81072	2.79408	3.61771	2.03026
ENST00000645635.1		1.4081	0.787713	0.628336	0	-1.19261	-0.987553	2.03456	2.25106	3.3641	0.851813	-0.952659	0	1.31009	1.68184	1.89087	2.01591	-1.07631	1.04563	2.67549	2.19732	1.3817	1.50805	-0.300685	-2.08184	3.79246	2.02867	1.73136	2.27214	2.16348	1.2279	3.08798	3.22559	-1.07631	1.69822	2.32952	1.94258	2.74938	2.9818	-0.300685	1.00133
ENST00000645637.1	ZYX	8.68195	8.23323	8.82049	8.0888	7.03348	7.87621	7.88115	7.60071	8.12459	7.95868	8.0813	8.31451	8.43806	7.39456	7.39058	7.74599	7.66504	8.49298	7.84564	9.00403	8.57333	8.80878	8.21332	8.74499	8.63857	9.01005	8.31256	9.372	8.54178	8.95535	8.78567	8.84665	7.9772	7.3924	8.02735	6.308	8.50069	8.05245	8.81663	8.149
ENST00000645638.1	PRPS1	3.98967	3.6543	3.99575	3.58652	4.27177	3.14158	4.658	2.0981	4.01524	2.9193	3.40876	3.96916	3.08415	3.60745	3.08349	2.0981	3.19812	2.63154	2.26299	2.77057	3.27065	3.10552	2.08214	3.67784	1.03011	2.88214	3.82538	2.85888	2.16439	3.34419	3.21395	4.69309	4.03442	4.18027	2.77467	3.08242	3.47659	3.06882	3.22997	3.70042
ENST00000645640.1	ST3GAL3	-0.924221	-0.74754	-1.08966e-08	0	-1.09608e-16	-2.24895e-16	-0.775398	-1.25037e-16	-0.924221	-0.74754	4.35864e-08	0	-1.09608e-16	-2.24895e-16	3.10159	-1.25037e-16	-0.924221	2.99016	-1.08966e-08	0	-1.09608e-16	-2.24895e-16	-0.775398	-1.25037e-16	3.69688	-0.74754	-1.08966e-08	0	-1.09608e-16	-2.24895e-16	-0.775398	-1.25037e-16	-0.924221	-0.74754	-1.08966e-08	0	-1.09608e-16	-2.24895e-16	-0.775398	-1.25037e-16
ENST00000645641.1	CSNK2A1	6.47297	7.0459	5.39835	6.16014	6.2291	5.76781	6.28897	4.97256	5.35619	5.23907	5.18145	5.74624	4.67815	5.51253	5.07301	5.56696	4.69278	4.54941	5.35427	4.95803	5.79902	4.57649	4.90601	4.7718	5.38016	5.37274	5.81345	4.95579	5.02042	5.86086	5.56553	6.0822	4.7301	4.42508	4.88468	4.812	4.90551	4.91451	4.79867	5.23868
ENST00000645642.1	SLITRK6	0.533677	0.0564617	-1.26825	0	0.360118	0.383612	0.350721	1.10483	0.533677	0.162254	1.41001	0.994459	0.360118	0.521879	0.350721	1.27156	0.533677	2.17518	3.21948	0.799468	1.22791	0.995671	1.2655	0.961873	0.533677	0.24545	-0.658016	0	0.360118	0.383612	0.350721	-1.01631	0.533677	0.02904	-0.0348362	0.874458	0.360118	0.383612	0.350721	0.34643
ENST00000645643.2	HDAC6	0.846059	1.92944	0.291245	0	0.846059	0.270383	1.37757	0.245605	0.846059	3.30685	0.291245	0.00022389	0.846059	2.84161	3.10238	3.24788	0.84606	-1.21802	3.06531	0	0.846059	-0.120111	-1.35028	0.245605	0.846059	-1.21802	0.291245	4.23007	0.846059	-0.120111	2.4509	0.245605	0.846059	1.43004	0.291245	0	0.846059	1.35852	-1.35028	0.245605
ENST00000645644.1	ST3GAL3	4.2259	4.11245	0.723288	1.95668	0.793577	2.36963	3.53099	1.2999	0.439083	0.678897	0.723288	2.16541	2.93386	0.538471	0.6779	1.2999	0.439083	0.678897	3.19129	2.05679	0.793577	0.538471	3.46753	3.83261	0.439083	2.88308	0.723288	2.85333	0.793577	3.09561	0.6779	1.2999	3.48907	0.678897	3.67106	0	3.71763	2.49004	0.6779	1.2999
ENST00000645646.1		1.66931e-17	-8.3368e-18	-0.158299	0	-0.173558	0.529453	-0.182956	3.04886e-17	1.66931e-17	-8.3368e-18	-0.158299	0	-0.173558	-0.404581	-0.182956	3.04886e-17	1.66931e-17	-8.3368e-18	-0.158299	0	0.694234	-0.404581	0.731823	3.04886e-17	1.66931e-17	-8.3368e-18	-0.158299	0	-0.173558	0.684289	-0.182956	3.04886e-17	1.66931e-17	-8.3368e-18	0.633195	0	-0.173558	-0.404581	-0.182956	3.04886e-17
ENST00000645648.1	SMARCA4	6.12286	4.96353	0.503604	2.66058	3.39461	4.15599	4.77367	1.2566	1.919	4.74322	3.65856	4.42991	3.64472	4.83264	3.89776	4.83386	1.919	0.255578	4.62481	2.71742	4.95987	4.09293	3.59921	1.2566	1.919	4.20264	4.44924	3.57763	0.792233	3.9906	0.432823	5.34929	5.31765	3.03254	3.96131	3.81197	4.40608	0.125351	4.49405	4.50117
ENST00000645649.1	C8orf74	2.00597	1.55068	0.636705	0.946812	1.81612	1.83435	1.87054	1.27572	0.247752	1.50804	1.08453	2.1613	0.723089	0.654805	0.938363	1.16814	1.34672	0.929701	1.78749	0.973514	1.25051	1.35702	1.46617	-0.097987	0.984276	1.11765	1.02483	0.598038	1.17831	0.70015	0.552425	1.33638	1.43111	0.909752	1.48227	1.33616	1.04779	1.4695	1.18832	2.33357
ENST00000645650.1	CLPB	3.09942	3.44646	1.30157	2.34995	2.76293	2.0655	2.51559	0.0479147	0.700886	1.72581	2.9813	1.52221	0.710385	2.01139	1.95746	1.25251	0.700886	0.499791	1.30157	1.37321	2.0931	0.52204	0.430989	2.76032	2.9855	0.499791	1.30157	0	0.710385	3.06661	2.85256	2.46185	0.700886	2.01573	1.30157	2.94222	1.91078	0.52204	0.430989	1.66498
ENST00000645652.2	FUT1	4.84627	4.44265	4.43467	4.88746	4.38021	4.12012	4.91731	4.36573	3.65827	4.0452	4.43754	3.87753	3.93534	4.0964	3.61921	3.3906	4.14288	3.8503	3.6947	3.32232	4.07502	4.15645	4.20466	4.4727	3.95805	4.09454	3.59837	4.21034	3.57748	3.75812	3.42999	4.00636	3.54342	3.71619	3.9836	3.85123	4.18084	4.0178	3.9777	3.9135
ENST00000645655.1		8.62197	7.45116	9.3093	8.85185	9.4741	9.11056	8.04895	9.50959	9.89169	9.65442	9.63082	9.39779	10.022	9.44035	9.8046	9.13801	9.77543	10.3353	9.25535	9.36483	8.89198	9.85241	9.55589	9.12154	9.57546	9.61494	9.39143	9.71938	9.56234	8.47606	9.73418	9.39602	9.13736	9.94613	9.41501	9.66807	9.05149	10.1225	9.85829	9.83676
ENST00000645657.1	OR10AC1	1.34732	1.83101	1.80985	1.70926	1.21099	0.865358	1.58238	1.20612	1.51677	0.890593	2.16788	0.994571	0.936058	1.80996	1.67509	1.36995	0.692474	1.4286	-0.141182	1.87408	1.75895	1.75766	0.891256	1.28932	1.91161	1.38043	1.2309	1.01321	1.65808	1.03581	1.56506	1.8056	1.13282	1.07037	1.53355	1.00987	1.03692	1.13222	0.887218	0.930017
ENST00000645659.1	SLC1A2	-2.23117e-18	-7.84883e-19	-0.189619	0	-9.80639e-18	-0.0626042	8.26977e-18	-0.12197	-2.23117e-18	-7.84883e-19	-0.189619	0	-9.80639e-18	-0.0626042	8.26977e-18	0.487882	-2.23117e-18	-7.84883e-19	-0.189619	0	-9.80639e-18	-0.0626042	8.26977e-18	-0.12197	-2.23117e-18	-7.84883e-19	-0.189619	0	-9.80639e-18	0.250417	8.26977e-18	-0.12197	-2.23117e-18	-7.84883e-19	0.758474	0	-9.80639e-18	-0.0626042	8.26977e-18	-0.12197
ENST00000645660.1	RPL17P29	4.22219	3.89599	3.16866	4.25983	3.63652	3.27029	4.64561	3.40522	2.46122	3.26567	2.37134	3.51343	2.9449	3.42843	2.36804	2.19412	1.48316	2.11701	3.24308	2.55756	3.34745	2.8545	2.86551	2.50936	3.46033	2.82179	2.33814	2.19042	1.59391	2.79954	2.72052	3.50605	2.89415	2.4206	3.39983	1.99982	2.99828	2.16831	1.92137	2.90631
ENST00000645662.1	TBCE	-0.253269	-0.55988	1.17202	0	-0.468919	3.03204e-16	0.86511	-0.929831	-0.253269	-0.55988	-0.901168	0	0.882408	3.03204e-16	-0.216277	-0.929831	-0.253269	-0.55988	-0.901168	0	0.52435	3.03204e-16	-0.216277	-0.929831	-0.253269	0.795299	-0.901168	0	-0.468919	3.03204e-16	-0.216277	1.46676	1.01307	0.884339	1.53148	0	-0.468919	3.03204e-16	-0.216277	1.32273
ENST00000645663.1	SMARCE1	-6.9782e-17	-4.9568e-17	-0.25125	0	-0.272212	-5.86162e-17	-0.270662	-8.81033e-17	-6.9782e-17	-4.9568e-17	-0.25125	0	-0.272212	-5.86162e-17	-0.270662	-8.81033e-17	-6.9782e-17	-4.9568e-17	1.005	0	-0.272212	-5.86162e-17	1.08265	-8.81033e-17	-6.9782e-17	-4.9568e-17	-0.25125	0	-0.272212	-5.86162e-17	-0.270662	-8.81033e-17	-6.9782e-17	-4.9568e-17	-0.25125	0	1.08885	-5.86162e-17	-0.270662	-8.81033e-17
ENST00000645664.1	ANKRD11	5.16733	2.91386	0.839665	2.31638	-0.108723	2.46417	0.81662	0.351678	0.553222	2.18906	0.839665	1.84554	-0.108723	3.10261	0.81662	0.351678	0.553222	-1.21546	4.02156	0	5.24712	0.604479	4.11374	0.351678	0.553222	1.87489	0.839665	3.2183	2.45927	0.604479	0.81662	3.38329	0.553222	1.61787	0.839665	0	-0.108723	0.604479	0.81662	2.9419
ENST00000645665.1	SGCE	2.05783	3.25654	0.878546	1.90044	3.998	2.00423	3.40792	1.50959	1.57224	0.943036	3.98342	0	0.979022	2.00423	2.53505	1.50959	1.57224	3.06054	3.40209	2.60772	0.979022	2.00423	1.35939	1.50959	3.24659	1.81799	0.878546	3.23544	3.08608	2.00423	1.35939	1.50959	1.57224	0.943036	0.878546	2.27755	0.979025	2.00423	1.35939	3.9828
ENST00000645666.1	ANKRD11	2.96538	2.6195	2.34914	1.96948	1.31411	0.316273	1.83801	1.04649	0.236251	0.686461	0.958191	0	0.750881	1.33703	1.74198	1.04649	0.236251	0.465026	0.890992	1.67816	1.75953	1.42225	0.550817	1.04649	1.5583	0.586744	-0.13278	0	0.770692	0.316273	0.550817	1.04649	0.236251	0.874713	1.16689	1.5848	0.637221	1.84061	0.550817	1.04649
ENST00000645667.1	MSANTD7	6.64575	6.04862	6.40884	6.03586	6.3046	5.42205	6.34833	6.88087	6.90086	6.74102	6.53385	6.56769	7.19872	6.32954	6.63543	6.5685	6.55149	7.16644	6.44185	6.74334	5.89838	7.03927	6.54927	6.37968	6.5518	6.24839	6.97497	7.00276	6.63109	7.06816	6.29041	6.41364	6.11867	6.56409	6.40904	6.41891	6.73577	6.90953	6.94512	6.52587
ENST00000645668.2	TSEN15	8.40769	8.36847	8.7548	8.15282	8.77059	8.83879	7.90134	8.68812	8.69163	8.72238	8.71807	8.64522	9.19416	8.89174	9.14078	8.62737	8.90828	8.95309	8.70928	8.89707	7.78927	8.73514	9.01746	8.74442	8.68206	8.97307	9.03022	9.08726	8.88322	8.72457	8.83658	8.32107	8.92317	8.59582	8.40046	8.83045	8.9756	8.42259	8.71668	9.23186
ENST00000645669.1	AHDC1	2.57874	3.09518	1.77223	0.186099	2.86503	3.15779	2.11761	4.03902	3.69377	3.05455	3.66502	3.70595	3.03212	3.97586	3.4917	2.08112	2.52544	2.85446	2.41681	2.50833	2.34233	3.17707	2.38226	3.43262	2.73373	0.631207	0.643034	2.83047	1.97858	1.39515	2.82761	1.1259	1.56935	3.46562	4.60393	3.87017	2.88296	1.39515	2.28185	2.42236
ENST00000645670.1	ST3GAL3	-1.79124e-17	-2.17949e-17	-0.28217	0	-0.701553	3.24714e-18	7.17344e-17	-1.37323e-17	-1.79124e-17	-2.17949e-17	1.12868	0	2.80621	3.24714e-18	7.17344e-17	-1.37323e-17	-1.79124e-17	-2.17949e-17	-0.28217	0	-0.701553	3.24714e-18	7.17344e-17	-1.37323e-17	-1.79124e-17	-2.17949e-17	-0.28217	0	-0.701553	3.24714e-18	7.17344e-17	-1.37323e-17	-1.79124e-17	-2.17949e-17	-0.28217	0	-0.701553	3.24714e-18	7.17344e-17	-1.37323e-17
ENST00000645671.2	SPAST	9.43364e-17	2.18171e-16	1.26091e-16	0	1.79755e-16	1.26946e-16	-0.53475	-0.666973	9.43364e-17	2.18171e-16	1.26091e-16	0	1.79755e-16	1.26946e-16	-0.53475	-0.666973	9.43364e-17	2.18171e-16	1.26091e-16	0	1.79755e-16	1.26946e-16	2.139	-0.666973	9.43364e-17	2.18171e-16	1.26091e-16	0	1.79755e-16	1.26946e-16	-0.53475	-0.666973	9.43364e-17	2.18171e-16	1.26091e-16	0	1.79755e-16	1.26946e-16	-0.53475	2.66789
ENST00000645673.2	RAD51	-0.761638	-0.610712	-0.65753	0	2.55059	1.59451e-16	1.24283e-16	8.94125e-17	3.04652	-0.610712	-0.65753	0	-0.637647	1.59451e-16	1.24283e-16	8.94125e-17	-0.761609	-0.610712	-0.65753	0	-0.637647	1.59451e-16	1.24283e-16	8.94125e-17	-0.761638	2.44285	2.63012	0	-0.637647	1.59451e-16	1.24283e-16	8.94125e-17	-0.761638	-0.610712	-0.65753	0	-0.637647	1.59451e-16	1.24283e-16	8.94125e-17
ENST00000645674.2	RPS7	14.1614	13.9788	14.6258	14.18	14.3392	14.7186	14.2397	14.6774	14.6349	14.6868	14.7179	14.5234	14.9705	14.5396	14.9958	14.6054	14.7721	15.0294	14.6556	14.7485	14.203	14.6551	14.7475	14.6335	14.8824	14.9319	14.9216	15.1742	15.1742	14.8605	14.8499	14.5328	15.2065	15.0304	14.7364	15.0312	14.9704	14.8835	14.8244	15.2083
ENST00000645676.1	DHRS1	3.66372	2.31304	1.32776	3.81751	4.80281	3.19799	4.78324	2.00384	3.35134	3.37739	5.03597	3.60118	1.09512	3.44512	0.919227	2.00384	4.44716	4.69641	1.33145	4.19082	4.69822	3.61988	2.95531	4.76858	3.20784	3.54156	4.14744	3.82933	1.09512	1.59307	3.43482	4.65876	0.768788	1.51044	3.59623	0	3.74758	3.58278	3.34625	2.00384
ENST00000645679.1	CNKSR2	-1.04946e-16	-0.404581	-0.40461	0	-0.192531	-3.41038e-16	-0.265477	1.41003	-1.04946e-16	-0.404581	1.06956	0	0.770123	-3.41038e-16	-0.265477	-0.53768	-1.04946e-16	0.713813	-0.40461	0	-0.192531	-3.41038e-16	1.06191	-0.53768	-1.04946e-16	-0.404581	-0.40461	0	-0.192531	-3.41038e-16	-0.265477	-0.53768	-1.04946e-16	0.499929	0.144267	0	-0.192531	-3.41038e-16	-0.265477	0.20301
ENST00000645680.1	NFATC4	5.34664	5.08977	5.8012	6.02566	5.47245	5.63925	5.80049	6.19856	6.12505	6.02918	6.21108	6.13353	6.39821	6.20462	6.12009	6.00113	6.35189	6.55292	6.15641	5.7638	6.07956	6.45366	6.47478	5.80272	5.7568	5.84029	5.97656	6.38495	6.28457	6.08171	6.27948	6.2957	7.1019	7.17012	6.53703	6.37434	6.44748	6.30304	6.00744	6.38417
ENST00000645681.2	MED19	-0.183623	-0.0228764	-0.311197	2.09583	2.14587	0.419165	-0.0881809	-0.0455789	-0.183623	-0.0228764	-0.311197	0	-0.647029	0.419165	-1.56917	2.27814	2.83032	2.18733	1.4873	0	-0.647029	0.419165	1.54991	-0.0455789	-0.183623	-0.0228764	-0.311197	0	1.89105	0.419165	1.13115	-0.0455789	-0.183623	-0.0228764	1.54212	0	-0.647029	0.419165	1.07211	-0.0455789
ENST00000645682.1	LRGUK	1.49573	2.39587	1.44661	2.82169	1.39754	3.593	1.18848	1.32017	1.49573	1.94896	1.44661	2.11753	3.07641	1.12959	1.18848	1.32017	1.49573	-0.499946	1.44661	2.12104	1.39754	1.12959	1.18848	2.93959	1.49573	3.15409	4.37471	3.1009	1.39754	1.12959	3.10282	3.26106	4.17826	3.1622	1.44661	0	2.89212	3.1794	3.4929	1.32017
ENST00000645683.1	CIDEB	-1.56532e-17	-0.133177	-1.18186e-17	0	-1.00798e-17	-1.48312e-17	-1.20531e-17	-1.34239e-17	-1.56532e-17	-0.133177	-1.18186e-17	0	-1.00798e-17	-1.48312e-17	-1.20531e-17	-1.34239e-17	-1.56532e-17	-0.133177	-1.18186e-17	0	-1.00798e-17	-1.48312e-17	-1.20531e-17	-1.34239e-17	-1.56532e-17	-0.133177	-1.18186e-17	0	-1.00798e-17	-1.48312e-17	-1.20531e-17	-1.34239e-17	-1.56532e-17	0.532708	-1.18186e-17	0	-1.00798e-17	-1.48312e-17	-1.20531e-17	-1.34239e-17
ENST00000645686.1	TBL1X	10.1477	7.55336	1.91716	7.63181	6.66012	2.86545	6.79149	5.60364	2.29469	7.5652	7.62043	5.43663	1.586	8.03387	6.52976	8.61039	7.23752	7.78808	6.14788	5.93808	8.51969	7.16983	7.05066	6.02952	6.93962	4.90094	7.57552	4.40155	5.4786	7.97962	6.16387	1.89873	2.29469	1.10665	5.65324	5.50618	6.66983	2.86545	2.37846	6.77195
ENST00000645688.1	ASXL1	2.09966	1.78014	-0.0385241	0	-0.338671	2.24789	0.686462	-0.295183	1.6792	0.834133	1.3488	1.31256	-0.338671	1.27186	0.686462	1.62391	1.26981	1.5584	1.98369	2.03616	1.54465	-0.124773	0.686462	1.43217	-0.225495	1.10581	-0.0385241	1.24897	1.98745	-0.124773	0.686462	-0.295183	-0.225495	-0.680801	1.34224	0	1.74292	1.32748	1.85183	2.13197
ENST00000645690.1	GMPR2	3.84472	3.50412	3.51003	4.21261	2.68395	3.72272	3.43064	4.5148	4.07899	2.99065	3.62833	4.10621	3.91475	3.85969	3.60122	3.51099	4.86129	3.89824	3.8999	3.18716	3.77726	2.76332	3.49354	4.45348	2.53097	3.9358	3.75794	2.75609	3.2818	3.50562	4.21158	3.87287	2.99427	3.98144	3.51404	4.04817	4.65248	4.4589	3.57325	1.95809
ENST00000645692.1	SLC29A1	2.57315	0.818416	3.39956	2.32218	2.50275	2.40853	2.35619	2.67172	3.70111	2.11843	1.39244	0	2.87822	1.4806	4.19412	1.72605	2.56198	4.10694	2.51296	2.12137	2.26785	3.03898	1.38758	0.372049	0.777455	2.93287	2.50795	4.24678	3.1127	3.28973	3.60213	4.16377	3.31399	2.95103	3.11478	4.23736	2.16617	2.70984	1.38767	3.99409
ENST00000645693.1	DEPDC5	0.0427343	2.42061	0.35358	3.32721	0.880323	4.27277	1.16559	0.76934	4.92561	2.42061	5.67211	3.46884	0.780042	4.97797	4.45539	4.99024	0.0427343	2.42061	0.353584	0	0.780042	3.50828	2.7642	0.769337	2.52693	2.42061	0.35358	0	4.66579	-0.327993	4.40952	4.80479	4.56504	2.42061	5.37018	5.30699	4.99685	-0.327994	-0.691651	0.769337
ENST00000645694.3	SIX1	3.39874	3.91278	4.12212	4.09929	4.02448	4.90321	3.99415	4.50109	4.65577	4.40126	4.43952	4.0808	4.68319	5.33208	4.40082	4.82979	4.72131	4.44849	4.61838	4.74751	4.46678	4.85988	4.83475	4.64455	4.644	4.75772	4.68593	5.24617	4.84354	4.09394	4.62129	3.80101	5.20941	5.10897	4.76327	4.45546	4.61124	3.44012	4.77822	4.85278
ENST00000645696.1	EDNRB	0.398843	0.272415	0.506416	1.99512	0.231095	0.582481	1.53085	0.582481	0.398843	1.74284	0.506416	0	0.231095	0.582481	0.366593	0.582481	0.398843	0.272415	0.506416	0.917288	0.231095	0.582481	0.309404	0.582481	0.836533	0.272415	0.506416	0	1.98802	0.582481	1.86182	0.582481	0.879342	0.352316	0.886739	0	0.231095	0.582481	-1.15626	0.582481
ENST00000645697.1	DYNC1H1	8.1349	7.74804	6.30091	8.11441	8.12566	7.86315	6.90634	6.97924	6.70901	7.16603	6.96156	6.84858	6.61317	6.8024	6.94367	7.05206	5.15532	6.16533	7.46913	6.60059	7.60901	6.31137	6.85315	6.2881	7.82396	7.03786	6.94855	6.34084	6.03548	6.69324	6.71693	7.10415	6.6387	6.34462	6.78174	6.55746	6.07857	6.79172	7.04179	7.03833
ENST00000645698.1	RPS24	8.39323	8.44617	8.38266	8.64001	8.48209	8.28272	8.09286	7.94276	8.28508	8.0248	7.84028	7.61129	7.90042	7.40531	8.06459	7.88455	7.43553	7.15677	7.5766	7.72276	7.66874	7.89791	7.96039	7.8685	8.04891	8.1654	8.3998	7.75915	7.98035	8.03401	7.39762	7.92976	7.2158	7.5854	7.17921	7.64535	7.34694	7.7586	7.8631	7.75298
ENST00000645699.1	CTCF	4.4744	4.05147	1.64155	4.32233	3.40786	5.08626	4.14581	0.707027	5.02451	3.99534	5.78636	4.42002	3.51033	3.96339	3.11031	4.27725	3.99025	-0.290866	1.64155	2.84362	4.09296	1.16228	3.57604	3.91168	0.92023	3.95027	4.61861	3.74365	4.5765	1.16228	0.896816	5.72663	0.92023	3.6234	1.64155	0	-0.258029	3.9554	3.60064	0.707027
ENST00000645702.1	HSD17B4	1.02597	2.95934	1.21925	2.97121	4.34625	3.27426	2.94178	0.952636	3.59631	0.711811	3.48801	2.20699	0.607452	1.18833	2.93883	0.952636	1.02597	3.0919	1.21925	2.07335	4.04585	3.3752	0.414117	3.29399	3.54023	2.73959	1.21925	0	0.607452	1.18833	3.50561	4.06257	1.02597	0.711811	3.0687	2.96291	0.607452	1.18833	0.414117	0.952636
ENST00000645705.1	ST3GAL3	9.53081e-17	9.22492e-17	8.9551e-17	0	-0.542509	4.32306e-17	1.4547e-16	9.36311e-17	9.53081e-17	9.22492e-17	8.9551e-17	0	2.17003	4.32306e-17	1.4547e-16	9.36311e-17	9.53081e-17	9.22492e-17	8.9551e-17	0	-0.542509	4.32306e-17	1.4547e-16	9.36311e-17	9.53081e-17	9.22492e-17	8.9551e-17	0	-0.542509	4.32306e-17	1.4547e-16	9.36311e-17	9.53081e-17	9.22492e-17	8.9551e-17	0	-0.542509	4.32306e-17	1.4547e-16	9.36311e-17
ENST00000645706.1	RNF31	0.883763	2.34017e-16	-0.329064	0	3.32986e-16	-0.880115	1.00898	-0.687237	-0.741405	2.34017e-16	-0.329064	0	3.32986e-16	1.91509	-0.626493	0.97772	1.34045	2.34017e-16	1.31626	0	3.32986e-16	0.725254	-0.626493	-0.687237	-0.741405	2.34017e-16	-0.329064	0	3.32986e-16	-0.880115	-0.626493	1.08399	-0.741405	2.34017e-16	-0.329064	0	3.32986e-16	-0.880115	0.870504	-0.687237
ENST00000645709.1	PCK2	3.70207	3.43379	3.76379	3.46909	4.08621	5.13569	3.05695	4.18483	4.24966	3.86974	3.79778	3.64919	3.96489	3.83636	3.78797	3.39099	4.3036	4.37095	3.55209	4.28081	4.00202	4.30823	4.39287	3.87699	2.99297	3.38233	4.03105	3.71579	3.33732	2.63222	3.68968	3.57063	3.85503	4.04653	3.95862	3.98845	3.7129	3.19083	4.17587	4.07988
ENST00000645711.1	DEPDC5	1.41905e-16	2.79935e-17	1.00483e-16	0	-2.32373e-06	-0.658397	-1.2009e-07	1.6379e-16	1.41905e-16	2.79935e-17	1.00483e-16	0	-2.32373e-06	-0.433864	-1.2009e-07	1.6379e-16	1.41905e-16	2.79935e-17	1.00483e-16	0	-2.32373e-06	-0.658397	-1.2009e-07	1.6379e-16	1.41905e-16	2.79935e-17	1.00483e-16	0	-2.32373e-06	2.40905	-1.2009e-07	1.6379e-16	1.41905e-16	2.79935e-17	1.00483e-16	0	9.29493e-06	-0.658397	4.80359e-07	1.6379e-16
ENST00000645712.1	RNASEH2B	1.9705	3.50859	0.734053	2.88923	4.92917	2.38495	3.9835	1.68635	1.9705	3.3174	4.52294	3.85133	1.29667	3.74727	2.92071	1.43815	1.9705	2.96911	0.734053	0	3.17224	2.21793	3.08001	3.16958	1.9705	3.1422	3.59376	3.75709	1.29669	3.98483	0.317224	3.75642	4.6632	-0.392086	2.96041	2.04757	1.85045	0.210246	2.24377	2.49471
ENST00000645717.1	CHD4	3.05415	3.09124	2.64442	2.19025	2.94479	2.61548	2.64285	0.282061	0.918183	1.97087	1.22907	1.83074	0.405276	1.96668	1.90722	2.34958	0.725219	2.05952	0.992694	1.67513	3.12058	0.194199	-0.104169	1.54313	2.56501	0.326466	1.74867	1.17324	1.27446	2.03162	1.64391	1.48689	0.773202	0.587666	1.4209	1.16641	0.290659	1.22778	1.94596	2.3741
ENST00000645722.2	ARHGAP26	6.8589	7.26959	6.99734	7.54401	7.33883	7.366	7.59626	7.55964	7.35013	7.54715	7.60607	7.65075	6.9919	7.88555	7.50913	7.41465	7.89389	7.58817	7.54698	7.07066	7.76909	7.96637	7.80342	7.36018	7.21996	7.43797	7.66051	7.22322	8.33473	7.40005	7.4349	7.17538	7.78066	7.26066	7.29264	7.6149	6.669	6.48558	6.75983	7.59369
ENST00000645723.1	GSS	5.34048	3.7174	4.34164	5.09578	4.10939	4.55371	4.74198	4.56867	1.81403	3.94819	4.65313	3.84179	4.04419	3.32503	4.10272	5.00011	1.81403	4.19141	3.15949	4.28964	3.724	3.56282	3.72806	1.57748	5.68137	4.30903	3.83906	3.73633	4.82303	4.39709	4.88964	4.23461	5.60382	4.0877	4.26041	3.29019	3.55313	4.41508	2.79134	4.87287
ENST00000645724.1	PYGO1	6.15033	6.81317	5.95186	4.99379	4.79979	4.0256	5.34928	5.82371	5.72311	6.92879	5.82491	6.08968	7.5769	6.35643	5.26491	5.72473	6.40969	7.26803	5.65301	5.71302	1.85482	6.89078	6.78286	6.21442	5.60763	1.5342	5.81441	6.58952	7.62853	5.3884	5.91906	6.29796	5.39789	6.74445	6.04445	5.90264	7.4286	6.62742	5.97254	5.22782
ENST00000645726.1	FBXL6	-0.0490825	-0.128186	5.4206e-17	0	-0.331226	8.24206e-17	9.55079e-17	9.03825e-17	-0.0490825	-0.128186	5.4206e-17	0	1.32491	8.24206e-17	9.55079e-17	9.03825e-17	-0.0490825	-0.128186	5.4206e-17	0	-0.331226	8.24206e-17	9.55079e-17	9.03825e-17	-0.0490825	0.512743	5.4206e-17	0	-0.331226	8.24206e-17	9.55079e-17	9.03825e-17	0.19633	-0.128186	5.4206e-17	0	-0.331226	8.24206e-17	9.55079e-17	9.03825e-17
ENST00000645727.1	PRSS55	-1.25946e-17	-2.46444e-17	-5.70916e-17	0	-1.5496e-17	0.219685	-1.09927e-17	-6.80034e-20	-1.25946e-17	-2.46444e-17	-5.70916e-17	0	-1.5496e-17	-0.0549212	-1.09927e-17	-6.80034e-20	-1.25946e-17	-2.46444e-17	-5.70916e-17	0	-1.5496e-17	-0.0549212	-1.09927e-17	-6.80034e-20	-1.25946e-17	-2.46444e-17	-5.70916e-17	0	-1.5496e-17	-0.0549212	-1.09927e-17	-6.80034e-20	-1.25946e-17	-2.46444e-17	-5.70916e-17	0	-1.5496e-17	-0.0549212	-1.09927e-17	-6.80034e-20
ENST00000645731.2		2.61619	3.13936	3.77895	3.08929	4.84119	5.64003	3.1633	4.95622	2.61619	4.68196	2.21776	3.44287	5.97793	5.3591	5.18092	2.73058	6.78269	3.13936	5.11616	2.67805	1.02202	2.08277	4.83942	4.92523	2.61619	3.13936	2.53648	3.8154	1.02202	2.08277	-0.371273	0.448306	2.61619	3.1474	3.59808	4.22182	4.38427	2.08277	4.43507	4.1871
ENST00000645736.1	ERCC3	-4.50742e-16	1.02716	-6.95995e-16	0	-1.23193	1.45503	-5.13828e-16	-0.562074	-4.50742e-16	1.46722	-6.95995e-16	0	-1.23193	-1.19455	-5.13828e-16	-0.562074	-4.50742e-16	-1.67273	-6.95995e-16	0	1.52356	2.12863	-5.13828e-16	2.2483	-4.50742e-16	-1.67273	-6.95995e-16	0	-1.23193	-1.19455	-5.13828e-16	-0.562074	-4.50742e-16	0.851095	-6.95995e-16	0	2.17224	-1.19455	-5.13828e-16	-0.562074
ENST00000645739.1	ETAA1	3.10265	2.90108	2.78569	2.56549	1.92411	4.76392	1.91611	2.92194	2.47293	3.00357	-0.242094	1.84539	1.28271	2.10917	2.53342	1.59584	3.09737	0.465302	2.92423	3.3986	2.56576	1.82909	-0.591544	2.20485	2.57161	1.97375	2.58959	2.73323	2.35423	0.0854779	3.78824	1.60237	-0.701856	2.199	2.48529	0	2.41589	1.75505	2.89649	2.21771
ENST00000645740.1	NRL	-3.17814e-17	-3.08883e-17	-0.104797	0	-8.35304e-17	0.754467	-7.2263e-17	0.491165	-3.17814e-17	-3.08883e-17	-0.104797	0	-8.35304e-17	0.50468	-7.2263e-17	-0.122791	-3.17814e-17	-3.08883e-17	-0.104797	0	-8.35304e-17	-0.419716	-7.2263e-17	-0.122791	-3.17814e-17	-3.08883e-17	-0.104797	0	-8.35304e-17	-0.419716	-7.2263e-17	-0.122791	-3.17814e-17	-3.08883e-17	0.419187	0	-8.35304e-17	-0.419716	-7.2263e-17	-0.122791
ENST00000645741.1	H2AC25	5.89312	5.9526	6.2403	6.09657	6.40034	6.43237	5.95145	6.70608	6.56454	6.51476	6.52132	6.2958	6.54098	6.3986	6.89413	6.63377	6.40401	6.63183	6.27127	6.09457	6.32439	6.12077	6.37053	5.99709	6.27759	5.94897	6.16528	6.36583	6.29101	6.09811	6.20644	6.04546	6.44816	6.53926	6.38924	6.73465	6.0307	6.53756	6.16487	6.20502
ENST00000645742.1	SPG7	4.724e-08	-2.93979	-1.52607	0	4.724e-08	4.724e-08	1.93031	-0.461064	4.724e-08	0.379482	-1.52607	0	4.724e-08	4.724e-08	-0.482577	-0.461064	4.724e-08	2.87126	-1.52607	0	4.724e-08	4.724e-08	-0.482577	-0.459298	4.724e-08	2.62884	2.53907	2.362e-07	4.724e-08	4.724e-08	-0.482577	-0.461064	4.724e-08	-2.93979	2.03913	0	4.724e-08	4.724e-08	-0.482577	1.84249
ENST00000645743.2	DEFB109C	2.32162	1.98172	3.03379	1.97018	3.75651	2.10011	1.39003	1.42129	1.35901	1.90101	1.08276	3.69019	2.53784	2.10011	2.36274	1.42129	2.45797	2.51041	4.21847	0	2.96188	2.10011	1.39003	3.17261	2.07987	0.216733	1.08276	2.12833	0.622147	2.10011	2.39274	3.06405	2.28207	3.89066	1.08276	2.71183	0.622147	2.10011	2.96499	1.42129
ENST00000645746.1	GATAD1	3.46434	4.58074	3.87809	4.63414	4.97755	4.6704	3.97688	5.93014	4.6514	5.24026	5.0566	4.86703	5.63539	5.41178	5.94373	5.21244	5.89933	5.40959	4.9341	4.54348	4.69781	4.93798	5.47011	5.61357	4.7327	4.09438	4.64945	4.315	4.0586	4.45009	4.90849	4.24045	5.21636	4.63917	5.4459	5.6045	4.59478	4.49389	3.66493	2.96754
ENST00000645749.1	HARS2	3.71948	2.27289	3.29388	2.93191	-0.577804	4.57044	4.01901	3.22463	3.32624	2.27289	3.3401	0.00434347	3.83621	0.562855	3.69023	2.45973	4.56951	2.27289	3.50513	4.7605	4.69594	5.0941	3.63119	3.17439	-0.407658	2.27289	2.12708	3.89363	2.98419	4.28812	4.5353	2.79862	3.87079	5.98681	2.81218	3.48799	4.13984	0.562855	-0.797359	3.421
ENST00000645752.1		0.0702098	0.579332	0.214486	0	0.597235	0.214486	0.214486	0.705712	0.0702098	0.452596	0.214486	0.581271	0.596395	0.214486	0.214486	0.0916797	0.0702098	0.0135007	0.214486	0	-0.0404	0.214486	0.214486	0.0916797	0.791591	0.0135007	0.214486	0.491159	-0.0404	0.214486	0.214486	0.0916797	0.0702098	0.0135007	0.214486	0	-0.0404	0.214486	0.214486	0.0916797
ENST00000645753.1	IFNGR1	-8.92551e-16	-2.74794	-1.18279	0	-1.53078	0.889564	-0.572134	1.12344	-8.92551e-16	0.440294	-1.18279	0	-1.53078	2.05366	-0.572134	0.776358	-8.92551e-16	1.70338	-1.18279	0	2.74837	1.07416	-0.572134	2.16897	-8.92551e-16	0.130818	1.91384	0	-1.53078	-2.0087	-0.572134	-2.03438	-8.92551e-16	0.473447	1.63452	0	1.84398	-2.0087	2.28853	-2.03438
ENST00000645755.1	DEPDC5	3.83378	2.86616	2.20776	4.39072	1.6852	2.71832	2.07762	3.77389	3.58751	2.65935	2.15491	4.39943	1.71618	1.82639	2.91256	3.20565	0.0678359	2.38107	4.48652	3.74078	3.53845	2.5649	2.54984	-1.36134	4.97398	2.52757	2.27542	0	3.3797	2.1112	2.2519	3.80133	0.0678359	2.0968	1.40633	0	2.21141	3.31012	2.73903	3.11142
ENST00000645756.2	MIGA1	6.69551	6.88827	6.91439	6.6531	7.0954	7.19943	6.98096	6.49742	6.87039	7.014	6.82913	6.52479	6.70313	6.19283	6.52297	7.25742	7.03425	6.73898	6.92368	7.03953	7.04496	6.68412	7.06857	6.92698	7.01284	6.59897	6.99674	6.88068	6.99959	6.62086	6.70136	6.14957	6.37135	6.74411	6.3204	6.88624	6.14126	7.2871	6.71048	7.15295
ENST00000645757.1	CTRB1	-0.0857318	-0.190447	-0.0694397	0	-0.266766	1.13438	0.07957	0.0882981	-0.0857318	1.97052	1.48649	0	1.704	-0.190003	0.07957	0.0882981	-0.0857318	-0.190447	-0.0694397	0	0.305027	0.644354	0.07957	0.0882981	-0.0857318	-0.190447	-0.0694397	0.593783	-0.266766	-0.190003	0.890448	0.0882981	1.55165	-0.190447	-0.0694397	0.614945	-0.266766	-0.190003	0.07957	0.855535
ENST00000645759.1	CBLB	8.05111	8.43854	7.96196	8.03774	8.2417	7.53996	8.05144	6.96617	7.08958	7.5165	7.49522	7.43501	7.85616	7.1707	7.03172	7.67887	7.90855	6.88412	7.23063	7.8073	7.34194	6.98483	7.79479	7.46523	7.19007	7.51492	7.29824	6.93036	6.74487	7.86916	6.73923	8.00208	6.9804	6.86563	7.23366	7.00931	7.03504	7.65508	7.60255	7.10737
ENST00000645762.1	PJVK	1.41442	0.436959	1.19954	1.19034	-0.372175	0.436959	0.0452503	0.816751	0.109879	0.436959	0.0176022	0.994459	-0.372175	0.436959	0.945242	-0.404228	0.109879	0.436959	0.0176022	0	1.61787	0.436959	1.1038	-0.404228	0.109879	0.436959	0.0176022	0	1.68345	0.436959	0.0452503	0.964971	0.440741	0.436959	0.932448	0	-0.372175	0.436959	0.0452503	1.21153
ENST00000645763.1	CTNNB1	8.25623	7.46022	6.54499	6.49731	6.06462	6.32607	7.02414	7.18919	6.51844	6.56061	5.78003	5.98815	4.87198	5.92429	6.32248	1.73531	7.11074	5.21871	6.44858	5.73389	6.88212	6.84274	6.14013	6.5285	1.49885	5.3687	5.57962	5.76194	5.91246	5.53763	5.78634	7.07785	6.28137	5.05739	5.31241	5.68434	5.93445	5.0349	4.39255	7.13478
ENST00000645766.1	FRG2	0.744263	1.45454	0.170663	1.15682	1.32123	0.580294	0.886159	0.640661	0.738675	1.15851	0.170663	0	-0.0424015	0.630762	0.597624	0.494322	0.327808	0.187386	0.64541	0.315459	0.574218	-0.00742244	0.457653	0.108529	-0.0639092	-0.282563	0.641637	0.76303	0.424665	-0.00742244	0.146938	0.108529	0.488475	-0.282563	0.606939	0	-0.0424015	1.0391	0.146938	0.883271
ENST00000645767.1	SGCE	4.46664	4.9744	3.95494	4.39937	4.39103	4.02199	5.07858	3.95743	3.69929	4.08289	4.21484	4.55262	3.71242	4.20729	3.46577	3.55395	3.83224	4.25689	4.31875	4.06513	4.60979	3.73106	3.93468	4.5988	3.98071	3.63995	4.155	3.60463	3.92332	4.13079	3.67573	4.19076	4.28071	3.30547	3.61607	3.63786	3.62304	4.16847	4.10484	3.95866
ENST00000645768.1	CSNK2A1	5.3068	4.96331	4.4688	5.40775	5.23352	5.15206	5.5174	5.05577	4.99552	4.72361	4.78134	4.50921	3.58257	4.22441	4.18189	1.93978	4.3313	4.05909	4.07773	3.35029	5.14048	2.90683	3.60414	6.14379	3.67117	3.84531	4.13541	3.77843	3.56904	4.26248	4.27975	6.41133	3.18564	3.89911	4.02717	4.44477	3.96483	4.94466	3.90726	1.93978
ENST00000645770.1	HECW2	3.97115	3.83162	3.48218	5.01198	4.16423	4.0817	3.90059	3.53669	3.57498	3.85802	3.64896	4.43178	3.09242	4.14477	3.22369	3.13488	3.83469	2.83921	3.9267	4.16112	4.06046	3.54321	5.20658	3.9158	3.42429	4.22084	3.81695	2.9691	3.4721	3.5162	3.30508	4.55762	4.24078	4.29621	4.17111	2.47192	4.25669	3.76003	3.40997	3.9009
ENST00000645771.1	ADCY4	2.51691	3.36329	2.24886	2.83738	2.137	3.02242	2.70616	1.61172	2.37032	2.30865	2.27946	2.62954	2.36218	1.61214	2.28529	2.71392	2.47198	2.44967	2.63574	2.76036	3.02295	2.71251	2.19295	2.90785	2.46396	2.49295	3.0942	2.47095	2.33152	2.2395	2.69635	2.65401	2.69415	1.90275	2.25905	1.81909	2.66366	2.93074	2.63657	2.62982
ENST00000645772.1	MED18	-0.474528	-0.49713	2.00002	0	0.12684	-0.942382	1.04002	-0.121192	0.963766	0.151962	0.0029812	0	0.11868	0.83353	1.04053	0.991447	0.243997	0.28068	-0.707005	0	0.37527	0.902304	-0.308465	1.22409	0.896446	0.510379	-0.707005	1.15515	0.541427	-0.164136	-0.308465	-0.905287	-0.474528	0.709262	0.566159	0	-0.00706314	0.525838	-0.308465	-0.0339098
ENST00000645773.1	TMC1	1.34135e-16	3.75995e-16	1.54447e-16	0	1.37209e-16	6.26598e-17	-0.771729	1.49721e-16	1.34135e-16	3.75995e-16	1.54447e-16	0	1.37209e-16	6.26598e-17	1.12256	1.49721e-16	1.34135e-16	3.75995e-16	1.54447e-16	0	1.37209e-16	6.26598e-17	-0.771729	1.49721e-16	1.34135e-16	3.75995e-16	1.54447e-16	0	1.37209e-16	6.26598e-17	-0.771729	1.49721e-16	1.34135e-16	3.75995e-16	1.54447e-16	0	1.37209e-16	6.26598e-17	1.19262	1.49721e-16
ENST00000645774.1	DYRK1A	5.89204	4.8276	4.07547	4.4544	3.97489	4.30363	4.16613	3.7678	2.99036	4.05323	3.59952	4.70035	3.14922	3.50959	2.35204	4.2026	3.26164	3.01072	3.72173	3.32468	4.74039	3.80167	4.01104	3.9025	4.77355	3.81094	3.74893	3.71181	3.54011	3.88135	4.47018	3.06556	2.07807	3.29317	3.85002	2.80442	3.59105	3.49942	3.99627	4.0572
ENST00000645775.1	EPS8	2.89576	-0.189622	4.93521	0	4.14783	4.77962	3.75334	4.25932	4.90016	4.27533	4.66787	5.93564	5.23977	5.67265	4.92071	4.8983	5.46621	4.88888	3.56413	5.22448	3.67966	4.66539	4.58247	3.51166	4.21835	6.38738	4.53821	4.7533	4.89057	5.99375	4.77279	4.28428	5.17513	7.29365	4.9502	6.74219	4.69778	1.54421	4.62631	5.70205
ENST00000645779.1	RPS3AP30	4.53055e-17	4.55326e-17	0.881645	0	0.510122	4.98583e-17	-0.143035	4.26784e-17	4.53055e-17	4.55326e-17	-0.220411	0	-0.127531	4.98583e-17	0.57214	4.26784e-17	4.53055e-17	4.55326e-17	-0.220411	0	-0.127531	4.98583e-17	-0.143035	4.26784e-17	4.53055e-17	4.55326e-17	-0.220411	0	-0.127531	4.98583e-17	-0.143035	4.26784e-17	4.53055e-17	4.55326e-17	-0.220411	0	-0.127531	4.98583e-17	-0.143035	4.26784e-17
ENST00000645780.1	FRY	-1.47644	2.97261	3.15556	0	1.52014	0.8363	1.49808	1.58834	-1.47644	3.13493	2.509	0.56148	2.37966	1.92969	1.49808	1.6991	3.74473	-1.04525	-2.95705	5.93746	1.00652	1.58918	1.93815	1.86843	4.26126	4.27718	2.67005	0.642409	2.11848	1.22784	1.49808	1.47775	2.87737	-1.40899	2.55292	0.789123	0.905682	2.34746	1.49808	1.29686
ENST00000645781.1	GMPR2	5.03905	5.36177	6.36974	5.9194	5.6748	6.13623	6.02173	6.60035	5.67937	6.24489	6.01338	6.45929	6.55434	6.4447	6.37097	6.53385	6.93808	7.01614	6.62555	6.98052	6.46036	6.57997	6.10846	6.28159	6.64943	6.40567	6.18574	6.05531	6.39788	6.5855	6.51191	6.12032	7.56649	6.84396	6.67801	6.4579	6.78504	6.12601	6.85935	6.33631
ENST00000645782.2	SCRT1	0.7846	0.0695723	-0.115809	0	0.19458	0.738591	0.074289	-0.0268277	0.768522	-0.688015	0.935421	0.581271	0.192961	0.0471776	-0.450835	0.185855	0.60662	1.32851	-0.217747	0	0.913124	0.594136	1.01704	0.850173	-0.492344	-0.718037	-0.156563	0.593783	0.208033	-0.973577	-0.163296	0.199993	-0.492344	1.18302	0.729752	0	-0.333644	0.768727	0.697858	-0.0341392
ENST00000645783.1	DDX3X	-0.919328	-0.370141	-0.359265	0	-0.991812	1.79003	-0.713479	-0.340759	-0.919328	-0.370141	-0.359265	0	-0.991812	-0.902463	-0.713479	1.36304	-0.919328	1.48056	-0.359265	0	0.732781	0.917362	1.01387	-0.340759	1.25387	-0.370141	-0.359265	0	-0.991812	-0.902463	1.12656	-0.340759	1.50411	-0.370141	1.43706	0	2.24266	-0.902463	-0.713479	-0.340759
ENST00000645785.1	DEPDC5	0.244195	0.627942	0.627942	0	0.249817	0.627942	1.92432	1.97889	2.16293	0.627942	0.627942	0	0.249817	0.627942	0.303848	-0.163394	0.244195	0.627942	0.627942	0	0.249817	0.627942	0.303848	-0.163394	0.244195	0.627942	0.627942	3.13971	2.14044	0.627942	0.303848	-0.163394	0.244195	0.627942	0.627942	0	0.249817	0.627942	0.303848	1.651
ENST00000645787.1	TMC1	-0.226298	0.231611	0.0192825	0	0.013259	0.0341942	1.22385	0.231611	-0.226298	0.231611	0.0192825	1.15805	0.013259	0.0341942	-0.0164492	0.231611	-0.226298	0.231611	0.0192825	0	0.013259	1.02128	-0.0164492	0.231611	2.06324	0.231611	0.0192825	0	1.10502	0.0341942	-0.0164492	0.231611	-0.226298	0.231611	1.08092	0	0.013259	0.0341942	-0.0164492	0.231611
ENST00000645789.1	NAALAD2	9.67535e-18	1.10599e-16	-0.13167	0	9.41916e-17	5.71987e-17	0.457154	1.27364e-17	9.67535e-18	1.10599e-16	-0.13167	0	9.41916e-17	5.71987e-17	-0.114289	1.27364e-17	9.67535e-18	1.10599e-16	0.52668	0	9.41916e-17	5.71987e-17	-0.114289	1.27364e-17	9.67535e-18	1.10599e-16	-0.13167	0	9.41916e-17	5.71987e-17	-0.114289	1.27364e-17	9.67535e-18	1.10599e-16	-0.13167	0	9.41916e-17	5.71987e-17	-0.114289	1.27364e-17
ENST00000645790.1	PRKG1	3.28485	4.50577	2.7268	3.72389	3.43534	2.83346	3.29971	2.62912	3.11419	2.43054	2.12485	2.62307	1.66895	3.13995	2.12669	3.14651	2.84357	2.7157	2.89106	3.01943	3.77564	2.62375	2.51695	2.67081	1.74022	2.81471	2.72943	2.86804	2.48688	2.57997	2.98405	2.64686	2.8846	1.40071	3.39529	1.63299	2.50062	2.69031	2.94003	2.77413
ENST00000645791.1	CNKSR2	-1.46547	0.894278	-1.63738e-16	0	-0.40545	-7.93267e-17	-8.57779e-18	-1.01926e-16	-1.46547	-1.16386	-1.63738e-16	0	-0.40545	-7.93267e-17	-8.57779e-18	-1.01926e-16	-1.46547	-1.16386	-1.63738e-16	0	-0.40545	-7.93267e-17	-8.57779e-18	-1.01926e-16	1.79333	2.59731	-1.63738e-16	0	-0.40545	-7.93267e-17	-8.57779e-18	-1.01926e-16	2.60308	-1.16386	-1.63738e-16	0	1.6218	-7.93267e-17	-8.57779e-18	-1.01926e-16
ENST00000645794.2	MED18	7.3714	7.87303	7.72188	7.67869	7.7151	7.86504	7.40611	7.93726	7.97642	8.0893	8.18786	7.83683	8.25254	7.83142	7.96613	7.91832	8.03359	7.89063	7.76395	7.79606	7.81965	7.92604	8.03258	7.49768	8.17889	7.73037	8.04239	8.23164	8.04868	7.97907	7.99992	8.03054	7.86398	7.84096	7.70821	7.88107	7.58832	7.82272	8.01955	8.04048
ENST00000645795.1	NFATC4	0.555918	1.03799	4.53985	5.47039	4.6229	1.82505	6.74283	1.81799	0.582601	3.85724	1.15279	0.000191725	0.692309	1.82116	0.126866	1.81799	1.06683	-0.499726	1.15279	1.34403e-05	0.760462	1.82117	0.929578	1.81806	5.75324	5.89107	1.1528	3.67855	2.38351	1.86294	0.12671	1.81803	1.1929	-1.13509	1.15326	0.00234213	0.692308	1.82116	1.22551	1.87942
ENST00000645798.1	DGAT1	2.56246	2.14003	2.80227	2.98089	1.90542	2.48462	2.25977	2.4785	3.02314	2.16023	2.17643	3.27469	2.97642	1.53979	2.39291	2.37508	2.35512	3.03944	0.0984403	1.72828	3.25041	2.93805	2.4495	1.94539	0.637437	1.11221	3.14759	1.74032	0.682535	2.20651	1.81793	2.58156	2.53005	2.65631	2.88347	1.38403	2.29343	1.93925	2.1881	1.72768
ENST00000645799.1	SMARCB1	4.96942	5.67102	4.59972	5.26818	5.08072	4.3803	5.68302	3.3204	4.4736	4.62896	4.47578	4.35448	4.10316	4.4985	3.94864	4.6231	3.41295	4.04388	4.52962	3.46747	5.18656	3.6441	3.80704	5.19968	5.01372	3.11136	3.89904	4.37525	3.70879	4.69342	3.99685	4.31428	3.75124	4.1657	4.11676	4.15553	3.54169	4.4046	4.18536	4.16346
ENST00000645802.1	BCAP31	4.09024	3.73442	3.20236	5.14334	4.5255	3.7953	4.74583	3.72694	3.18923	4.74084	4.07456	4.58529	3.20318	2.55578	3.00712	3.2812	2.98366	2.24269	3.72865	1.88199	4.19286	2.46062	3.27185	5.32336	3.96229	4.14393	2.00006	3.60064	1.79066	3.53588	3.49266	4.32394	2.93156	2.2951	4.15133	1.94572	3.44478	4.8094	2.63951	0.50153
ENST00000645803.1	PSME2	1.41549	1.72161	2.08929	2.54065	1.41699	2.05048	1.89966	2.14297	1.12551	1.05036	2.72962	1.48163	2.88543	1.90814	2.54454	2.25954	2.43488	2.42366	1.58593	1.90694	1.20601	1.87037	2.24347	1.68056	1.98223	1.62324	2.43255	1.17	1.80849	2.01924	0.625686	1.47546	2.56799	2.70722	0.688702	2.42686	2.20917	1.67787	2.21274	1.96756
ENST00000645804.1	SGCE	3.40859e-17	3.89586e-17	4.6535e-17	0	4.44287e-17	-0.386945	3.5109e-17	1.36712e-16	3.40859e-17	3.89586e-17	4.6535e-17	0	4.44287e-17	-0.386945	3.5109e-17	1.36712e-16	3.40859e-17	3.89586e-17	4.6535e-17	0	4.44287e-17	-0.386945	3.5109e-17	1.36712e-16	3.40859e-17	3.89586e-17	4.6535e-17	0	4.44287e-17	1.54778	3.5109e-17	1.36712e-16	3.40859e-17	3.89586e-17	4.6535e-17	0	4.44287e-17	-0.386945	3.5109e-17	1.36712e-16
ENST00000645806.1	THSD1P1	3.04143	3.24553	2.33861	3.06132	4.23364	2.266	2.767	3.08933	2.36027	3.40263	2.22324	2.95541	1.29454	3.51151	3.49069	2.87416	2.67622	3.06587	3.78627	2.80268	4.06756	2.73134	3.69373	2.81874	3.57185	2.99427	3.03939	3.26248	2.62041	2.7066	2.40433	3.21399	2.95025	1.89173	3.21252	2.51813	2.38387	3.38457	2.24428	2.60381
ENST00000645811.1	GCNT2	4.81255	4.76468	4.01685	4.23638	4.21598	3.55344	4.67779	3.7368	2.85153	3.9222	3.19263	4.17983	3.67941	3.4839	3.11013	3.98048	3.07098	2.97285	3.76763	2.92554	3.91878	3.12308	2.72078	4.42927	3.39206	3.1523	3.47258	2.43636	2.46048	3.64491	3.94687	3.79202	3.22165	2.53674	2.89908	3.57066	3.07413	3.54345	2.8932	1.41019
ENST00000645812.1	MICAL2	5.5106	5.69838	4.34552	4.68326	5.34573	2.86784	4.82963	4.15597	4.13745	4.16088	4.10274	4.8081	3.65683	4.80968	4.49368	3.70307	4.62975	3.34564	4.48759	4.65924	4.03322	3.81486	3.30139	4.15624	3.1925	3.32349	3.07744	2.55133	3.33919	4.86135	4.20272	3.15179	2.65432	3.59624	4.11133	3.42269	3.74965	3.7709	3.29721	4.95755
ENST00000645815.1	SCN9A	1.39551	1.06373	0.427353	1.85748	1.34446	1.00513	0.962511	1.50993	1.01714	1.06373	1.9194	1.57733	0.981643	1.66405	0.645464	1.33665	0.47313	2.21325	1.33434	1.79246	1.69239	0.0514813	1.27893	-0.132452	2.13606	1.06373	1.77497	0	0.84906	2.53263	1.89883	1.93242	1.44633	1.06373	1.01211	1.2409	1.60061	1.21488	1.68243	1.82163
ENST00000645816.1	PTPN2	5.47291	5.09384	4.82456	5.21658	3.84721	4.17773	4.87931	0.229561	3.41544	3.38305	2.2126	4.02652	3.29943	3.84261	3.17673	4.62619	4.61445	2.47093	4.21376	2.53681	5.38605	4.00521	4.04029	4.31696	4.40924	2.97474	3.5298	2.62419	2.12031	3.5912	4.08026	4.79193	0.501451	4.49093	3.63276	4.00939	3.76049	2.79674	2.23689	4.44883
ENST00000645817.1	PJVK	-0.0317199	1.04276	0.165243	0	1.23248	-0.0251798	-0.174884	0.941915	-0.0317199	1.56986	1.46607	0	-0.526555	-0.0251798	0.267317	-1.74555	-0.0317199	-0.972128	0.165243	0	-0.526555	-0.0251798	-0.174884	1.33129	-0.0317199	-0.972128	0.165243	0	2.47422	-0.0251798	-0.174884	0.522708	2.25392	1.45868	0.165243	2.12704	-0.526555	2.22776	2.38438	1.07668
ENST00000645818.2	SPG7	9.43449	8.93306	9.93061	9.53357	9.82347	9.75102	9.26361	10.0372	10.3238	9.99468	10.1602	9.92352	10.402	10.1768	10.2699	10.0893	10.128	10.408	10.0096	10.0977	9.56953	10.1462	10.1299	10.0296	10.2001	10.3482	10.1322	10.2725	10.3637	9.94483	10.1787	9.9834	10.0937	10.496	9.94748	10.3527	10.0213	10.1611	10.338	10.0406
ENST00000645819.1	VPS13C	9.07563	9.3471	8.67996	8.62628	9.29923	8.17849	8.92135	8.12943	8.22442	7.92863	8.16669	8.14916	7.73498	8.15347	8.19372	8.3623	7.98606	7.81969	8.40128	8.04676	9.00104	8.28018	8.37049	8.42086	8.20967	8.50488	7.80691	8.1271	7.49351	8.27774	7.58108	8.16621	7.78118	7.67666	8.22213	8.32766	7.74821	8.38709	8.21032	8.19817
ENST00000645825.1	CPS1	3.67374	3.56618	3.31287	2.56221	2.81553	0.823463	2.30955	1.90153	1.72711	-0.727196	4.35844	2.30828	0.967882	0.823463	1.49477	1.33967	2.08624	2.43285	-0.116516	2.45128	2.53745	4.02791	1.76007	-0.354498	-1.39511	2.77713	-0.116516	0	0.76415	0.823463	0.416339	1.67471	1.22978	-0.727196	-0.116516	0	0.236753	0.823463	1.34103	2.76035
ENST00000645826.1	CDK13	6.90032	6.51903	6.09408	6.43608	6.09006	5.89712	5.85126	6.74154	5.41341	5.19673	3.33809	5.48098	4.9398	6.01467	5.00057	6.08436	5.6351	5.22465	5.89573	5.93256	5.70104	5.79247	5.89781	7.41319	5.45146	5.73185	6.07464	5.11826	4.72597	5.39083	5.31805	6.37547	4.57773	5.30576	6.57547	5.01014	6.52115	4.88294	5.91033	1.36346
ENST00000645828.1	NOTCH1	5.60288	5.77522	5.01398	5.65118	3.2859	5.3862	4.98811	5.22764	6.01355	4.85148	5.75055	3.81776	4.34045	4.43567	4.59537	3.50678	1.70617	3.57209	4.04292	5.21688	5.92362	4.65645	5.03204	5.0507	4.54015	4.89012	4.8909	4.31399	5.2713	3.95232	4.2429	4.89964	5.90134	4.67519	4.06575	4.76428	4.94282	5.33346	4.90568	5.07935
ENST00000645829.3	ABCB7	3.63663	4.46829	0.175335	0	-0.770896	-2.28466	3.17049	0.899368	3.9585	3.89948	-0.747845	0	0.913221	4.10977	3.89509	3.02308	-1.87794	-2.73293	5.79868	5.61289	5.64172	1.8767	-2.53955	2.39996	1.82963	2.395	2.14169	9.40941e-08	-0.770896	3.45879	2.84787	1.98184	3.66707	3.18405	3.84604	5.601	6.20074	4.0533	3.84	2.90964
ENST00000645830.1	RABGGTA	0.0778542	0.554813	-0.488078	0	-0.0510887	0.0309833	-0.106616	0.651357	0.0778542	0.519211	1.48128	0	1.80873	0.935437	-0.106616	0.604383	1.29296	-0.240277	0.718956	0.754358	-0.0510887	0.919472	0.618425	0.74405	0.0778542	1.01091	0.380293	0	-0.0510887	-1.13396	1.3058	-0.197706	0.0778542	-0.240277	-0.488078	0.85002	-0.0510887	0.852443	-0.106616	-0.197706
ENST00000645831.2	FOXC1	8.22397	8.10654	8.75083	8.00063	8.51682	8.42413	8.11536	8.55646	8.60307	8.69079	8.83895	8.63638	9.10079	8.76401	9.05286	8.43173	9.30251	8.92867	8.4772	9.00728	8.60923	8.75055	8.91456	9.06492	8.41526	8.75737	8.79783	9.21361	8.71281	8.79068	8.73606	8.51498	9.06775	9.12917	8.74772	8.75464	8.6729	8.88317	8.79371	9.04446
ENST00000645832.1	HSD17B4	0.925316	3.03202	-1.38323	0	2.94973	0.635253	2.74085	1.9885	-2.14565	-2.12061	2.40472	1.45313	4.21647	0.313711	-0.630677	0.167879	2.43648	3.41834	0.503747	3.86286	-0.903972	2.49795	3.32007	0.167879	3.28503	2.13446	2.96871	1.7598	-0.903972	1.30625	-0.630677	4.58365	2.57462	0.611576	2.58184	0	1.71753	2.32263	2.27622	0.167879
ENST00000645835.1	RNASEH2C	5.03187	5.46906	5.01658	5.4494	4.80739	6.1274	5.59981	4.77333	3.74634	4.3551	5.10383	4.49848	4.59116	4.96836	4.17986	3.82422	5.35117	4.22044	5.17425	4.89694	5.32715	1.61063	4.64711	4.80467	4.49301	4.55531	2.98656	4.16515	4.74396	4.73778	5.15656	5.68826	4.66027	4.68275	5.00143	4.27269	3.81301	5.8385	3.69933	4.19218
ENST00000645838.1	TM9SF1	6.73597	6.95941	6.62365	6.38002	6.65661	6.55608	6.82054	6.63947	6.47694	7.11323	7.02329	6.69754	6.84346	6.84375	6.70831	6.83961	6.9273	6.63021	6.58631	6.67839	6.62	6.70089	6.81324	6.74995	7.1374	6.93086	7.00721	7.25422	6.98463	6.92798	6.88694	6.88285	6.5889	6.2328	6.62605	6.85635	6.76181	6.83782	6.63748	6.75463
ENST00000645840.1	CSNK2A1	9.84828	9.68479	10.239	9.51146	10.1666	10.0695	9.45603	10.5776	10.2745	10.1713	10.5094	10.1191	10.6098	10.2208	10.7935	10.3982	10.4424	10.909	10.3442	10.737	9.68543	10.551	10.5085	10.136	10.5835	10.471	10.5746	10.7543	10.6906	10.5692	10.6025	10.5669	10.8901	10.8027	10.3715	10.9168	10.8864	10.6282	10.6782	10.3602
ENST00000645841.1	RABGGTA	-0.248346	0.135567	-0.383109	0.964381	-0.241523	0.180478	-0.315572	0.192876	0.606883	0.135567	0.681487	0	-0.241523	0.152642	-0.315572	0.192876	-0.248346	0.135567	0.727493	0	1.10192	-0.651692	0.354045	0.192876	1.10254	0.422114	0.321618	0	0.587028	0.759798	0.890783	0.192876	-0.248346	0.135567	-0.383109	0	-0.241523	0.523156	0.350698	0.192876
ENST00000645842.1	SPG7	-0.0479973	0.435957	0.0621955	0	0.0441506	0.435957	0.435957	0.435957	2.37177	0.435957	0.0621955	0	0.0441506	0.435957	0.435957	0.435957	-0.0479973	0.435957	0.0621955	0	0.0441506	0.435957	0.435957	0.435957	-0.0479973	0.435957	0.0621955	0	0.0441506	0.435957	0.435957	0.435957	-0.0479973	0.435957	1.931	2.17978	2.00318	0.435957	0.435957	0.435957
ENST00000645843.2	ABHD18	6.53816	6.75826	6.82123	7.28139	4.01309	6.97894	6.38251	6.83823	6.10019	6.85068	6.94351	5.34023	7.12681	5.17366	6.68197	6.66663	6.89434	6.53907	6.85973	6.96214	7.45577	7.34998	6.83943	6.49705	6.56031	6.4786	5.8659	6.95214	7.24476	6.67322	6.21041	6.46393	7.05581	6.52219	6.65845	6.6129	7.30837	6.97301	7.03448	6.68296
ENST00000645844.1	ANKRD11	0.77639	-0.434456	0.298504	0	-0.159813	0.176014	2.30711	-0.272389	0.77639	-0.434456	0.298504	0	2.38863	0.176014	0.39371	2.08059	0.77639	2.78226	0.298504	3.32612	-0.159813	0.176014	0.39371	-0.272389	0.77639	0.0859708	2.68794	3.9111e-06	1.97276	3.17789	0.39371	-0.272389	0.77639	1.88263	0.298504	0.555824	-0.159813	0.176014	0.39371	2.61853
ENST00000645846.2	LARS2	8.70281	8.4681	9.60363	9.05503	9.42487	9.38067	9.03565	9.75595	9.63384	9.68649	9.88627	9.32224	9.92371	9.55665	9.87082	9.62075	9.81198	9.90644	9.50933	9.79892	8.70848	9.58995	9.69694	9.6433	10.0011	10.111	9.72379	10.063	10.2306	9.88314	9.73024	9.41581	10.032	10.0096	9.45865	9.94247	9.89406	9.77128	9.84803	9.74586
ENST00000645847.2	EPHA1	4.62538	4.46236	2.0963	4.79086	3.15017	4.27161	4.58262	3.62074	0.877908	2.98122	3.87435	3.2931	2.92794	4.60834	4.31995	2.92541	4.0008	3.6642	3.74935	3.2319	4.38419	3.05797	3.28192	3.19539	3.85334	3.45126	3.68694	3.32531	3.19374	3.89006	0.974653	4.03321	3.87333	2.6717	3.82381	2.58958	3.5747	1.40277	4.0716	3.456
ENST00000645849.1	PSME2	0.538465	0.193969	2.05773	0	0.538465	0.19582	0.0864585	1.09055	0.538465	0.193969	-0.262659	1.60803	0.538465	0.19582	0.819852	1.49876	0.538465	0.193969	-0.262659	0	0.538465	0.19582	1.6131	0.0343388	0.538465	1.91645	1.42257	1.0843	0.538465	1.90904	0.0864585	0.0343388	0.538465	0.193969	-0.262659	0	0.538465	0.19582	0.0864585	0.0343388
ENST00000645850.1	ATP2B2	0.77009	4.7998e-17	2.88959e-17	0	3.44832e-17	-0.190955	4.66391e-17	7.94601e-17	-0.192522	4.7998e-17	2.88959e-17	0	3.44832e-17	-0.190955	4.66391e-17	7.94601e-17	-0.192522	4.7998e-17	2.88959e-17	0	3.44832e-17	-0.190955	4.66391e-17	7.94601e-17	-0.192522	4.7998e-17	2.88959e-17	0	3.44832e-17	-0.190955	4.66391e-17	7.94601e-17	-0.192522	4.7998e-17	2.88959e-17	0	3.44832e-17	0.763819	4.66391e-17	7.94601e-17
ENST00000645851.1	SEC23B	2.99796	3.33097	2.64258	3.02502	2.62163	2.97309	4.3825	2.97817	2.9945	2.58094	3.15494	3.2376	2.94866	3.47987	1.93326	2.8812	3.91849	2.96867	3.7598	2.79439	3.78067	2.04112	1.61129	3.09914	2.31347	2.88606	2.48959	2.9747	2.20355	3.15214	3.78821	3.47299	2.96046	3.41822	3.13797	3.15317	3.63037	3.53866	3.46962	2.75337
ENST00000645853.1		1.66025e-18	-5.30908e-17	-6.70764e-17	0	0.363777	0.433058	-1.76798e-17	-1.07485e-17	1.66025e-18	-5.30908e-17	-6.70764e-17	0	-0.0909442	-0.108264	-1.76798e-17	-1.07485e-17	1.66025e-18	-5.30908e-17	-6.70764e-17	0	-0.0909442	-0.108264	-1.76798e-17	-1.07485e-17	1.66025e-18	-5.30908e-17	-6.70764e-17	0	-0.0909442	-0.108264	-1.76798e-17	-1.07485e-17	1.66025e-18	-5.30908e-17	-6.70764e-17	0	-0.0909442	-0.108264	-1.76798e-17	-1.07485e-17
ENST00000645855.1	RPS4XP14	1.63323	2.4353	1.88571	1.49362	1.66585	0.578612	2.27506	1.16514	1.12017	2.23834	1.53312	1.99191	0.384484	1.92541	0.251541	0.696474	1.0079	-0.420013	0.442149	0.5304	2.21716	0.578612	0.251541	0.918016	1.07716	0.743016	0.442149	0.593821	1.17925	0.578612	1.25425	1.8563	0.356165	0.197982	0.891507	0.584881	-0.252111	1.53339	1.16223	0.558703
ENST00000645857.1	PSME2	1.44797	0.985682	0.332593	0.811386	1.22799	0.670121	1.68286	0.164251	0.0477448	1.05163	0.332593	0	0.590184	0.0717364	1.13063	0.960378	0.0477448	0.779343	0.332593	0.67931	0.232521	0.672674	0.45929	0.164251	1.37826	0.325811	1.09584	1.47877	1.24011	1.4832	0.108571	1.51634	0.0477448	-0.172999	0.875855	0	-0.321326	0.0717364	-0.411877	0.164251
ENST00000645858.1	AQP3	-3.77877e-18	-3.83927e-18	-0.0114917	0	-9.73974e-18	-3.29597e-18	-1.73708e-18	-4.08568e-18	-3.77877e-18	-3.83927e-18	0.0459667	0	-9.73974e-18	-3.29597e-18	-1.73708e-18	-4.08568e-18	-3.77877e-18	-3.83927e-18	-0.0114917	0	-9.73974e-18	-3.29597e-18	-1.73708e-18	-4.08568e-18	-3.77877e-18	-3.83927e-18	-0.0114917	0	-9.73974e-18	-3.29597e-18	-1.73708e-18	-4.08568e-18	-3.77877e-18	-3.83927e-18	-0.0114917	0	-9.73974e-18	-3.29597e-18	-1.73708e-18	-4.08568e-18
ENST00000645859.1	ADCY4	0.678415	0.413208	0.957824	1.7004	0.386522	1.24933	1.31921	1.01794	0.678415	0.92189	0.680088	0.581271	-0.874267	0.685447	0.809311	-0.234128	0.678415	-0.152135	1.09547	1.1104	1.83863	-0.175204	-0.64508	1.16136	0.678415	-0.152135	-0.166313	0	1.55629	1.25273	0.912514	1.68103	0.678415	2.36125	0.825005	0	0.484901	0.379766	0.996114	-0.234128
ENST00000645860.1	CCDC88A	2.17288	5.15643	5.95776	3.61255	6.16427	5.74822	5.5285	5.8476	2.17288	5.70722	4.50819	3.62768	5.52653	5.60257	8.1556	6.02321	6.43423	6.64483	6.61394	6.70252	3.81141	5.56114	8.61244	5.2807	9.43012	5.06875	5.42347	6.97482	5.59803	5.99394	2.74885	3.85321	7.58413	5.21701	5.29087	6.87667	6.69401	4.88837	2.74885	6.78952
ENST00000645862.1	MON1A	1.99571	0.247285	0.529578	0	0.25275	1.61848	-0.105836	2.95969	4.25624	0.247285	0.529578	0	2.96086	0.348823	2.25986	4.01934	-0.0869911	0.247285	2.55568	4.24205	2.19936	0.348823	2.80377	2.77497	-0.0869911	2.85471	4.35578	0	0.25275	1.88489	-0.105836	-0.886425	2.42222	4.90363	0.529578	4.25813	2.83448	4.29918	3.64823	-0.367379
ENST00000645865.1	CEP78	6.80686	7.29947	7.01698	5.73277	6.06294	6.23273	6.37044	5.31946	1.50791	6.13091	6.4449	5.92893	5.19503	7.03136	6.92588	5.86772	5.32408	6.754	4.25331	5.29988	6.18439	4.25387	3.56823	6.26761	7.31325	0.563318	3.99382	5.22595	5.54455	6.63811	5.12883	6.064	7.07865	7.28303	6.32173	5.8432	5.04383	3.87467	6.03736	4.51195
ENST00000645866.1	CERT1	2.08168	1.2481	3.33528	3.62524	4.64224	0.663096	4.20387	2.08168	2.08168	1.2481	4.39701	0	0.434238	4.31118	3.66609	2.08168	2.08168	1.2481	-0.551162	0	0.434238	0.663096	0.846149	2.08168	2.08168	1.2481	-0.551162	3.35865	4.46345	4.10794	0.846149	2.08168	2.08168	5.416	3.77844	3.42452	0.434238	0.663096	0.846149	2.08168
ENST00000645867.1	DCAF11	1.7627e-17	7.96081e-17	3.4552e-17	0	2.44734e-17	2.64343e-17	0.569666	2.30343e-17	1.7627e-17	7.96081e-17	3.4552e-17	0	2.44734e-17	2.64343e-17	-0.142417	2.30343e-17	1.7627e-17	7.96081e-17	3.4552e-17	0	2.44734e-17	2.64343e-17	-0.142417	2.30343e-17	1.7627e-17	7.96081e-17	3.4552e-17	0	2.44734e-17	2.64343e-17	-0.142417	2.30343e-17	1.7627e-17	7.96081e-17	3.4552e-17	0	2.44734e-17	2.64343e-17	-0.142417	2.30343e-17
ENST00000645870.1	OR2A42	-0.121809	-3.26452e-18	9.60336e-18	0	5.15134e-18	2.32676e-18	9.23232e-18	3.61526e-18	-0.121809	-3.26452e-18	9.60336e-18	0	5.15134e-18	2.32676e-18	9.23232e-18	3.61526e-18	0.487234	-3.26452e-18	9.60336e-18	0	5.15134e-18	2.32676e-18	9.23232e-18	3.61526e-18	-0.121809	-3.26452e-18	9.60336e-18	0	5.15134e-18	2.32676e-18	9.23232e-18	3.61526e-18	-0.121809	-3.26452e-18	9.60336e-18	0	5.15134e-18	2.32676e-18	9.23232e-18	3.61526e-18
ENST00000645871.1	DGAT1	2.81176	3.6877	2.59656	3.02031	3.79025	2.38289	2.36974	3.80888	2.51332	1.80747	3.76012	2.81847	3.01384	3.50369	3.602	3.7219	2.27248	2.87106	2.58683	2.20062	3.36464	2.96157	2.75987	2.61428	3.28107	1.68515	1.62247	2.89048	0.418773	2.04348	2.83904	1.17173	3.28683	4.11408	3.59948	3.2356	3.57796	3.27384	2.59482	2.84867
ENST00000645872.1	MSRB3	4.99951	5.23322	4.19835	4.58125	5.7634	4.31557	4.8595	3.57788	3.88724	3.4903	3.69657	4.08264	3.56733	3.50331	3.51514	4.00895	3.6847	3.23854	3.66502	3.73664	3.60187	3.22535	3.76914	3.48017	4.02419	3.94842	3.88794	3.23909	3.31748	4.38414	3.58157	4.14179	2.62151	3.30668	3.76925	3.57752	2.96706	3.78877	3.49178	4.00835
ENST00000645873.1	IPO4	9.48482e-17	0.994527	5.69926e-17	0	-0.292368	1.11011e-16	1.00979e-16	1.17885e-16	9.48482e-17	-0.248632	5.69926e-17	0	1.16947	1.11011e-16	1.00979e-16	1.17885e-16	9.48482e-17	-0.248632	5.69926e-17	0	-0.292368	1.11011e-16	1.00979e-16	1.17885e-16	9.48482e-17	-0.248632	5.69926e-17	0	-0.292368	1.11011e-16	1.00979e-16	1.17885e-16	9.48482e-17	-0.248632	5.69926e-17	0	-0.292368	1.11011e-16	1.00979e-16	1.17885e-16
ENST00000645874.1	REC8	2.72664	2.68105	0.121682	1.46409	2.7127	0.934219	2.78496	1.0478	2.78621	-0.652258	4.04005	0	2.31451	1.969	1.96803	2.50323	-0.523619	2.4394	0.121682	3.19297	2.16343	3.2478	0.568566	1.0478	2.2477	2.00029	2.06298	2.06395	1.68019	0.934219	2.0199	3.92892	2.33862	3.10708	3.22916	2.85456	0.704724	2.49031	2.2341	1.0478
ENST00000645875.1	IRF9	-0.767873	9.25454e-16	3.90735e-16	0	-1.0026	5.28118e-16	9.32963e-16	3.70214e-16	3.07149	9.25454e-16	3.90735e-16	0	4.0104	5.28118e-16	9.32963e-16	3.70214e-16	-0.767873	9.25454e-16	3.90735e-16	0	-1.0026	5.28118e-16	9.32963e-16	3.70214e-16	-0.767873	9.25454e-16	3.90735e-16	0	-1.0026	5.28118e-16	9.32963e-16	3.70214e-16	-0.767873	9.25454e-16	3.90735e-16	0	-1.0026	5.28118e-16	9.32963e-16	3.70214e-16
ENST00000645878.1	CD151	2.44608	3.16826	-0.0109551	0	0.126036	2.78546	-0.490537	0.997168	-1.98417	-1.61692	-0.0109551	0	4.4817	-1.80883	2.65368	0.997168	-1.98417	-1.61692	-0.0109551	0	0.126036	-1.80883	-0.490537	0.997168	4.02632	2.13201	-0.0109551	4.98584	0.126036	2.78686	-0.490537	0.997168	2.48179	2.91942	5.02966	0	0.126036	3.03119	3.80377	0.997168
ENST00000645883.1	RIPK3	0.139296	0.139296	0.0430089	0	-0.000885469	-0.1142	0.551864	0.0348292	0.139296	0.139296	0.0430089	0.696482	-0.000885469	-0.1142	-0.442692	0.557165	0.139296	0.139296	0.0430089	0	-0.000885469	-0.1142	0.173265	0.0348292	0.139296	0.139296	0.0430089	0	0.700024	-0.1142	0.757728	0.0348292	0.139296	0.139296	0.524446	0	-0.000885469	1.15328	-0.343682	0.0348292
ENST00000645886.1	SPG7	1.30314	0.255594	0.792137	0	1.93384	-0.0991659	0.98422	3.45205	4.45668	2.23572	3.30602	2.12565	1.93384	4.03125	0.98422	3.48135	1.30314	3.06632	3.98679	0	1.93384	3.10776	3.28392	2.53281	1.30314	3.856	0.792137	3.56309	1.93384	2.72854	0.98422	0.101508	1.30314	0.255594	0.792137	3.98049	1.93384	-0.0991659	3.43265	0.101508
ENST00000645888.1	ZNF236	4.43755	3.88083	1.63914	2.5009	2.85385	3.04142	3.69894	1.82229	1.92043	2.92472	1.50483	2.33931	1.37181	1.58224	1.56114	2.03785	1.82402	-0.261589	1.32393	1.75706	1.70684	0.413224	1.30778	0.779019	0.320418	1.44922	2.15606	0	0.989689	2.33035	1.99446	2.07851	0.320418	0.829654	2.19887	2.22556	1.90065	1.4556	0.260522	2.10515
ENST00000645889.1	TLR2	4.7258	4.53371	2.46341	3.19706	3.29499	3.25371	3.74981	2.69997	0.318197	2.56225	3.19391	3.31194	0.911726	3.18074	2.71926	3.22438	2.74549	1.83192	2.94289	3.82074	4.24903	2.86256	2.70199	1.05759	3.22156	3.05941	2.84649	2.01977	2.73694	3.08951	1.85057	4.59529	2.92326	1.94702	2.48761	1.5848	2.74161	1.54779	2.91267	2.35707
ENST00000645892.1	SLC1A2	-0.433082	5.87595e-17	-0.330802	0	0.655821	9.91237e-17	-0.525614	-0.398189	-0.433082	5.87595e-17	-0.330802	0	-0.515801	9.91237e-17	-0.525614	-0.398189	-0.433082	5.87595e-17	-0.330802	0	-0.515801	9.91237e-17	-0.525614	-0.398189	-0.433082	5.87595e-17	-0.330802	0	0.891583	9.91237e-17	0.924978	1.59275	1.73233	5.87595e-17	1.32321	0	-0.515801	9.91237e-17	0.651864	-0.398189
ENST00000645893.1	DEPDC5	5.51385	4.55619	2.62188	2.58783	3.43779	2.88281	3.82189	3.2388	3.11953	2.66242	2.59973	3.41812	1.93106	3.69221	3.17712	3.24183	0.922147	2.4668	3.86936	1.81804	3.14705	1.20905	0.883185	2.98877	3.06787	3.62662	0.578958	2.82209	1.87699	4.55243	2.86558	0.26367	0.922147	0.233519	3.87562	2.89947	3.15265	1.20905	2.79776	3.81247
ENST00000645894.1	RPL9	2.81632	2.2345	1.241	2.8713	2.33065	0.262524	2.55924	2.56182	0.0410394	0.738689	1.68862	2.41918	1.47012	0.262524	1.20332	1.26782	2.06461	1.03006	0.718934	0	-0.195349	2.62263	0.898258	1.26782	2.67007	2.03752	2.27653	0	2.12544	2.28907	2.0935	1.26782	0.0410394	1.59232	1.70801	2.3426	1.90223	2.19634	0.878772	1.26782
ENST00000645895.1	RMND1	1.82481	2.72782	4.79651	3.32041	1.09622	1.82821	4.21343	2.1471	4.07129	2.41665	0.970238	3.57055	4.53418	1.82821	2.17007	4.59039	1.82481	2.06535	3.66331	0.463908	3.54749	1.82821	-0.0343764	0.950333	1.82481	2.49093	0.970238	4.01566	1.09641	1.82821	1.68999	2.73237	1.82481	1.66979	0.970238	0	1.09622	4.05768	3.33141	0.950333
ENST00000645897.1	SPG7	0.520652	0.520652	-0.0384922	0	0.520652	0.520652	0.520652	0.520652	0.520652	0.520652	-0.0384922	0	0.520652	0.520652	0.520652	0.520652	0.520652	0.520652	-0.0384922	2.60326	0.520652	0.520652	0.520652	0.520652	0.520652	0.520652	2.75723	0	0.520652	0.520652	0.520652	0.520652	0.520652	0.520652	-0.0384922	0	0.520652	0.520652	0.520652	0.520652
ENST00000645898.2	TRANK1	7.78841	8.5096	8.50325	8.96618	8.20562	8.51526	8.55448	8.89582	8.56356	8.77042	8.7533	8.18063	8.59685	8.88114	8.91697	8.77068	9.32177	9.41934	8.88058	8.82222	9.9198	9.18233	9.09499	8.8268	9.20355	8.80349	8.92484	9.15727	8.91909	8.57515	8.53146	9.12359	9.77694	9.15137	9.59226	9.52792	9.01287	9.50034	9.55632	9.03735
ENST00000645900.1	CTNNB1	1.04104	-1.22271	2.93656	0	-0.0731401	0.552372	2.3262	4.40158	1.04104	1.87845	-0.0359632	2.71203	-0.0731401	0.552372	1.72089	0.200901	1.04104	-1.22271	-0.0359632	2.49315	2.76443	0.552372	-0.53552	0.200901	1.04104	2.57443	-0.0359632	0	2.66017	0.552372	2.22914	0.200901	1.04104	3.19772	2.37652	0	-0.0731401	2.99569	-0.53552	0.200901
ENST00000645901.1	TSC1	2.76324	0.581764	5.54449	0	1.65303	2.32639	1.63381	2.28866	4.87346	0.582047	2.11678	5.36272	6.27326	2.32639	6.87024	2.28866	2.80505	6.32138	5.66779	6.19459	1.65303	5.6717	1.63381	2.28866	2.76324	5.05929	2.11679	3.21813	1.65303	2.32639	1.63381	3.02449	4.99126	5.65176	2.75039	3.4208	6.9639	5.54537	6.42458	8.30578
ENST00000645902.1		0.164969	0.489963	-0.158299	0	-0.0996367	1.27279e-16	-0.182137	0.126901	0.368872	0.118507	-0.158299	0	-0.0996367	1.27279e-16	-0.182137	0.720111	0.256511	-0.796456	-0.158299	0	0.398547	1.27279e-16	-0.182137	-0.487055	-0.395176	0.366491	-0.158299	0	-0.0996367	1.27279e-16	-0.182137	0.127099	-0.395176	-0.178505	0.633195	0	-0.0996367	1.27279e-16	0.728549	-0.487055
ENST00000645903.1	PRPS1	2.98335	3.10076	2.87341	3.44206	3.15518	3.20784	2.7169	2.59551	0.193941	2.10259	-0.294346	1.90212	2.3335	2.56033	1.03236	3.37963	4.45121	2.40392	2.57615	1.83054	2.35721	2.33238	1.57012	0.623596	2.35187	3.31934	1.75223	0	2.16654	2.75088	1.70556	2.95198	0.193941	-0.752303	3.26686	2.9996	0.16188	-0.677108	3.14937	0.623596
ENST00000645904.2	TSC1	8.81913	9.02891	8.19482	8.78712	8.723	8.28492	8.37977	8.05171	7.70555	7.52886	7.77727	8.04089	7.79419	7.91517	7.81154	7.72202	7.9144	7.16176	7.98989	7.81423	8.17821	8.15433	7.7503	8.14876	7.53571	7.85619	7.51245	7.43033	7.02443	7.40244	7.66622	7.60992	7.42539	7.82445	7.92574	7.32761	7.68034	7.64331	7.79234	7.86776
ENST00000645905.1		-3.54374e-17	-4.77688e-17	-1.01867e-16	0	-4.51341e-17	0.747227	-3.36169e-17	-2.32319e-17	-3.54374e-17	-4.77688e-17	-1.01867e-16	0	-4.51341e-17	-0.186807	-3.36169e-17	-2.32319e-17	-3.54374e-17	-4.77688e-17	-1.01867e-16	0	-4.51341e-17	-0.186807	-3.36169e-17	-2.32319e-17	-3.54374e-17	-4.77688e-17	-1.01867e-16	0	-4.51341e-17	-0.186807	-3.36169e-17	-2.32319e-17	-3.54374e-17	-4.77688e-17	-1.01867e-16	0	-4.51341e-17	-0.186807	-3.36169e-17	-2.32319e-17
ENST00000645906.1	TUSC2P1	2.27013e-17	3.90244e-17	2.37488e-18	0	4.11176e-18	-0.304868	1.32646e-17	4.66006e-17	2.27013e-17	3.90244e-17	2.37488e-18	0	4.11176e-18	-0.304868	1.32646e-17	4.66006e-17	2.27013e-17	3.90244e-17	2.37488e-18	0	4.11176e-18	-0.304868	1.32646e-17	4.66006e-17	2.27013e-17	3.90244e-17	2.37488e-18	0	4.11176e-18	-0.304868	1.32646e-17	4.66006e-17	2.27013e-17	3.90244e-17	2.37488e-18	0	4.11176e-18	1.21947	1.32646e-17	4.66006e-17
ENST00000645907.1	SCN9A	5.14276	3.95809	5.49493	6.28973	7.50508	5.06827	4.55067	2.92432	5.65553	5.68957	7.03735	7.24374	7.11961	7.29947	7.63308	5.35959	7.3988	8.14569	7.48275	7.86319	3.90404	7.68461	6.34536	10.5127	7.40687	6.38944	5.29836	3.96695	3.90404	6.31969	6.85223	2.92432	6.53673	7.95789	6.82729	6.77708	9.70792	5.76864	6.75935	10.4198
ENST00000645908.1	RPL5	6.54568	6.40266	6.17963	6.11403	6.42696	5.80513	5.70907	5.64937	5.38001	5.47318	5.85358	5.58988	5.39094	5.436	5.83326	5.93221	5.71207	5.74737	5.52378	6.17723	5.91281	6.44392	6.21627	6.2506	6.02778	5.71646	5.95887	5.80721	5.92618	5.82263	5.63568	5.24777	5.59481	5.92069	5.74449	5.57201	5.60346	5.75267	5.86608	6.1804
ENST00000645910.1	CSNK2A1	8.40568	8.67475	9.46872	9.40075	9.3968	8.70889	9.74022	9.6816	10.4953	9.95285	9.84505	9.85386	10.0767	9.63204	9.71416	9.69031	10.1142	9.97025	9.56308	9.66606	9.4642	10.0058	10.0042	9.18082	9.17195	10.2047	10.0416	9.84487	10.2296	10.1343	9.06438	9.90005	10.4451	9.8297	9.71379	9.86669	9.46489	10.1512	10.1093	10.1795
ENST00000645912.1	RNASEH2B	-0.563762	3.49477e-17	1.10167e-17	0	0.62837	5.89014e-17	1.25849e-16	1.6693e-16	-0.563762	3.49477e-17	1.10167e-17	0	1.47014	5.89014e-17	1.25849e-16	1.6693e-16	-0.563762	3.49477e-17	1.10167e-17	0	-0.699503	5.89014e-17	1.25849e-16	1.6693e-16	-0.563762	3.49477e-17	1.10167e-17	0	-0.699503	5.89014e-17	1.25849e-16	1.6693e-16	2.25505	3.49477e-17	1.10167e-17	0	-0.699503	5.89014e-17	1.25849e-16	1.6693e-16
ENST00000645915.2	SGPP1	8.47689	8.42741	8.99562	8.30185	8.90332	8.52139	8.70641	8.96743	9.16743	8.92889	9.07021	8.8639	9.33303	8.94485	9.13408	8.84169	8.87406	9.07296	8.71504	9.10013	8.12748	8.89057	8.97958	8.76811	9.06632	9.24847	9.02238	9.25868	9.35011	9.2474	8.94562	8.9448	9.05466	8.96164	8.83612	9.1148	8.92542	9.03515	8.87367	9.11733
ENST00000645916.1	PSME2	1.62607	1.49654	1.60327	2.657	2.31037	3.28496	1.77046	2.10657	2.46847	2.08419	1.93405	1.47902	2.13716	1.71554	1.88695	2.24888	1.93087	1.68848	1.48938	1.69573	2.09217	2.1553	1.93839	1.78926	1.38911	2.07718	1.87588	1.61544	0.459047	1.42185	1.77033	1.69943	1.85094	1.91908	2.36288	1.81828	2.26672	0.687819	1.89934	1.42134
ENST00000645917.1	RMND1	1.71019	-0.0747892	0.991278	0	0.599556	2.45409	2.27831	-0.0461738	0.400149	1.41045	-0.658517	0	1.44154	-0.187228	0.258119	1.33277	0.400149	-0.0747892	0.794977	3.31079	0.972763	-0.187228	0.258119	-0.0461738	0.400149	-0.0747892	1.53836	0	1.04664	1.41838	0.258119	2.11654	0.400149	2.1247	0.644684	0	-0.749709	-0.187228	0.258119	-0.0461738
ENST00000645918.1	NAALAD2	0.426663	0.970623	-0.0186569	0.542158	0.673171	0.426663	1.02779	0.273216	0.426663	0.524174	1.41629	0.997375	0.673012	0.426663	0.0121074	0.273216	0.426663	0.670198	-0.0186569	0	0.091842	0.426663	0.540819	0.273216	0.426663	-0.0158394	-0.0186569	0.593783	-0.409522	0.426663	0.0121074	0.273216	0.426663	-0.0158394	0.772992	0	1.10481	0.426663	0.540495	1.04045
ENST00000645920.1	SGCE	0.863052	1.64869	2.99487	0	0.308432	1.77732	-0.329019	0.207194	0.863052	0.902461	-1.02537	2.24947	0.293342	0.222949	-0.329019	0.207194	1.13323	1.68099	-0.377646	2.33597	0.293342	0.222949	2.04691	2.08477	0.863052	1.21287	1.54202	0	3.39698	0.222949	1.98707	1.87908	0.863052	-0.859584	1.45156	0	0.293342	2.13927	1.2095	0.207194
ENST00000645922.1	RNF31	-4.59635e-17	-0.311689	-5.43037e-17	0	-0.203982	-2.7451e-17	-1.36734e-17	-0.164252	-4.59635e-17	-0.311689	-5.43037e-17	0	-0.203982	-2.7451e-17	-1.36734e-17	0.657009	-4.59635e-17	1.24676	-5.43037e-17	0	-0.203982	-2.7451e-17	-1.36734e-17	-0.164252	-4.59635e-17	-0.311689	-5.43037e-17	0	0.815929	-2.7451e-17	-1.36734e-17	-0.164252	-4.59635e-17	-0.311689	-5.43037e-17	0	-0.203982	-2.7451e-17	-1.36734e-17	-0.164252
ENST00000645923.1	SLC19A3	1.62642	1.99188	2.36463	1.76497	1.86803	-0.120272	3.12056	0.670474	0.431487	1.17478	0.246935	0	0.371084	2.19304	0.0579532	0.670474	0.431487	0.0619045	0.246935	0	0.371084	-0.120272	0.0579532	0.670474	0.431487	0.0619045	0.246935	1.5874	0.371084	-0.120272	0.0579532	0.670474	0.431487	0.0619045	0.246935	0	0.371084	1.52015	0.0579532	0.670474
ENST00000645924.1	CHMP4A	3.46866	4.43575	3.2079	3.68792	3.46261	4.04453	3.8702	3.2868	3.44293	3.42617	3.19019	3.17941	3.14194	3.44653	3.29028	3.45608	3.46803	2.60337	2.8253	3.25095	3.49913	2.65308	3.21462	3.60232	2.75681	3.04843	3.39084	3.46117	3.38251	3.29219	2.83767	3.1804	3.23616	2.85887	3.75835	2.79314	2.8864	2.93626	3.1598	2.84699
ENST00000645926.1	CACNA2D4	0.836073	0.43326	0.018651	1.04331	0.131038	0.208662	0.0637444	0.0838703	0.0518086	0.152512	0.018651	0	0.131038	0.208662	0.0637444	0.0838703	0.0518086	0.152512	0.968704	0	0.519154	0.208662	0.78833	0.707826	0.0518086	0.152512	0.018651	0	0.131038	0.208662	0.0637444	0.0838703	0.0518086	0.152512	0.018651	0	0.131038	0.208662	0.0637444	0.0838703
ENST00000645927.2	CTNNB1	-0.14804	-0.666257	0.329301	2.93204	-1.52732	0.101789	2.7942	3.07064	3.24151	2.20226	4.54962	0	1.46864	2.83228	0.768155	2.7593	3.06943	2.46468	0.329301	0	2.28177	0.101789	0.768155	0.0122934	-0.14804	2.53239	0.329301	0	1.32754	2.72917	0.768155	0.0122934	-0.14804	-0.666257	0.329301	2.93478	2.3162	0.101789	0.768155	0.0122934
ENST00000645929.1	CHD8	6.8934	6.98018	8.02543	6.87698	7.70337	8.1512	7.19166	7.63807	7.85857	8.04323	7.25826	8.19349	8.24967	8.65996	7.79218	7.22487	8.04512	7.80438	8.27015	7.40486	6.59627	8.07996	7.41354	6.97372	8.16831	8.32271	7.60115	7.9553	8.58826	6.14767	8.32355	8.39447	7.81991	7.63482	7.63033	8.35469	7.64775	7.74654	8.0644	8.55419
ENST00000645930.1	PCK2	3.27827	3.23103	2.19183	2.7836	2.59176	2.46614	3.26018	2.42548	1.44381	2.50901	1.48962	2.0813	1.4422	1.50905	1.31148	1.57631	1.77851	1.21373	1.95246	2.58152	2.05206	2.32763	2.19679	1.95995	1.67429	1.3923	1.90237	1.03088	1.83418	2.16944	0.917445	2.28469	1.88723	1.71604	2.52583	1.5848	2.1419	1.58985	2.37621	1.81567
ENST00000645931.1	NFATC4	5.44634	5.31263	4.78577	6.04944	4.47947	5.6193	5.97483	5.00129	4.68125	5.07418	4.60377	4.44493	4.81828	5.16704	4.98005	5.30872	5.52721	5.51309	6.04354	5.42212	6.62621	4.62377	5.05192	5.82215	4.70559	4.8421	5.77408	5.10091	5.25847	4.88224	5.09233	5.36684	6.05185	5.67024	5.20507	5.39485	5.22981	6.11989	5.31312	4.91323
ENST00000645933.1	FKTN	1.81777	3.23138	2.26412	0	0.74806	-0.307267	1.57806	1.48832	1.50953	0.0598984	-0.261482	0	0.74806	0.721709	-0.0149555	-0.523255	2.23465	0.0598984	-0.261482	3.73867	0.74806	2.54447	-0.0149555	3.13892	1.93262	3.55608	1.54025	3.22848	0.74806	1.62614	3.90411	3.38643	-0.527409	0.0598984	3.68575	0	3.97492	2.38211	1.5149	-0.523255
ENST00000645934.1	AGBL2	0.586984	0.340721	0.795549	0.931965	1.18544	0.635467	0.726138	0.189904	0.885239	0.589516	0.141753	0	-0.229953	0.722188	0.275216	-0.424053	0.723337	0.0525456	0.141753	1.22209	1.10839	0.688515	0.40247	0.702484	-0.375628	0.751818	0.141753	0	-0.229953	-0.298567	0.876472	1.19178	0.334123	0.419455	0.933247	0	0.320128	0.406451	-0.126241	0.493945
ENST00000645935.1	LZTR1	-2.43625e-17	-1.06131e-17	-8.18804e-17	0	-7.21812e-18	1.4095	-6.7796e-17	-4.12288e-17	-2.43625e-17	-1.06131e-17	-8.18804e-17	0	-7.21812e-18	-0.352376	-6.7796e-17	-4.12288e-17	-2.43625e-17	-1.06131e-17	-8.18804e-17	0	-7.21812e-18	-0.352376	-6.7796e-17	-4.12288e-17	-2.43625e-17	-1.06131e-17	-8.18804e-17	0	-7.21812e-18	-0.352376	-6.7796e-17	-4.12288e-17	-2.43625e-17	-1.06131e-17	-8.18804e-17	0	-7.21812e-18	-0.352376	-6.7796e-17	-4.12288e-17
ENST00000645936.1	VSTM1	-0.0532134	0.183458	0.183458	0	0.183458	0.183458	0.183458	0.183458	-0.0532134	0.183458	0.183458	0	0.183458	0.183458	0.183458	0.183458	-0.0532134	0.183458	0.183458	0.917288	0.183458	0.183458	0.183458	0.183458	-0.0532134	0.183458	0.183458	0	0.183458	0.183458	0.183458	0.183458	1.13014	0.183458	0.183458	0	0.183458	0.183458	0.183458	0.183458
ENST00000645937.2	CASK	3.91067	3.1692	3.75225	3.45252	2.55796	3.41031	4.41248	4.02558	2.31515	2.6565	4.98412	3.14585	3.16002	2.75102	1.83635	2.46711	3.45606	2.30108	2.64354	2.12676	3.80261	4.09487	3.00933	2.81839	2.25335	3.12107	0.461934	3.15618	2.62953	4.26265	2.27356	2.67613	3.06334	3.75072	3.15674	3.11726	2.84845	0.479728	3.46684	3.01136
ENST00000645938.1	ADCY4	-4.51057e-18	-0.0296093	-1.0461e-17	0	0.276828	-5.84756e-18	-1.3226e-17	2.51101e-18	-4.51057e-18	0.118437	-1.0461e-17	0	-0.069207	-5.84756e-18	-1.3226e-17	2.51101e-18	-4.51057e-18	-0.0296093	-1.0461e-17	0	-0.069207	-5.84756e-18	-1.3226e-17	2.51101e-18	-4.51057e-18	-0.0296093	-1.0461e-17	0	-0.069207	-5.84756e-18	-1.3226e-17	2.51101e-18	-4.51057e-18	-0.0296093	-1.0461e-17	0	-0.069207	-5.84756e-18	-1.3226e-17	2.51101e-18
ENST00000645941.1	CPSF1	1.95299	1.92094	1.0763	1.90726	2.31758	2.4016	1.62204	1.23792	1.7707	2.21545	1.17964	1.6297	-0.0467129	0.609931	0.909548	1.35063	2.08123	1.57584	1.66044	1.65462	2.51058	1.6001	2.24036	0.918806	0.923184	0.47465	1.95331	1.23985	1.19437	1.357	1.53355	2.32552	0.807959	1.34919	1.66639	1.10465	1.56025	1.56744	1.23057	1.7032
ENST00000645944.1	SPG7	2.27311	-0.827012	1.82699	0	2.72129e-16	4.26e-16	0.0613174	1.40094	-0.568277	1.71657	-1.17146	0	2.72129e-16	4.26e-16	0.18713	-1.00986	-0.568277	-0.827012	-1.17146	0	2.72129e-16	4.26e-16	-1.55611	-1.00986	-0.568277	0.764462	-1.17146	0	2.72129e-16	4.26e-16	1.03674	-1.00986	-0.568277	-0.827012	1.68738	0	2.72129e-16	4.26e-16	0.27092	1.62865
ENST00000645946.1	ADCK5	-0.913039	-0.056416	0.723513	0.76369	0.71306	0.157171	-0.114077	-0.395837	1.32508	-0.056416	1.34391	0	0.741114	0.29153	-0.114077	-0.395837	-0.913039	0.989354	-0.674603	0	-0.230161	0.792565	1.22	0.403909	1.25639	-0.056416	-0.674603	0	-0.230161	-0.641994	-0.114077	0.494735	0.0082958	-0.056416	0.0454743	0	-0.230161	0.164418	-0.114077	0.656721
ENST00000645947.1	AGPAT5	2.51736	1.9528	3.00808	2.52984	0.882471	2.32067	3.46521	1.77084	1.01698	2.19118	0.0313575	1.89607	2.31021	1.36761	0.713739	2.06591	1.01698	1.14263	2.27743	0.822328	2.50717	1.4621	0.904582	1.89518	2.15163	2.52382	1.47938	2.7067	0.64187	0.598434	2.82289	2.07648	2.17354	1.06606	2.08023	0.921545	2.53477	3.12767	0.970069	1.06808
ENST00000645950.1	CD99	1.95807	3.16845	2.7431	4.17349	2.80131	4.51864	2.99539	3.07052	3.47619	3.36192	3.05407	3.42564	3.07115	1.09159	2.81607	1.35499	2.19968	3.45725	4.4188	2.12623	4.00997	4.25044	3.37121	4.53529	3.69128	1.75872	0.360257	2.36566	1.12735	1.09159	2.98881	3.68429	2.67486	2.25374	3.42387	1.90907	2.9903	3.04783	1.8286	1.35499
ENST00000645952.1	SPG7	-0.590643	-7.8797e-17	5.2261e-17	0	-3.7518e-17	-4.77104e-17	-2.96713e-17	-0.368724	-0.590643	-7.8797e-17	5.2261e-17	0	-3.7518e-17	-4.77104e-17	-2.96713e-17	1.47489	-0.590643	-7.8797e-17	5.2261e-17	0	-3.7518e-17	-4.77104e-17	-2.96713e-17	-0.368724	-0.590643	-7.8797e-17	5.2261e-17	0	-3.7518e-17	-4.77104e-17	-2.96713e-17	-0.368724	2.36257	-7.8797e-17	5.2261e-17	0	-3.7518e-17	-4.77104e-17	-2.96713e-17	-0.368724
ENST00000645953.1	CCNH	7.81611	7.74609	6.66931	7.51262	7.31382	6.77397	7.6309	6.27044	5.94898	6.59856	6.41432	6.94123	6.00133	6.69983	5.16929	6.26024	6.17481	5.48179	6.30956	5.9108	7.19143	5.99757	5.53165	6.38497	5.63375	6.36729	5.81502	5.86592	5.34479	6.1243	6.90379	6.66779	6.21067	5.5906	6.57611	5.55375	5.93295	6.18866	6.54869	6.20088
ENST00000645955.1	RNASEH2B	1.02249e-16	6.11244e-17	9.79181e-17	0	-0.311744	1.04258e-16	1.16881e-16	-0.360922	1.02249e-16	6.11244e-17	9.79181e-17	0	-0.311744	1.04258e-16	1.16881e-16	-0.360922	1.02249e-16	6.11244e-17	9.79181e-17	0	-0.311744	1.04258e-16	1.16881e-16	-0.360922	1.02249e-16	6.11244e-17	9.79181e-17	0	1.24698	1.04258e-16	1.16881e-16	-0.360922	1.02249e-16	6.11244e-17	9.79181e-17	0	-0.311744	1.04258e-16	1.16881e-16	1.44369
ENST00000645957.1	SLC6A14P3	0.161113	0.291451	0.291451	0.539964	0.291451	0.39574	0.0969086	0.291451	0.161113	0.291451	0.291451	0	0.291451	-0.145582	1.06962	0.291451	0.812801	0.291451	0.291451	0.917288	0.291451	-0.145582	0.0969086	0.291451	0.161113	0.291451	0.291451	0	0.291451	0.943288	0.0969086	0.291451	0.161113	0.291451	0.291451	0	0.291451	0.409388	0.0969086	0.291451
ENST00000645959.1	DSE	4.78101	4.00647	3.68777	4.33125	4.31887	4.15708	3.20041	4.48356	4.08854	4.37054	3.90827	3.41221	4.39967	3.67191	4.40838	4.12986	5.171	4.2473	4.60515	3.70368	3.65665	3.87411	4.1636	4.4632	0.599113	3.06806	2.75446	3.61657	4.14614	3.61975	3.52815	2.94464	4.70482	3.65211	4.38883	4.28078	2.82317	4.02164	4.04395	3.32322
ENST00000645961.1	TRIM8	-0.932016	-0.747502	-1.99428	0	-2.4685	7.50276e-09	7.50276e-09	7.50276e-09	-0.932016	-0.747502	-1.99428	0	-2.4685	7.50276e-09	7.50276e-09	7.50276e-09	3.15441	-0.747502	1.12034	3.75138e-08	1.45988	7.50276e-09	7.50276e-09	7.50276e-09	-0.358359	-0.747502	2.3697	0	0.986937	7.50276e-09	7.50276e-09	7.50276e-09	-0.932016	2.99001	0.498529	0	2.49019	7.50276e-09	7.50276e-09	7.50276e-09
ENST00000645962.1		5.4103e-17	6.54132e-17	3.22699e-17	0	-0.173558	-0.190955	-0.200543	6.28039e-17	5.4103e-17	6.54132e-17	3.22699e-17	0	-0.173558	-0.190955	-0.200543	6.28039e-17	5.4103e-17	6.54132e-17	3.22699e-17	0	0.694234	-0.190955	-0.200543	6.28039e-17	5.4103e-17	6.54132e-17	3.22699e-17	0	-0.173558	-0.190955	0.802171	6.28039e-17	5.4103e-17	6.54132e-17	3.22699e-17	0	-0.173558	0.763819	-0.200543	6.28039e-17
ENST00000645963.2	TSEN15	2.3503	1.40047	2.03452	2.64811	2.43748	2.67812	1.8528	2.45698	2.66197	2.83372	2.67816	4.04247	2.40577	2.17955	2.42456	2.28254	2.60734	1.23514	3.39132	2.23172	0.977207	3.47144	2.75745	2.58217	1.21506	2.76939	2.47671	1.74726	3.05946	0.457963	0.685809	1.50016	1.83488	2.43083	0.0888373	0	1.78964	1.88248	2.94893	1.84772
ENST00000645964.1	TBCE	0.574472	0.574472	0.574472	0	0.574472	0.574472	0.574472	2.18569	0.574472	0.574472	0.574472	0	0.574472	0.574472	0.574472	0.171667	0.574472	0.574472	0.574472	0	0.574472	0.574472	0.574472	0.171667	0.574472	0.574472	0.574472	0	0.574472	0.574472	0.574472	0.171667	0.574472	0.574472	0.574472	2.87236	0.574472	0.574472	0.574472	0.171667
ENST00000645966.1	SLC1A2	0.173021	0.173021	0.173021	0	0.173021	0.173021	0.173021	0.173021	0.173021	0.173021	0.173021	0	0.173021	0.173021	0.173021	0.173021	0.173021	0.173021	0.173021	0	0.173021	0.173021	0.173021	0.173021	0.173021	0.173021	0.173021	0	0.173021	0.173021	0.173021	0.173021	0.173021	0.173021	0.173021	0.865107	0.173021	0.173021	0.173021	0.173021
ENST00000645967.1	DEPDC5	0.978091	0.978091	0.404218	0	-0.288607	0.970423	0.508878	0.978091	0.978091	0.978091	0.404218	0	3.65305	0.970423	2.85495	0.978091	0.978091	0.978091	0.404218	2.3837	2.10322	1.00877	0.508878	0.978091	0.978091	0.978091	0.404218	2.50676	-0.288607	0.970423	0.508878	0.978091	0.978091	0.978091	3.27359	0	-0.288607	0.970423	0.508878	0.978091
ENST00000645968.2	ADCK5	5.23503	5.23624	5.21266	5.11661	5.26379	4.8412	4.73139	5.27404	5.70112	5.54378	5.25298	5.85646	5.39259	5.43674	5.91588	5.53492	5.63844	5.30862	5.59714	5.00758	5.3293	5.4438	5.26057	5.66423	4.77936	5.17818	5.4899	5.31369	5.61191	5.59795	5.6001	5.215	5.67687	5.76401	5.47815	5.7365	5.43324	5.71113	5.52289	5.34264
ENST00000645969.1	CCDC88A	6.19218	5.48056	5.2409	5.98755	5.72478	6.62256	5.749	3.85256	4.61171	4.09626	3.53799	5.17889	4.40333	1.99116	5.08773	4.74095	4.54056	5.10837	4.69315	4.18425	4.92187	4.60496	5.43481	5.79798	4.67219	5.19963	5.91508	4.54713	4.97776	7.14897	4.12056	4.78096	4.83582	4.96765	5.46533	4.95465	4.82472	4.48482	4.46036	5.68001
ENST00000645971.1		-3.90321e-18	-3.07552e-18	-1.02236e-18	0	-0.0202045	-3.39271e-18	-1.21007e-18	-1.94282e-18	-3.90321e-18	-3.07552e-18	-1.02236e-18	0	-0.0202045	-3.39271e-18	-1.21007e-18	-1.94282e-18	-3.90321e-18	-3.07552e-18	-1.02236e-18	0	0.080818	-3.39271e-18	-1.21007e-18	-1.94282e-18	-3.90321e-18	-3.07552e-18	-1.02236e-18	0	-0.0202045	-3.39271e-18	-1.21007e-18	-1.94282e-18	-3.90321e-18	-3.07552e-18	-1.02236e-18	0	-0.0202045	-3.39271e-18	-1.21007e-18	-1.94282e-18
ENST00000645972.2	ACOT6	3.3755e-17	0.383543	-9.45801e-18	0	8.50797e-17	2.47498e-17	5.46452e-17	-0.659399	3.3755e-17	0.328036	-9.45801e-18	0	8.50797e-17	2.47498e-17	5.46452e-17	0.245612	3.3755e-17	-0.586928	-9.45801e-18	0	8.50797e-17	2.47498e-17	5.46452e-17	0.467138	3.3755e-17	-0.586928	-9.45801e-18	0	8.50797e-17	2.47498e-17	5.46452e-17	-0.659399	3.3755e-17	0.462277	-9.45801e-18	0	8.50797e-17	2.47498e-17	5.46452e-17	0.606047
ENST00000645973.1	GBGT1	-0.195557	0.246824	2.13865	2.14908	-0.757699	1.99179	-0.147338	1.00398	-0.195557	1.16179	0.00260939	0	1.96255	-0.838057	0.488784	1.23701	1.48216	0.246824	0.00260939	0	0.587656	1.22263	0.347533	1.60913	-0.195557	0.246824	0.00260939	0	1.11428	0.610772	0.920903	-0.850518	1.25359	0.246824	0.00260939	0	-0.757699	-0.838057	0.539202	-0.850518
ENST00000645977.1	SPG7	8.22712	6.90143	1.35341	6.85243	6.01364	7.30327	7.00513	6.53836	3.19858	6.41927	7.64654	7.2445	6.61296	5.21735	7.24874	3.80703	8.03439	6.33847	8.57208	7.01587	6.23976	6.55071	6.85275	9.39823	5.22587	5.83574	7.82358	5.68331	6.30767	6.61261	6.39322	3.79435	7.85911	7.05015	7.14946	5.74896	7.37104	6.86113	5.04523	9.0071
ENST00000645978.2	DYNC1H1	4.32657	0.126246	4.00726	4.49817	3.67697	1.01799	0.942483	1.39756	0.499282	3.21877	0.151021	1.31235	0.962185	3.19575	5.0766	1.39756	2.74032	3.06212	3.89769	3.41225	3.21245	4.80486	0.942483	1.39756	2.98914	4.5212	0.151021	0	0.962185	1.01799	3.15054	5.46435	0.499282	0.126246	2.84759	1.83182	2.2408	1.01799	0.942483	1.39756
ENST00000645979.1	FNBP4	6.61003	7.05266	5.93247	6.93027	6.42919	7.04919	6.88795	6.82768	6.47781	6.47716	6.22301	6.43056	6.32645	5.98794	6.31976	6.28081	5.80943	6.29571	6.33762	6.13771	6.7227	6.43555	6.37239	6.50557	6.64889	6.04328	6.74951	6.10888	6.30082	6.47331	6.21385	5.84349	6.35842	6.03577	6.66196	6.29715	6.12541	5.95857	6.11062	6.44701
ENST00000645980.2	TAGAP	0.128616	0.0342879	0.252088	0.859028	0.538468	0.272396	0.155796	0.538468	0.128616	0.0342879	0.252088	0	0.538468	1.60276	1.02989	0.538468	0.128616	1.50599	0.252088	1.83331	0.538468	0.272396	0.582716	0.538468	0.128616	0.0342879	0.252088	0	0.538468	0.272396	-0.239113	0.538468	2.17788	1.08349	1.68399	0	0.538468	0.272396	1.16305	0.538468
ENST00000645981.1	TMPRSS5	0.452169	0.452194	-0.236954	0	0.452194	0.452194	0.452194	0.452194	0.452169	0.452194	-0.236954	0	0.452194	0.452194	0.452194	0.452194	0.452293	0.452194	3.20879	2.26097	0.452194	0.452194	0.452194	0.452194	0.452169	0.452194	-0.236954	0	0.452194	0.452194	0.452194	0.452194	0.452169	0.452194	-0.236954	0	0.452194	0.452194	0.452194	0.452194
ENST00000645982.1	CTNNB1	7.60544	8.75491	7.35214	7.99633	7.18557	8.02301	6.7043	8.43615	8.32598	7.02266	8.43497	8.77483	8.21078	8.42837	8.27286	8.88553	7.99782	8.77403	8.60603	8.12918	8.77544	8.67021	9.15837	8.91508	8.90691	7.91374	8.30504	7.9067	7.30611	7.39156	7.93655	6.64006	7.66916	8.03998	7.80714	7.69828	9.02742	7.99216	8.43324	7.6285
ENST00000645984.1	SLC1A2	3.90561	3.53126	2.35018	3.20145	4.12907	3.84732	3.1948	3.51015	3.11202	2.41025	1.95056	2.65073	1.43845	2.93272	2.56808	2.7533	1.82925	2.69317	3.22813	2.52111	3.15532	1.90216	2.35892	1.8394	1.93554	3.08421	2.47778	2.03048	2.83799	1.90216	1.4898	3.50415	2.66397	1.72751	3.43975	3.04264	1.88559	2.86204	3.8348	1.8394
ENST00000645985.1	SLC6A1	2.46788e-17	-3.03643e-17	-2.35545e-18	0	7.01802e-18	-0.269418	-3.71591e-17	-3.23823e-18	2.46788e-17	-3.03643e-17	-2.35545e-18	0	7.01802e-18	-0.269418	-3.71591e-17	-3.23823e-18	2.46788e-17	-3.03643e-17	-2.35545e-18	0	7.01802e-18	1.07767	-3.71591e-17	-3.23823e-18	2.46788e-17	-3.03643e-17	-2.35545e-18	0	7.01802e-18	-0.269418	-3.71591e-17	-3.23823e-18	2.46788e-17	-3.03643e-17	-2.35545e-18	0	7.01802e-18	-0.269418	-3.71591e-17	-3.23823e-18
ENST00000645986.2	CASK	5.59993	5.7952	6.26615	5.49557	6.0391	6.0752	5.99076	5.58946	5.83269	5.49651	5.56342	5.8935	4.77312	5.40753	5.13456	5.86965	4.1001	4.73229	4.94458	6.08633	5.96011	5.96268	6.01755	5.4361	6.8771	5.54698	5.7541	4.07527	5.25772	6.61746	5.88822	5.73503	5.73088	6.56973	5.61245	6.59002	6.11065	4.07783	5.10962	5.51046
ENST00000645987.1	RNF31	1.85659	0.779764	1.48648	0	0.330925	1.46734	-0.259598	1.54116	0.220669	0.779764	0.603086	0.571507	2.57512	1.65979	1.53792	0.0641141	2.00237	0.779764	0.603086	2.11947	0.330925	-0.0927461	1.54706	0.0641141	-0.0904025	0.779764	0.603086	0	0.330925	-0.0927461	-0.259598	2.16532	-0.0904025	0.779764	0.603086	1.20785	0.330925	0.957185	1.33304	0.0641141
ENST00000645988.1	DSE	-0.0277291	1.18287	2.03635	2.60298	1.71482	2.25171	0.923688	2.33846	1.93225	0.638691	2.75004	0	2.15693	2.8987	0.327708	3.50598	2.03488	2.91812	2.09379	2.90714	2.35738	1.34315	4.32944	3.16458	2.46563	0.638691	-0.339394	2.68524	-0.518534	0.379371	-0.277495	-0.406832	1.79033	2.81699	1.65457	0	2.48476	1.32244	2.89203	-0.406832
ENST00000645989.1	LTB4R	0.329571	0.329571	0.329571	0	0.329571	0.329571	0.329571	0.329571	0.329571	0.329571	0.329571	1.64786	0.329571	0.329571	0.329571	0.329571	0.329571	0.329571	0.329571	0	0.329571	0.329571	0.329571	0.329571	0.329571	0.329571	0.329571	0	0.329571	0.329571	0.329571	0.329571	0.329571	0.329571	0.329571	0	0.329571	0.329571	0.329571	0.329571
ENST00000645990.1	RNASEH2B	-0.586474	0.887582	-0.174174	0	-0.782571	-0.734379	1.24209	-1.16661	-0.586474	-0.971666	-0.174174	0	-0.782571	2.93751	-1.19532	-1.16661	2.3459	-0.971666	-0.174174	0	-0.782571	-0.734379	-1.19532	1.75225	-0.586474	2.02742	0.696698	0	3.13028	-0.734379	2.34386	1.74757	-0.586474	-0.971666	-0.174174	0	-0.782571	-0.734379	-1.19532	-1.16661
ENST00000645991.1	CHD4	1.02614	-0.038969	0.650598	0	1.02614	2.95807	0.306768	1.93592	1.02614	-0.038969	0.650598	0	1.02614	0.54316	1.76314	-0.236876	1.02614	-0.038969	2.52831	2.7754	1.02614	0.54316	0.306768	1.82431	1.02614	1.74941	0.650598	2.35531	1.02614	0.54316	2.44726	1.84423	1.02614	3.4982	0.650598	0	1.02614	0.54316	0.306768	-0.236876
ENST00000645992.1	TM9SF1	4.08488	4.10257	4.26456	3.78937	3.34769	4.59046	3.89	4.1474	4.52091	3.26022	3.72583	4.40925	4.59641	4.5177	4.00668	4.43201	3.20822	4.87283	3.83191	3.67274	3.68821	3.08444	3.60018	4.05614	3.76278	3.36483	3.72153	3.11022	3.92811	3.83528	4.78447	3.85374	4.23376	4.2101	4.26672	4.82898	4.25014	3.78268	3.52922	3.32126
ENST00000645993.1	IRF9	0.435653	1.73055	0.435653	0	0.435653	0.435653	0.435653	0.435653	0.435653	0.111928	0.435653	2.17827	0.435653	0.435653	0.435653	0.435653	0.435653	0.111928	0.435653	0	0.435653	0.435653	0.435653	0.435653	0.435653	0.111928	0.435653	0	0.435653	0.435653	0.435653	0.435653	0.435653	0.111928	0.435653	0	0.435653	0.435653	0.435653	0.435653
ENST00000645999.1	EPB41	2.51462	3.05384	2.10826	3.11705	3.12347	1.7966	3.03031	0.0819292	1.8527	2.60609	2.85756	2.44749	-0.707052	2.72864	2.20162	2.85513	1.77792	2.20247	1.44422	1.12172	3.21267	2.80596	0.98589	0.0819292	2.87254	2.26222	1.48778	1.92904	2.3748	1.93809	1.9846	4.18957	1.82463	0.717783	2.94457	2.2271	2.83851	1.57311	2.63998	3.63384
ENST00000646000.1		1.64942	2.15582	0.0987507	0	-0.509309	1.21691	1.78963	1.7893	0.771016	1.19121	2.94994	0	2.62233	1.03305	0.662119	0.881187	1.73693	0.802733	0.0987507	3.4878	-0.509309	1.30323	1.63675	1.73233	1.41874	1.01923	3.17132	2.92971	2.09737	1.13336	0.877394	1.37126	0.841406	1.24852	0.0987507	0	2.71643	1.73096	1.45163	0.643443
ENST00000646001.2	FRRS1	8.66016	9.00259	8.58092	8.4537	8.84492	8.89841	8.73015	8.61892	8.83303	8.57904	8.50818	8.56819	8.74903	8.61338	8.88357	8.33499	8.49562	8.62565	8.80178	8.54645	8.71187	8.69358	8.51784	8.81584	8.79289	8.69973	8.8541	9.01	8.73153	8.69287	8.83443	8.63548	8.63811	8.5128	8.67483	8.84148	8.38248	8.52156	8.45382	9.01458
ENST00000646004.1	PABIR3	1.7321	2.70846	2.55967	2.18135	2.55222	2.54788	3.20928	4.39559	3.26605	3.38236	0.90458	3.34597	4.00794	0.736218	2.52415	2.86134	3.4206	3.43183	3.09494	3.14191	2.74583	4.52493	3.94831	2.7286	3.55665	1.697	4.66682	3.54921	3.11388	3.95474	2.9377	2.72806	3.76388	4.51965	4.51327	3.52084	3.31941	3.9755	3.11985	3.02569
ENST00000646005.1	SPG7	0.299512	0.547083	4.28466	2.79185	3.13151	0.366685	0.590399	1.15806	0.299512	3.60195	0.17902	0	-0.313433	0.366685	0.590399	1.15806	0.299512	0.547083	0.17902	0	-0.313433	0.366685	0.590399	1.15806	4.59223	0.547083	0.17902	0	-0.313433	0.366685	0.590399	1.15806	0.299512	0.547083	0.968561	2.99842	3.59907	4.32354	3.42868	1.15806
ENST00000646010.1	OCRL	0.363298	-0.826441	3.07629	0	-1.11054	0.322292	0.112746	-0.69024	0.363298	-0.826441	-2.43784	0	-1.11072	0.322292	0.112746	-0.69024	0.363298	-0.826441	1.78938	0	-0.617316	0.322292	0.112746	-0.69024	0.363298	5.12225	-2.43784	1.81649	5.76515	0.52732	1.36551	4.57745	0.363298	-0.826441	1.82648	0	-1.11008	0.322292	0.112746	-0.69024
ENST00000646012.1	SLC12A1	3.11476	3.63627	2.72536	2.47595	3.42728	1.87691	2.83961	1.28986	2.50697	2.12234	0.837369	2.25773	2.06581	0.893719	2.37091	1.28986	1.68267	1.95898	2.97696	2.18923	3.15515	3.06563	1.76567	3.31324	1.78304	2.57704	2.13464	2.34328	0.0175612	2.59772	2.11572	1.28986	1.76706	0.559889	2.18019	1.58834	2.18872	2.42053	1.76261	3.67171
ENST00000646013.1	EEFSEC	0.38079	2.57204	0.178112	1.47553	2.10417	1.53675	1.3335	1.16547	0.38079	-0.239973	0.178112	1.62215	0.39345	0.517705	0.619503	0.371676	1.94555	0.917984	1.04541	0	1.23018	0.517705	0.619503	1.31181	1.42679	1.50463	1.68699	1.41702	0.39345	0.517705	0.619503	1.29407	0.38079	-0.239973	1.42608	0	0.39345	1.42484	1.32269	0.371676
ENST00000646015.1	PAICSP5	0.760277	0.770037	0.672408	2.24124	0.231137	1.71246	1.4849	1.48867	0.760277	0.770037	2.10283	0.581271	0.231137	0.470056	0.680198	0.634139	0.760277	1.71232	0.672408	0	2.16186	0.470056	0.680198	0.634139	1.75135	0.770037	0.672408	0.593783	1.93719	1.11487	1.26697	0.634139	0.760277	0.770037	0.672408	1.37617	0.231137	1.02503	0.680198	1.40138
ENST00000646017.1	CHORDC1	0.0194277	0.379176	0.379176	1.89588	0.379176	0.379176	0.379176	0.379176	0.0194277	0.379176	0.379176	0	0.379176	0.379176	0.379176	0.379176	0.0194277	0.379176	0.379176	0	0.379176	0.379176	0.379176	0.379176	0.0194277	0.379176	0.379176	0	0.379176	0.379176	0.379176	0.379176	1.81817	0.379176	0.379176	0	0.379176	0.379176	0.379176	0.379176
ENST00000646019.1	IPO4	-1.2783	-0.190095	-0.0917522	0	0.200154	0.688592	-0.112628	0.688592	2.46056	-0.190095	-0.0917522	0	0.200154	0.688592	-0.112628	0.688592	1.99555	-0.189596	-0.0917522	0	0.200154	0.688592	-0.112628	0.688592	-1.07992	4.20284	3.80997	3.44296	2.64234	0.688592	3.89347	0.688592	1.34506	-0.190095	-0.0917522	0	0.200154	0.688592	-0.112628	0.688592
ENST00000646020.1	RPGR	5.58741	4.03279	2.63962	2.85927	3.108	3.98512	5.15108	2.49713	1.99932	2.75666	4.07179	4.00157	3.14105	1.07474	2.97853	2.49713	1.99932	3.99538	2.31212	2.17801	4.88772	3.06733	0.793242	6.18856	4.59174	4.72335	3.62329	3.95227	4.08417	4.13899	4.44493	2.49713	1.99932	0.66892	3.53028	3.18597	0.95615	3.91092	2.80931	2.49713
ENST00000646021.1	TUG1	1.43796	1.99253	2.65469	2.4006	1.48461	2.49679	1.90558	2.24113	3.44082	2.76758	3.55951	1.70888	3.20153	3.51802	2.32859	2.64614	2.76135	3.8612	0.987578	2.97039	2.7025	2.92409	3.30693	3.17461	1.86591	1.74392	3.18288	2.55671	3.1357	2.33279	2.23081	2.25265	3.26061	2.40142	2.38198	3.13007	2.2423	1.49496	2.99474	2.45212
ENST00000646024.1	OR7E161P	0.318916	0.565539	0.105103	0.931965	0.347131	1.32519	0.314629	0.341358	0.318916	0.565539	0.105103	1.02777	1.38238	0.391156	1.0298	0.341358	1.41788	0.565539	1.62308	0.917288	1.37299	1.37824	0.314629	1.4679	0.318916	0.565539	1.14702	0	-0.731174	0.391156	1.90321	1.38493	1.50227	1.61474	0.896597	0.999878	1.50558	0.391156	0.314629	0.341358
ENST00000646025.1	ATG5	8.99251	8.9806	8.95935	8.76113	9.15206	8.91486	8.80833	9.36958	9.22782	9.0813	9.18586	8.99351	9.35802	9.2366	9.31049	9.05504	8.95973	9.10508	9.07439	9.03275	8.28159	8.88701	9.02787	9.06425	9.08125	8.6597	9.166	9.1423	9.19972	9.04607	8.99696	8.63125	8.82187	9.25649	8.69757	9.15348	9.09178	8.99863	8.93952	8.96305
ENST00000646026.1	DCAF11	1.53769	0.327598	1.68633	0	0.0113224	0.175453	0.183849	-0.821937	0.334512	0.327598	-0.638836	0	0.0113224	0.175453	0.183849	1.18607	1.03569	0.327598	1.40976	2.03166	0.0113224	2.87512	2.84153	-0.821937	0.334512	2.26654	0.645061	1.54527	1.41703	0.175453	0.183849	1.75889	0.334512	0.327598	0.474612	0	2.12593	0.175453	0.183849	2.27585
ENST00000646027.1	ST3GAL3	-0.68604	1.80967	1.07783e-15	0	7.53934e-16	-0.513465	2.24235	-0.51024	-0.68604	-0.452417	1.07783e-15	0	7.53934e-16	-0.513465	-2.0411	2.04096	2.74416	-0.452417	1.07783e-15	0	7.53934e-16	-0.513465	-2.0411	-0.51024	-0.68604	-0.452417	1.07783e-15	0	7.53934e-16	-0.513465	1.33774	-0.51024	-0.68604	-0.452417	1.07783e-15	0	7.53934e-16	2.05386	0.502122	-0.51024
ENST00000646029.1	PDZD7	-0.476538	-2.26674e-16	-1.21396e-16	0	-0.180957	0.982297	-1.37804e-16	-1.21035e-16	-0.476538	-2.26674e-16	-1.21396e-16	0	-0.180957	0.559771	-1.37804e-16	-1.21035e-16	-0.476538	-2.26674e-16	-1.21396e-16	0	0.723827	-0.514023	-1.37804e-16	-1.21035e-16	0.722796	-2.26674e-16	-1.21396e-16	0	-0.180957	-0.514023	-1.37804e-16	-1.21035e-16	0.706817	-2.26674e-16	-1.21396e-16	0	-0.180957	-0.514023	-1.37804e-16	-1.21035e-16
ENST00000646031.1	HADHA	5.44881	7.071	5.81804	5.82651	5.0168	6.53911	5.63711	4.34835	4.30361	4.68718	4.41203	4.47479	3.76693	4.781	4.45747	5.74723	5.17006	5.51072	4.92724	4.23975	6.67859	4.68369	4.25243	5.30926	3.97666	5.54512	4.1523	4.36361	4.30581	4.12826	4.88349	4.33722	4.67796	0.763083	4.2675	4.67245	3.80897	3.44504	4.3466	3.83505
ENST00000646032.1	ST3GAL3	2.02792	1.43969	1.48828	2.85365	1.57996	1.99474	1.25573	0.27002	0.299914	0.907679	0.750175	1.71941	-0.257616	0.368604	0.392316	2.37249	0.299914	0.508007	0.620832	0	2.56512	1.47251	0.392316	0.27002	1.64541	0.208818	0.701956	0	0.943212	0.368604	2.14039	1.39051	0.299914	1.50887	1.01182	0	-0.257616	0.368604	0.392316	0.27002
ENST00000646035.1	SLC6A1	-3.91844e-17	-4.58486e-17	-6.88092e-18	0	-2.07642e-17	-0.332171	-4.2481e-17	-5.25237e-18	-3.91844e-17	-4.58486e-17	-6.88092e-18	0	-2.07642e-17	-0.332171	-4.2481e-17	-5.25237e-18	-3.91844e-17	-4.58486e-17	-6.88092e-18	0	-2.07642e-17	1.32869	-4.2481e-17	-5.25237e-18	-3.91844e-17	-4.58486e-17	-6.88092e-18	0	-2.07642e-17	-0.332171	-4.2481e-17	-5.25237e-18	-3.91844e-17	-4.58486e-17	-6.88092e-18	0	-2.07642e-17	-0.332171	-4.2481e-17	-5.25237e-18
ENST00000646036.1	IFNGR1	-3.64208e-16	-1.31376	-0.483523	0	-0.541075	0.953462	-0.739446	1.62954	-3.64208e-16	2.77812	-0.483523	0	2.1643	0.315709	-0.739446	-1.06984	-3.64208e-16	-1.31376	-0.483523	0	-0.541075	-0.599646	-0.739446	-1.06984	-3.64208e-16	1.16316	-0.483523	0	-0.541075	-0.769858	2.95778	1.58	-3.64208e-16	-1.31376	1.93409	0	-0.541075	0.100333	-0.739446	-1.06984
ENST00000646037.1	DCAF11	1.58565	1.60056	-0.116313	2.0122	2.21985	-0.273309	2.18449	2.74655	3.94425	3.23995	3.49124	2.72915	2.34241	2.23121	2.43722	2.90707	1.58565	2.24723	3.20824	0.00713432	3.09607	2.68038	2.52682	-0.00545742	1.58565	-0.252225	3.82047	2.45003	1.8951	1.98818	3.55993	1.29937	1.58613	3.45182	-0.116313	3.08882	0.733893	3.66086	-0.421134	3.33979
ENST00000646038.2	TRIM66	7.04548	2.96082	6.01823	6.03563	5.54817	7.89032	8.15185	6.18605	7.19294	7.47024	6.81686	6.02346	7.60321	2.47043	2.88648	6.05166	7.92687	8.97862	5.38774	6.68332	5.70586	6.80074	9.3816	6.14487	6.39737	8.24799	6.11616	6.63879	3.52651	6.3652	2.88674	6.10221	2.05584	2.96082	6.27951	5.2373	8.23475	7.09181	7.31183	6.1337
ENST00000646039.1	CDK13	-1.05258	-0.368681	-0.671074	0	0.44238	-0.227944	0.442381	-0.529761	1.45726	-0.391083	-0.671074	2.21158	0.44238	3.12368	0.442381	-0.529808	-1.05258	-0.391097	-0.671074	0	0.442386	-0.227944	0.442382	4.33109	3.9124	3.75386	-0.671074	0	0.44238	-0.227944	0.442381	-0.529808	-1.05258	-0.391097	4.8962	0.000326057	0.44238	-0.227944	0.442381	-0.529808
ENST00000646042.1	ERCC3	6.592	7.19519	5.80879	7.37696	6.48551	7.24926	6.74335	6.57062	6.62236	6.09536	6.32331	6.29438	6.01694	6.59854	6.41844	6.43311	5.97322	6.1407	6.01812	6.09055	7.02475	5.9533	6.08562	6.39284	6.67871	5.98046	6.72387	6.44857	5.58623	5.59447	5.6205	6.68056	5.50057	5.95514	6.49278	5.1564	6.25342	5.9713	6.49895	5.28974
ENST00000646044.1	TLR5	3.74531	4.46139	4.86761	4.17389	4.466	3.23253	4.10284	3.25138	3.91853	3.51616	2.39266	3.41566	3.32823	4.57935	3.59695	3.56079	3.25282	2.58141	3.46701	3.23521	3.81088	3.38865	3.02306	2.72542	3.66146	4.44254	2.87813	3.32282	3.5135	3.44805	4.04357	4.39724	3.17565	2.75227	4.14836	3.60619	2.63517	3.1052	2.98735	3.81895
ENST00000646045.2	FYB1	3.24968	-0.309871	8.81712e-18	0	-0.235818	-5.98848e-17	-0.556863	5.88347e-17	-0.81242	1.23949	8.81712e-18	0	0.943272	-5.98848e-17	-0.556863	5.88347e-17	-0.81242	-0.309871	8.81712e-18	0	-0.235818	-5.98848e-17	-0.556863	5.88347e-17	-0.81242	-0.309871	8.81712e-18	0	-0.235818	-5.98848e-17	-0.556863	5.88347e-17	-0.81242	-0.309871	8.81712e-18	0	-0.235818	-5.98848e-17	2.22745	5.88347e-17
ENST00000646046.1		3.91453e-17	3.3256e-17	-0.190011	0	6.50774e-17	4.14636e-17	3.48466e-17	2.96888e-17	3.91453e-17	3.3256e-17	-0.190011	0	6.50774e-17	4.14636e-17	3.48466e-17	2.96888e-17	3.91453e-17	3.3256e-17	0.760042	0	6.50774e-17	4.14636e-17	3.48466e-17	2.96888e-17	3.91453e-17	3.3256e-17	-0.190011	0	6.50774e-17	4.14636e-17	3.48466e-17	2.96888e-17	3.91453e-17	3.3256e-17	-0.190011	0	6.50774e-17	4.14636e-17	3.48466e-17	2.96888e-17
ENST00000646047.1	OR7E15P	3.08111e-17	-1.35317e-17	0.881645	0	4.09712e-17	3.61706e-17	7.6913e-18	3.21018e-18	3.08111e-17	-1.35317e-17	-0.220411	0	4.09712e-17	3.61706e-17	7.6913e-18	3.21018e-18	3.08111e-17	-1.35317e-17	-0.220411	0	4.09712e-17	3.61706e-17	7.6913e-18	3.21018e-18	3.08111e-17	-1.35317e-17	-0.220411	0	4.09712e-17	3.61706e-17	7.6913e-18	3.21018e-18	3.08111e-17	-1.35317e-17	-0.220411	0	4.09712e-17	3.61706e-17	7.6913e-18	3.21018e-18
ENST00000646049.1	MYO1C	5.87635	5.13203	3.95941	5.0867	3.53075	6.04171	4.90165	4.96891	5.82892	4.77261	5.08121	5.00788	4.59738	4.80418	4.88208	5.30548	5.71733	5.81351	5.61404	5.57175	6.02101	5.74665	5.24362	4.79062	0.924255	3.9991	5.67342	5.27421	6.50791	4.67707	5.31596	4.94468	6.70066	5.33027	4.71944	4.10698	4.39046	3.7779	4.70421	5.03783
ENST00000646050.1	CCDC82	6.67165	5.38361	5.90352	4.55508	4.9093	4.06498	5.45767	5.5635	6.10873	6.13048	5.85051	5.02084	6.77869	6.32675	6.88169	6.39455	4.79671	4.69411	4.5281	5.23065	3.3849	4.90784	6.14729	5.05012	4.38566	5.14168	5.35907	6.00043	5.71112	5.4656	1.84256	3.71583	4.78371	5.39658	5.10526	5.93947	5.96245	5.98129	6.41725	6.02246
ENST00000646053.2	RNF31	3.14648	1.00925	4.50374	0	3.98136	2.73518	0.703138	-0.222823	-0.06933	1.00925	0.670307	2.57507	2.94463	-0.679144	0.703138	2.76901	3.41325	3.36676	0.670307	2.22681	4.31208	3.18957	4.43939	3.70094	-0.06933	1.00925	3.07022	3.38012	-0.175989	1.85007	0.703138	2.27758	4.46503	4.49159	1.97152	2.7041	-0.175989	3.79042	4.33729	2.36138
ENST00000646054.1	ADCK5	2.72836	2.70801	2.24569	3.01982	3.4068	3.35648	3.13088	1.79918	1.67359	3.63093	3.08209	2.60526	2.33188	1.9818	2.85428	3.29292	2.53709	2.85607	2.31545	2.60228	3.1305	2.49714	2.11472	4.22129	3.28288	3.3478	2.3098	2.78185	1.86353	2.52189	2.52649	1.79918	2.68983	0.368931	2.95872	1.90253	2.17903	2.55444	2.28537	1.79918
ENST00000646057.1	TGM1	1.44296	1.32748	-0.712079	0	-0.368526	0.433617	2.12587	0.245638	-0.00533095	2.23702	2.03523	0.100362	0.965596	1.8826	1.86974	1.06323	1.29747	1.89475	1.19806	2.77533	0.850328	-0.451838	0.116734	1.03945	2.51412	-0.594051	0.842071	0	2.19176	1.48086	1.0148	-0.0444039	-0.00533095	0.378685	1.8806	2.36819	1.60473	1.89865	0.116734	2.93997
ENST00000646058.1	HSD17B4	2.74005	0.847602	1.55435	0	3.13004	4.34571	3.19885	0.437007	3.15998	3.91681	1.55435	3.19883	0.787657	0.877203	1.32095	2.59718	0.502358	0.847602	1.55435	1.47407	3.05146	3.14712	1.32095	0.437007	3.21969	3.66483	3.90704	3.14507	0.787657	0.877203	2.96274	2.78648	0.502358	0.847602	1.55435	2.30647	2.36763	0.877203	1.32095	3.86677
ENST00000646060.1	SLC6A1	-5.69903e-17	-9.84152e-17	-2.62161e-16	0	-9.22469e-17	0.525697	-6.37681e-17	2.48233e-17	-5.69903e-17	-9.84152e-17	-2.62161e-16	0	-9.22469e-17	-0.715646	-6.37681e-17	2.48233e-17	-5.69903e-17	-9.84152e-17	-2.62161e-16	0	-9.22469e-17	1.62124	-6.37681e-17	2.48233e-17	-5.69903e-17	-9.84152e-17	-2.62161e-16	0	-9.22469e-17	-0.715646	-6.37681e-17	2.48233e-17	-5.69903e-17	-9.84152e-17	-2.62161e-16	0	-9.22469e-17	-0.715646	-6.37681e-17	2.48233e-17
ENST00000646061.1	HSF1	1.41208	1.33893	1.25855	0	1.80418	2.37165	1.97466	0.622393	0.898572	1.74136	2.06052	2.02521	-0.152293	1.59821	0.0759805	0.622393	-0.148636	0.280518	1.66563	1.41144	2.27847	1.38417	0.955935	0.622393	1.48674	0.280518	-0.447681	2.28621	-0.152293	-0.240835	1.06637	3.23329	2.0741	2.08154	1.18584	0	1.9448	0.609665	1.64991	0.622393
ENST00000646063.1	CHD8	-0.00781421	-0.17576	0.00932873	0	0.0854217	0.563441	1.53935	0.563441	-0.00781421	-0.17576	0.00932873	0	0.0854217	0.563441	-0.458996	0.563441	-0.00781421	-0.17576	0.00932873	0	0.0854217	0.563441	-0.458996	0.563441	-0.00781421	-0.17576	2.77989	2.8172	0.0854217	0.563441	2.65485	0.563441	2.84846	3.52024	0.00932873	0	2.47552	0.563441	-0.458996	0.563441
ENST00000646065.1	MICAL2	5.8165	5.09449	4.97649	4.2257	3.87074	1.1624	4.10995	4.83345	5.02605	4.25969	4.36355	5.05873	4.74008	4.56528	3.34416	2.65084	4.85932	4.50779	3.76604	4.59599	4.47884	6.09362	4.55866	5.63152	4.69864	5.26768	4.58952	4.27623	5.11079	5.8728	4.79008	3.0824	1.47774	2.7486	4.18266	3.72161	3.67781	4.18416	5.07541	5.68005
ENST00000646066.1	SAMHD1	-0.0254554	2.10642	-0.449112	0	-0.665713	-0.0189143	0.468204	0.468204	-0.0254554	0.0586503	2.02551	0	2.12312	-0.0189143	0.468204	0.468204	2.44284	0.0586503	-0.449112	0	2.21504	-0.0189143	0.468204	0.468204	-0.0254554	0.0586503	-0.449112	0	-0.665713	2.41668	0.468204	0.468204	-0.0254554	0.0586503	1.66284	2.34102	-0.665713	-0.0189143	0.468204	0.468204
ENST00000646067.1	IRF9	2.94726e-18	6.85614e-17	-4.88128e-17	0	-4.75012e-17	-0.251819	-0.166364	3.06993e-17	2.94726e-18	6.85614e-17	-4.88128e-17	0	-4.75012e-17	0.979497	0.665458	3.06993e-17	2.94726e-18	6.85614e-17	-4.88128e-17	0	-4.75012e-17	-0.251819	-0.166364	3.06993e-17	2.94726e-18	6.85614e-17	-4.88128e-17	0	-4.75012e-17	-0.22404	-0.166364	3.06993e-17	2.94726e-18	6.85614e-17	-4.88128e-17	0	-4.75012e-17	-0.251819	-0.166364	3.06993e-17
ENST00000646070.1	CHD4	-1.18612e-16	-5.30015e-17	-1.02639e-16	0	-0.636518	-1.31919e-16	-0.2075	-7.88502e-17	-1.18612e-16	-5.30015e-17	-1.02639e-16	0	-0.636518	-1.31919e-16	0.829998	-7.88502e-17	-1.18612e-16	-5.30015e-17	-1.02639e-16	0	1.04329	-1.31919e-16	-0.2075	-7.88502e-17	-1.18612e-16	-5.30015e-17	-1.02639e-16	0	-0.636518	-1.31919e-16	-0.2075	-7.88502e-17	-1.18612e-16	-5.30015e-17	-1.02639e-16	0	0.866268	-1.31919e-16	-0.2075	-7.88502e-17
ENST00000646071.2	IRF9	7.88642	7.85809	7.92023	7.9484	8.09435	8.32486	7.9305	8.77784	8.35028	8.32782	8.55712	8.27876	8.67826	8.3998	8.51343	8.01858	8.45539	8.59317	8.49993	8.48747	7.89827	8.35822	8.43367	8.43379	8.28702	8.4226	8.47915	8.32074	8.5777	8.41789	8.41641	8.06616	8.79193	8.56936	8.3146	8.73567	8.52245	8.27026	8.47702	8.47467
ENST00000646074.1	CTNNB1	6.25145	7.35273	6.10138	7.02578	6.58864	6.83404	5.96431	6.8673	6.27774	6.65943	5.48964	6.76433	5.62337	6.09851	6.45197	6.08106	6.31297	5.59725	6.33035	6.4526	7.53251	5.9735	6.00592	5.27948	6.73408	5.26545	6.45725	5.20632	5.40344	6.23587	6.34214	6.88763	5.65385	6.35524	6.85146	5.78106	6.08214	6.08817	6.46575	6.11462
ENST00000646076.1	CTCF	4.22351	3.99347	1.11172	5.19913	4.51545	4.26927	3.39602	-0.0800267	5.03244	2.97329	1.11172	4.85524	-0.717606	3.77284	1.90847	4.65555	-0.00210029	3.16132	4.68775	0	2.69749	-1.40124	2.5354	-0.0800267	4.42071	1.99991	1.11172	3.59007	4.40494	4.09487	3.30049	5.40981	-0.00210029	1.54448	5.64955	0.0280248	2.7722	2.93672	2.53209	3.76717
ENST00000646078.1	FGF3	4.45078e-17	-1.68037e-17	7.0073e-18	0	0.862644	2.66023e-17	1.49429e-17	2.26015e-17	4.45078e-17	-1.68037e-17	7.0073e-18	0	-0.215661	2.66023e-17	1.49429e-17	2.26015e-17	4.45078e-17	-1.68037e-17	7.0073e-18	0	-0.215661	2.66023e-17	1.49429e-17	2.26015e-17	4.45078e-17	-1.68037e-17	7.0073e-18	0	-0.215661	2.66023e-17	1.49429e-17	2.26015e-17	4.45078e-17	-1.68037e-17	7.0073e-18	0	-0.215661	2.66023e-17	1.49429e-17	2.26015e-17
ENST00000646079.1	GOLGA8T	0.23531	0.23535	0.235351	1.15546	0.234996	0.235351	0.235353	0.235351	0.235311	0.23535	0.235351	0	0.23679	0.235351	0.235351	0.235351	0.235515	0.235354	0.235351	0.0212949	0.23499	0.235351	0.235351	0.235351	0.23531	0.235352	0.235351	3.57984e-08	0.23499	0.235351	0.235351	0.235351	0.23531	0.23535	0.235351	1.90544e-08	0.23499	0.235351	0.235351	0.235351
ENST00000646080.1	SLC1A2	1.10452	0.203346	-0.0522139	1.01673	0.203346	0.203346	0.203346	-0.54904	-0.0219484	0.203346	-0.0522139	0	0.203346	0.203346	0.203346	1.375	-0.0219484	0.203346	-0.0522139	0	0.203346	0.203346	0.203346	-0.54904	-0.0219484	0.203346	1.22559	0	0.203346	0.203346	0.203346	1.28885	-0.0219484	0.203346	-0.0522139	0	0.203346	0.203346	0.203346	-0.54904
ENST00000646081.1	FNBP4	3.39182	2.5993	1.8044	2.28777	3.07762	2.63359	3.57363	2.40595	2.30561	2.47591	1.87028	2.80649	0.0919764	1.74596	1.9813	1.98397	0.565498	1.29726	2.08193	1.95418	3.19353	2.55451	1.46448	2.30491	1.93006	2.57579	2.49274	1.85132	1.65311	1.99059	2.24168	2.52505	2.71833	1.96306	2.66196	2.01155	2.89507	1.98665	1.65022	1.69143
ENST00000646082.2	SPAST	9.35866e-17	-0.385586	-0.431695	0	1.4572	-0.832234	-0.337077	-0.421386	9.35866e-17	-0.385586	1.72678	0	-0.781629	-0.832234	-0.337077	-0.421386	9.35866e-17	-0.385586	-0.431695	0	0.887682	0.927373	-0.337077	-0.421386	9.35866e-17	-0.385586	-0.431695	0	-0.781629	-0.832234	-0.337077	-0.421386	9.35866e-17	1.54235	-0.431695	0	-0.781629	1.56933	1.34831	1.68555
ENST00000646084.1	TMEM249	0.961692	1.61592	-0.269218	2.45736	1.31563	1.36008	1.21681	0.333825	1.63667	1.65648	1.73304	0.994459	0.0701845	1.40141	1.05117	0.930993	0.674168	1.36872	1.26866	1.29369	1.75213	1.09919	1.43465	1.60707	1.50933	0.520679	1.15028	0	1.09237	0.868153	0.632756	2.07745	0.606679	0.226734	1.50577	0.643028	1.15822	0.659711	1.05315	0.439199
ENST00000646085.1	OPA1	7.26499	7.49542	7.21409	6.96995	7.00188	7.6297	6.95482	7.06537	7.10056	7.04578	6.96435	6.27069	6.12541	7.05435	6.24761	5.87718	6.63582	6.67829	6.5412	5.98388	6.70055	5.61578	7.20934	7.45636	5.09008	4.67173	6.14789	5.99465	5.70668	5.41702	5.91943	6.33911	6.4704	6.67062	5.69432	7.34267	7.02732	6.84499	6.23064	5.82383
ENST00000646086.3	SVIL-AS1	6.29957	5.65111	6.97187	6.1662	6.71283	6.79124	6.32605	6.89712	7.05125	6.59311	7.02851	6.85936	7.20697	6.89985	7.14359	6.6821	6.9519	7.52516	6.98816	7.02061	5.9441	6.84785	6.80212	6.83186	7.13821	7.31573	6.74275	7.10795	7.35783	6.90257	7.1987	6.51397	6.83971	7.19551	6.54934	7.12652	7.05891	6.83912	6.81016	7.35558
ENST00000646087.2	CASK	5.80031	5.00219	5.80151	6.35915	5.59454	4.41614	6.93575	6.00021	5.87612	6.02911	5.87457	5.73001	5.30305	6.2912	5.34907	6.15279	5.79996	4.89925	5.06935	5.20209	6.18714	5.66245	3.45909	5.50867	5.23565	6.99846	6.71249	6.57339	6.03657	6.28593	6.85886	6.11427	6.47323	6.25629	5.72737	5.32063	6.06399	6.52957	6.58251	5.40934
ENST00000646088.1	SLC6A1	1.01487	1.01488	1.01482	5.07397	1.01494	4.2739	1.01484	1.0148	1.0148	1.01481	1.01481	2.52113e-05	1.01476	0.200019	1.01479	1.01481	1.01478	1.01479	1.01479	3.93339e-06	1.0148	0.20002	1.01482	1.0148	1.01479	1.01478	1.01479	1.65666e-05	1.01477	0.200061	1.01479	1.01481	1.01479	1.01478	1.01482	1.76254e-05	1.01476	0.200031	1.01479	1.01481
ENST00000646089.2		6.50686	5.5522	3.97226	4.74305	5.73942	4.68693	5.36863	4.05324	1.18763	4.31058	3.81603	4.38872	3.84812	4.29764	3.30843	3.84345	4.39422	4.02527	4.65431	3.75668	5.1943	3.98532	4.00883	4.05987	3.96495	3.90092	4.23131	3.81573	3.23846	4.04935	4.31937	4.37832	4.89809	3.16278	4.27783	4.24758	2.93145	3.9325	3.94648	4.61687
ENST00000646092.1	RNASEH2B	3.42068	4.57135	2.3462	3.78605	1.64198	1.72014	4.36416	3.58245	1.83431	1.1924	2.3462	3.12109	3.75342	1.72014	1.22362	2.02243	3.68365	1.1924	3.61744	2.96195	5.62338	1.72014	3.17252	2.02243	3.52978	4.14881	2.3462	2.07686	1.64198	3.73739	4.31885	4.65299	1.83431	3.19779	3.6467	2.35678	1.64198	5.40492	1.22358	2.02243
ENST00000646093.1	DDX3X	5.26893	5.74527	4.80051	4.69967	4.66968	3.83441	5.44981	4.49824	3.31528	4.53117	4.14018	4.46179	3.01723	4.31326	3.60833	4.17506	3.70434	5.00112	3.61507	3.84334	4.7344	4.27545	2.48692	4.42779	3.97809	0.29256	3.40433	3.67487	4.26634	3.43186	4.11311	4.50986	3.70837	4.40489	4.01492	3.29534	3.28737	4.12004	4.31684	2.36407
ENST00000646095.1	CACNA2D4	1.14052	0.562408	0.893463	0	0.370427	0.152653	0.370427	1.04921	0.177904	-0.350483	0.239667	0	0.370427	0.152653	0.370427	0.311842	0.177904	0.79316	0.239667	0.530352	0.370427	0.152653	0.370427	0.411972	0.177904	0.148327	0.239667	0	0.370427	1.24152	0.370427	-0.593169	0.177904	0.698722	0.239667	1.32178	0.370427	0.152653	0.370427	0.672277
ENST00000646096.1	ST3GAL3	2.58086	3.69401	0.198627	0	2.70062	3.09626	3.45359	2.50821	3.82646	2.02402	3.46725	3.77901	1.77152	0.929504	1.91965	1.04352	1.8985	-0.425662	0.194835	3.03527	0.651529	0.929504	-0.325162	1.50341	-0.74577	1.94757	0.194835	0	-0.629919	0.929504	2.09136	2.54398	-0.74577	-0.425662	2.75872	0	2.32052	0.929504	-0.325162	-0.784839
ENST00000646097.1	RB1	3.22639	3.87577	2.80019	3.67007	3.8274	2.58882	3.71226	2.52368	3.06276	3.20668	3.15213	3.85212	2.02519	2.25818	2.58543	2.60521	2.04555	2.0832	3.18648	3.02162	2.76585	2.7556	2.00742	3.2014	3.14939	1.48091	1.63942	0	1.58616	2.36866	1.6413	2.60059	1.45447	2.292	2.16035	2.39476	2.73397	2.96731	2.99215	2.00768
ENST00000646098.1	SGCE	7.73016	7.30007	7.38714	7.01685	7.31384	6.19251	7.00202	6.40244	8.50241	8.13116	7.84702	7.47083	8.05033	6.96478	6.6481	6.78002	9.39755	4.98937	7.88929	7.34591	5.48729	7.90455	7.65211	7.48619	2.032	7.12671	5.29752	7.39731	8.46441	7.93175	7.79619	7.75243	8.75944	8.87424	8.00058	7.19065	7.10568	7.42796	7.32313	8.00047
ENST00000646100.2	OTOA	0.694532	1.24218	0.353527	0.985859	0.472154	0.694532	0.542975	0.694532	0.694532	0.27171	2.05855	0	1.58405	0.694532	1.30076	0.694532	0.694532	1.41535	0.353527	1.47359	0.472154	0.694532	0.542975	0.694532	0.694532	0.27171	0.353527	1.01321	0.472154	0.694532	0.542975	0.694532	0.694532	0.27171	0.353527	0	0.472154	0.694532	0.542975	0.694532
ENST00000646101.2	ARPC1B	12.0703	12.1638	12.2473	12.2314	11.7084	11.7982	11.9242	12.3809	12.2227	12.1602	12.0788	12.1421	12.2147	12.1454	12.4564	12.1538	11.8504	12.2709	12.1127	11.8639	12.1281	12.2338	11.7448	12.111	12.1266	11.6254	11.941	11.9446	12.3271	12.1113	12.2815	11.766	12.0158	12.0654	11.9059	12.1038	11.9075	11.997	11.8789	11.874
ENST00000646102.2	ARHGEF7	1.36417e-16	7.83272e-17	7.32166e-17	0	-0.306213	9.93374e-17	1.72173e-16	-0.650902	1.36417e-16	7.83272e-17	7.32166e-17	0	-0.306213	9.93374e-17	1.72173e-16	-0.650902	1.36417e-16	7.83272e-17	7.32166e-17	0	-0.306213	9.93374e-17	1.72173e-16	-0.650902	1.36417e-16	7.83272e-17	7.32166e-17	0	1.22485	9.93374e-17	1.72173e-16	-0.650902	1.36417e-16	7.83272e-17	7.32166e-17	0	-0.306213	9.93374e-17	1.72173e-16	2.60361
ENST00000646103.1	CD99	3.67627	4.77334	2.34798	4.23588	3.95593	4.10058	4.13064	2.53198	2.19264	2.65304	2.67894	4.08835	2.06741	2.80881	2.42679	2.82955	3.79893	3.00579	3.62677	2.67158	3.94263	2.95276	2.56497	3.82334	3.22519	2.5732	2.88692	1.83302	2.26635	2.90563	2.69269	3.0277	2.11448	2.00214	3.4669	2.17868	2.77519	2.23973	3.19243	2.79494
ENST00000646104.1	TBCE	0.558112	0.558112	0.558112	2.79056	0.22289	0.558112	0.0444746	0.558112	0.558112	0.558112	0.558112	0	0.22289	0.558112	0.0444746	0.558112	0.558112	0.558112	0.558112	0	1.899	0.558112	0.0444746	0.558112	0.558112	0.558112	0.558112	0	0.22289	0.558112	0.0444746	0.558112	0.558112	0.558112	0.558112	0	0.22289	0.558112	2.61266	0.558112
ENST00000646105.3	CTSB	-0.969372	0.00209331	0.00212479	0	3.87141	0.00212479	0.0020735	-1.18678	3.88811	0.00225068	0.00212479	0.0106239	2.49967	0.00212479	0.00232993	-1.18678	-0.969372	0.00209331	0.00212479	0	-2.12015	0.00212479	0.0020735	4.75776	-0.969372	0.00209331	0.00212479	0	-2.12015	0.00212479	0.0020735	-1.18678	-0.969372	0.00209331	0.00212479	0	-2.12015	0.00212479	0.0020735	-1.18678
ENST00000646107.1	DDX3X	0.763385	0.763385	0.763385	0	-1.32378	0.0831241	2.53042	-0.585394	0.763385	0.763385	0.763385	3.81693	2.37324	0.0831241	0.321626	-0.585394	0.763385	0.763385	0.763385	0	1.24357	0.0831241	0.321626	2.75409	0.763385	0.763385	0.763385	0	-1.32378	3.48443	0.321626	2.81902	0.763385	0.763385	0.763385	0	2.84767	0.0831241	0.321626	-0.585394
ENST00000646109.1	ST3GAL3	1.87233	1.96875	2.17159	1.62813	2.5317	2.69826	0.107524	0.0773936	0.257936	1.75086	-0.0933658	1.27593	0.0587082	0.0514513	0.107524	2.59449	0.257936	-1.08268	1.01257	0	0.196244	0.0514513	0.107524	0.0773936	0.257936	1.34982	-0.0933658	0	0.0587082	0.0514513	2.47397	0.0773936	0.257936	-1.08268	-0.0933658	0	0.0587082	0.0514513	0.107524	0.0773936
ENST00000646110.1	IKZF1	-2.25007e-17	-5.38112e-17	-1.64993e-16	0	0.862644	0.747227	-1.74718e-18	3.41664e-17	-2.25007e-17	-5.38112e-17	-1.64993e-16	0	-0.215661	-0.186807	-1.74718e-18	3.41664e-17	-2.25007e-17	-5.38112e-17	-1.64993e-16	0	-0.215661	-0.186807	-1.74718e-18	3.41664e-17	-2.25007e-17	-5.38112e-17	-1.64993e-16	0	-0.215661	-0.186807	-1.74718e-18	3.41664e-17	-2.25007e-17	-5.38112e-17	-1.64993e-16	0	-0.215661	-0.186807	-1.74718e-18	3.41664e-17
ENST00000646111.1		4.80999	4.89895	4.72791	4.93102	5.08767	4.61512	5.0754	4.18332	4.08576	4.54833	4.56514	4.19895	3.83346	4.14847	4.35589	4.19973	4.31649	3.96666	4.14896	4.48062	4.9551	3.98295	4.16058	4.57025	4.70826	4.71956	4.31902	4.06912	4.061	4.73844	4.33052	4.7708	4.31356	4.10057	4.47304	4.55435	4.29683	4.74908	4.31168	4.50996
ENST00000646112.1	SLC1A2	0.594823	0.96383	0.96383	0	0.732912	0.96383	0.761099	0.96383	0.594823	0.96383	0.96383	1.74482	0.732912	0.96383	0.761099	0.96383	0.594823	0.96383	0.96383	0	0.732912	0.96383	0.761099	0.96383	2.43986	0.96383	0.96383	1.12431	0.732912	0.96383	0.761099	0.96383	0.594823	0.96383	0.96383	1.95002	1.88751	0.96383	1.77476	0.96383
ENST00000646113.1	ST3GAL3	1.75293	2.93275	-0.453693	1.89671	1.5105	1.29296	2.07892	-0.122823	0.218041	0.275407	1.25133	0.994459	1.50813	0.358927	0.181704	0.782187	0.218041	-0.639557	1.06428	0.917288	-0.605422	0.358927	0.181704	1.00371	0.218041	0.229206	1.60873	0	0.486336	0.358927	1.18442	2.2682	1.4014	1.01065	0.337801	0	0.908913	1.43871	0.181704	-0.122823
ENST00000646114.3	CYP2D6	-7.88516e-17	-8.85035e-18	-2.32761e-16	0	-0.729134	1.20964	0.427958	1.8025e-17	-7.88516e-17	-8.85035e-18	-2.32761e-16	0	0.830731	-0.302437	-0.710898	1.8025e-17	-7.88516e-17	-8.85035e-18	-2.32761e-16	0	1.35667	-0.302328	-0.710898	1.8025e-17	-7.88516e-17	-8.85035e-18	-2.32761e-16	0	-0.729134	-0.302437	-0.251514	1.8025e-17	-7.88516e-17	-8.85035e-18	-2.32761e-16	0	-0.729134	-0.302437	1.24535	1.8025e-17
ENST00000646115.1		0.0482188	1.20901e-17	0.290897	0	-3.94147e-06	-0.134982	-0.214686	-0.0346113	-0.0120547	1.20901e-17	-0.0727242	0	-3.94147e-06	-0.134982	-0.214686	-0.374006	-0.0120547	1.20901e-17	-0.0727242	0	-3.94147e-06	0.181793	0.858744	0.542475	-0.0120547	1.20901e-17	-0.0727242	0	1.57659e-05	0.223154	-0.214686	0.240148	-0.0120547	1.20901e-17	-0.0727242	0	-3.94147e-06	-0.134982	-0.214686	-0.374006
ENST00000646116.1	CTNNB1	0.625119	0.628264	0.628263	0	0.0736554	0.628119	0.628264	0.627432	0.625119	0.628264	0.628263	0	0.073654	0.628194	0.628264	0.63159	0.625119	0.628264	0.628266	0.00915374	0.073654	0.628767	0.628264	0.627432	0.640843	0.628264	0.628263	2.77967	2.84558	0.628119	0.628264	0.627432	0.625119	0.628264	0.628263	0.352497	0.0747766	0.628119	0.628264	0.627432
ENST00000646117.1	CLPB	4.2741	1.72572	1.96343	1.75813	2.09614	1.09545	2.35852	1.25932	0.527129	2.7639	1.95097	2.81242	3.84069	4.00661	1.99398	1.25963	2.53291	0.285503	2.68695	1.8151	0.146518	1.09545	0.458138	1.25932	0.527129	1.64171	0.071264	0	2.15854	1.09545	3.11962	3.3508	0.527129	1.97156	1.71579	2.00274	0.146518	1.09545	0.458138	1.25932
ENST00000646118.1	SATL1	1.96045	2.81308	2.59651	2.88636	3.41444	2.58813	2.09049	0.74163	0.415936	2.059	0.869153	0	0.450218	1.88243	1.14469	1.65278	1.53349	1.02132	1.8312	0.933815	2.27007	0.854872	1.41492	0.74163	2.70936	1.2798	0.869153	1.61384	0.450218	0.854872	1.53049	3.1575	0.415936	-0.138022	0.869153	1.60116	0.450218	0.854872	0.854575	0.74163
ENST00000646119.1	SGCE	0.463427	3.24615	-0.47663	0	2.41151	0.492304	0.463361	-0.359778	0.463427	-0.232254	-0.476629	0	-0.0235952	0.456207	0.46336	-0.317567	0.463427	-0.232254	-0.47663	0	-0.0235952	0.456207	0.46336	-0.359778	0.463427	-0.232254	4.22365	0.0790883	-0.0235952	0.456207	0.46336	3.71404	0.463427	-0.232254	-0.47663	2.23805	-0.0235952	0.456207	0.463692	-0.359778
ENST00000646121.1	SAMHD1	0.626515	0.626515	0.458206	0.987025	1.58045	0.626515	0.626515	0.319205	0.626515	0.626515	0.458206	1.11536	0.38803	0.626515	0.626515	1.85576	0.626515	0.626515	0.458224	1.03019	0.38803	0.626515	0.626515	0.319205	0.626515	0.626515	0.458206	0	0.38803	0.626515	0.626515	0.319205	0.626515	0.626515	1.29973	0	0.38803	0.626515	0.626515	0.319205
ENST00000646122.1	DDX3X	7.72221	8.92618	6.64503	5.96859	6.7929	6.49925	5.10273	7.22481	7.71141	1.23393	6.4015	6.12786	6.79869	6.79447	6.39018	2.59087	1.20844	5.97097	6.13244	7.22687	3.4517	7.18684	6.58801	8.53369	6.15876	7.4831	5.9414	5.57776	7.00415	7.6701	6.12336	6.07343	7.6232	6.80985	5.30365	5.52294	6.3766	2.27337	6.21975	6.00122
ENST00000646123.1	EPS8	-0.811301	1.46553	-0.0887015	0	0.0556637	-0.212617	0.267408	1.88764	2.9507	1.46553	-0.0887015	3.87942	3.542	4.5993	3.04315	0.445922	2.97499	1.46553	4.26079	3.44821	0.0556637	-0.212617	0.267408	1.74605	-0.811301	1.46553	3.33295	0	0.0556637	-0.212617	0.267408	0.66642	3.02454	1.46553	-0.0887015	0	3.61864	3.36618	3.48226	2.5816
ENST00000646124.2	LZTR1	9.67768	9.6463	9.96497	9.59945	9.79928	10.0925	9.28312	10.1734	10.2196	9.89535	10.1844	9.93233	10.5061	10.0723	10.6234	10.2024	10.3322	10.3386	10.1225	10.349	9.65979	10.0582	10.4252	10.2022	10.059	10.081	10.2263	10.2695	10.2064	10.0432	10.109	9.7429	10.1843	10.5116	9.97459	10.3224	10.3011	10.2066	10.032	10.1518
ENST00000646126.1	LONRF1	0.278958	1.69471	0.338244	1.12799	2.13168	1.69129	1.04957	-0.0444066	0.278958	0.0772715	0.338244	0	1.36431	0.439223	-0.827583	-0.0444066	0.278958	0.0772715	0.338244	0	-0.0159351	0.439223	1.34785	2.01713	2.33235	1.52167	0.338244	2.3202	-0.0159351	0.439223	1.25331	1.56427	0.278958	0.0772715	2.09521	0	-0.0159351	0.439223	0.625043	-0.0444066
ENST00000646127.1	GMPR2	0.663545	2.0702	0.296357	1.2605	2.09806	2.02848	0.109753	2.66541	0.663545	0.439752	0.296357	0	0.466354	2.06868	0.109753	2.51785	3.10029	2.04588	3.44841	1.59756	0.466354	0.703718	3.03328	0.221189	0.663545	0.439752	1.93049	2.36861	2.11293	0.703718	2.81611	0.221189	2.57166	2.667	1.69098	2.43592	2.51889	2.15799	1.59369	2.03695
ENST00000646131.1	CDH23	-2.41546e-18	-1.23937e-17	1.58987e-17	0	3.65297e-18	1.62336e-17	-7.76485e-19	-0.205775	-2.41546e-18	-1.23937e-17	1.58987e-17	0	3.65297e-18	1.62336e-17	-7.76485e-19	-0.205775	-2.41546e-18	-1.23937e-17	1.58987e-17	0	3.65297e-18	1.62336e-17	-7.76485e-19	-0.205775	-2.41546e-18	-1.23937e-17	1.58987e-17	0	3.65297e-18	1.62336e-17	-7.76485e-19	0.823101	-2.41546e-18	-1.23937e-17	1.58987e-17	0	3.65297e-18	1.62336e-17	-7.76485e-19	-0.205775
ENST00000646132.1	PSME1	3.50509	3.95339	1.51292	3.91357	3.45536	4.31045	3.41493	2.78545	2.92386	4.21693	4.77298	4.19237	4.50251	4.01506	5.00835	5.35982	4.52041	4.15656	3.81655	3.65391	4.99419	2.54989	4.39374	4.23701	4.54242	3.68311	5.59454	4.57535	3.82344	5.235	4.07563	5.27705	4.95302	4.43481	4.74781	4.1096	3.66929	4.33439	3.55215	2.78545
ENST00000646134.1	IPO4	0.916539	1.42755	0.85122	1.29323	1.82804	1.77489	0.376978	1.01166	1.28661	1.61447	1.67525	1.62563	0.00927509	0.874984	1.2013	1.43572	1.68949	1.85561	1.12768	0.955129	1.65639	1.2904	1.40924	1.41274	1.52272	0.0612061	1.85203	0.603204	1.0314	0.919185	1.4519	1.56834	0.70593	1.16246	0.615111	1.6441	1.59619	1.26183	1.68187	0.692833
ENST00000646135.1	DEPDC5	3.71941	5.03474	3.11929	4.00454	3.9315	4.45363	4.29642	3.60519	3.78424	4.19374	3.73616	2.99842	3.39	2.36711	3.9017	2.68672	3.65842	0.140385	4.03432	4.34109	4.00945	4.29053	3.36921	4.04196	4.50408	4.73216	4.14791	3.60764	4.11767	3.7152	3.63507	4.13635	2.98499	4.55011	3.61346	3.69943	3.20251	3.82467	3.44872	4.18092
ENST00000646136.1	AUTS2	-0.0216064	0.280663	0.343313	0	0.343313	0.139163	1.24444	0.343313	-0.0216064	0.593914	0.343313	0.799279	0.343313	1.15992	0.118031	0.343313	-0.0216064	0.280663	0.343313	0.917288	0.343313	0.139163	0.118031	0.343313	-0.0216064	0.280663	0.343313	0	0.343313	0.139163	0.118031	0.343313	1.80299	0.280663	0.343313	0	0.343313	0.139163	0.118031	0.343313
ENST00000646137.1	SGCE	3.89879	0.359495	0.430416	0	-0.477015	3.628	-1.59482	3.5527	2.97312	2.75538	3.52135	4.85339	3.86424	3.21542	2.35299	-0.168198	-0.265582	3.38906	0.430416	3.204	-0.477015	3.90674	3.54943	3.16904	4.20254	3.67987	0.430416	0	3.10154	-0.103431	3.50326	-0.168198	-0.265582	0.359495	5.73069	2.4859	4.53154	-0.103431	2.73244	4.15795
ENST00000646139.2	TECTB	1.1084	0.0151344	1.69085	0	1.60634	1.42906	2.25175	2.93479	1.10868	0.731396	1.16786	0	-0.778531	2.04004	-0.738601	2.41723	0.9092	1.22324	1.96603	1.47359	2.20285	1.67704	-0.738601	2.14046	-1.09864	-0.650654	-2.78968	0	-0.778531	-0.10536	-0.738601	-1.14585	-0.55405	0.154473	-0.561471	0	-0.778531	-3.56718	1.43765	-4.87304
ENST00000646140.1	FRG2	0.744263	1.45454	0.170663	1.15682	1.32123	0.580294	0.886159	0.640661	0.738675	1.15851	0.170663	0	-0.0424015	0.630762	0.597624	0.494322	0.327808	0.187386	0.64541	0.315459	0.574218	-0.00742244	0.457653	0.108529	-0.0639092	-0.282563	0.641637	0.76303	0.424665	-0.00742244	0.146938	0.108529	0.488475	-0.282563	0.606939	0	-0.0424015	1.0391	0.146938	0.883271
ENST00000646141.3	MTMR9	5.87348	4.24066	5.07791	4.20834	4.62546	5.14341	4.11718	4.98185	0.373408	4.44761	1.30458	4.50446	3.86338	4.17146	3.70763	3.73615	4.56574	4.04542	5.60777	3.49061	4.2028	3.77368	4.38437	3.6237	5.84328	4.63469	4.05177	5.34448	3.62734	4.20189	4.91696	4.27919	4.30613	3.59366	4.92001	3.41414	4.64305	3.6716	3.83588	4.34114
ENST00000646142.1		6.73714e-17	0.0502405	-0.107874	0	0.181351	5.45207e-17	-0.292332	1.15918e-16	6.73714e-17	0.120608	-0.107874	0	0.357231	5.45207e-17	0.649401	1.15918e-16	6.73714e-17	-0.0569496	0.431496	0	-0.412392	5.45207e-17	-0.292332	1.15918e-16	6.73714e-17	-0.0569496	-0.107874	0	0.286203	5.45207e-17	-0.292332	1.15918e-16	6.73714e-17	-0.0569496	-0.107874	0	-0.412392	5.45207e-17	0.227596	1.15918e-16
ENST00000646144.1		1.63588	2.00591	1.87398	1.99614	1.62221	2.69119	1.11767	0.683102	1.92375	1.71419	2.28292	1.0924	2.35233	1.21793	1.68438	1.35723	1.17889	0.355553	0.820791	2.18252	0.932629	1.61064	1.32883	-0.0557917	1.45287	1.59801	1.75212	0	-0.0161898	1.35453	1.8288	2.486	1.26412	1.78185	0.725689	2.18444	2.56453	0.581212	1.49582	2.98496
ENST00000646145.1	CHD4	2.13386	2.90744	1.51902	3.07707	2.38202	2.62054	1.80185	2.43159	0.0605578	2.58644	1.80766	1.19513	0.707836	1.33513	1.8507	0.682694	2.00245	-1.0189	1.20587	1.53109	1.83115	2.06993	1.49249	2.09416	1.9839	0.915819	1.56358	1.77489	2.56077	0.214862	1.66882	1.84947	1.89065	2.68062	1.9753	0.493237	0.589649	1.83096	1.25756	1.01351
ENST00000646146.1	GRAMD1B	11.6918	9.98482	9.67424	9.85988	8.60283	13.1534	13.6469	9.87021	10.6295	9.36913	9.05204	9.1913	8.7826	5.27549	6.89821	10.9996	10.7215	9.20025	9.51988	8.49781	10.6168	5.27549	6.89814	4.77125	10.0961	9.66213	9.06607	9.78869	9.56943	11.5526	12.2558	12.0098	3.45824	8.38087	9.28498	9.25952	9.02557	11.3402	6.89814	8.94625
ENST00000646147.1	TBC1D24	7.58043	8.0669	9.18064	8.17226	8.6911	7.93216	7.55984	9.03147	9.26858	8.50441	8.38991	7.82465	8.50998	8.71789	9.14811	8.23467	8.61886	8.19264	7.91654	8.40673	7.47844	8.69566	8.59359	8.0103	8.25469	7.81398	8.51728	8.75661	8.9613	8.23556	7.90095	8.42386	8.23025	9.37489	7.94845	8.79257	8.312	8.37154	8.75032	8.25253
ENST00000646150.1	IFNAR2-IL10RB	-0.739408	-0.581812	-2.04965e-16	0	-2.1446e-16	2.78765	-1.03253	-0.654481	2.95763	2.32725	-2.04965e-16	0	-2.1446e-16	-0.696914	1.38248	-0.654481	-0.739408	-0.581812	-2.04965e-16	0	-2.1446e-16	-0.696914	1.7151	2.61793	-0.739408	-0.581812	-2.04965e-16	0	-2.1446e-16	-0.696914	-1.03253	-0.654481	-0.739408	-0.581812	-2.04965e-16	0	-2.1446e-16	-0.696914	-1.03253	-0.654481
ENST00000646155.1	CHAMP1	0.186393	0.186393	0.186393	0.931965	-0.0239151	0.93362	0.186393	0.186393	0.186393	0.186393	0.186393	0	-0.0239151	-0.000413714	0.186393	0.186393	0.186393	0.186393	0.186393	0	-0.0239151	-0.000413714	0.186393	0.186393	0.186393	0.186393	0.186393	0	-0.0239151	-0.000413714	0.186393	0.186393	0.186393	0.186393	0.186393	0	1.02763	-0.000413714	0.186393	0.186393
ENST00000646156.1	ENO1	5.62649	5.82426	5.1731	5.69457	5.74581	6.22029	6.52109	5.63887	5.50456	5.79183	5.93599	5.90029	5.62492	5.53465	5.04162	5.82691	6.10294	5.71444	6.06945	5.24935	5.91312	5.66276	5.87714	5.22353	5.77987	5.12357	5.36649	5.67649	5.71419	5.27425	5.73437	6.6474	5.66574	6.22549	6.13456	6.1589	5.68156	5.98764	5.50538	5.34288
ENST00000646158.1	CFAP97D2	2.54098e-17	3.17969e-18	4.28052e-18	0	1.35076	2.72e-17	3.6898e-17	5.18011e-17	2.54098e-17	3.17969e-18	4.28052e-18	0	-0.33769	2.72e-17	3.6898e-17	5.18011e-17	2.54098e-17	3.17969e-18	4.28052e-18	0	-0.33769	2.72e-17	3.6898e-17	5.18011e-17	2.54098e-17	3.17969e-18	4.28052e-18	0	-0.33769	2.72e-17	3.6898e-17	5.18011e-17	2.54098e-17	3.17969e-18	4.28052e-18	0	-0.33769	2.72e-17	3.6898e-17	5.18011e-17
ENST00000646160.1	TINCR	3.28675	4.07855	2.83869	3.25012	2.81573	3.32742	3.4335	3.27429	1.17852	2.62836	2.8455	2.55504	2.6271	3.02991	2.07219	2.89022	3.27152	1.65034	2.98643	2.43252	3.01864	1.95843	3.27471	1.20986	3.24163	1.75733	2.07159	1.60255	2.36357	2.69979	2.15948	4.39428	2.00009	2.86393	2.23629	3.13829	2.15348	1.96296	2.03863	1.20986
ENST00000646161.1		-2.94051e-17	-7.71741e-17	-3.57246e-17	0	-0.218352	-4.66999e-17	2.25642e-17	-2.01719e-17	-2.94051e-17	-7.71741e-17	-3.57246e-17	0	-0.218352	-4.66999e-17	2.25642e-17	-2.01719e-17	-2.94051e-17	-7.71741e-17	-3.57246e-17	0	-0.218352	-4.66999e-17	2.25642e-17	-2.01719e-17	-2.94051e-17	-7.71741e-17	-3.57246e-17	0	0.873406	-4.66999e-17	2.25642e-17	-2.01719e-17	-2.94051e-17	-7.71741e-17	-3.57246e-17	0	-0.218352	-4.66999e-17	2.25642e-17	-2.01719e-17
ENST00000646163.1	LRTOMT	1.36593	0.206055	0.206055	0	0.206055	0.0608373	0.206055	-0.0905463	-0.0839148	0.206055	0.206055	0	0.206055	0.786923	0.206055	1.39246	-0.0839148	0.206055	0.206055	0	0.206055	0.0608373	0.206055	-0.0905463	-0.0839148	0.206055	0.206055	1.03027	0.206055	0.0608373	0.206055	-0.0905463	-0.0839148	0.206055	0.206055	0	0.206055	0.0608373	0.206055	-0.0905463
ENST00000646164.1		-0.366867	-8.76586e-17	-1.54766e-17	0	-1.4386e-17	-3.09947e-17	-4.6709e-18	-2.98155e-17	-0.366867	-8.76586e-17	-1.54766e-17	0	-1.4386e-17	-3.09947e-17	-4.6709e-18	-2.98155e-17	0.635282	-8.76586e-17	-1.54766e-17	0	-1.4386e-17	-3.09947e-17	-4.6709e-18	-2.98155e-17	-0.366867	-8.76586e-17	-1.54766e-17	0	-1.4386e-17	-3.09947e-17	-4.6709e-18	-2.98155e-17	0.465318	-8.76586e-17	-1.54766e-17	0	-1.4386e-17	-3.09947e-17	-4.6709e-18	-2.98155e-17
ENST00000646165.2	MDP1	6.21957	5.74436	6.55936	6.05167	6.22576	6.36943	6.35819	6.55048	6.41684	6.3119	6.54222	6.38711	6.86799	6.58387	6.76354	6.58653	6.71032	6.98097	6.59239	6.74582	6.2673	6.46951	6.67259	6.43805	6.74027	7.05506	6.67393	6.80284	6.79163	6.83272	6.60125	6.67097	6.78571	6.78043	6.50482	6.88528	6.72004	6.61717	6.47715	6.62669
ENST00000646166.1	ANKRD11	1.39431e-16	-0.250691	-0.458914	0	2.03463	8.09264e-17	-0.235686	1.94327e-16	1.39431e-16	-0.250691	-0.458914	0	-0.874491	8.09264e-17	-0.235686	1.94327e-16	1.39431e-16	-0.250691	-0.458914	0	0.58884	8.09264e-17	-0.235686	1.94327e-16	1.39431e-16	1.00276	0.921338	0	-0.874491	8.09264e-17	-0.235686	1.94327e-16	1.39431e-16	-0.250691	0.455405	0	-0.874491	8.09264e-17	0.942744	1.94327e-16
ENST00000646167.1	SLC1A2	-4.31503e-17	-6.43676e-17	-3.70444e-17	0	-0.220002	-4.31657e-17	-3.50309e-17	-5.1619e-17	-4.31503e-17	-6.43676e-17	-3.70444e-17	0	-0.220002	-4.31657e-17	-3.50309e-17	-5.1619e-17	-4.31503e-17	-6.43676e-17	-3.70444e-17	0	0.880008	-4.31657e-17	-3.50309e-17	-5.1619e-17	-4.31503e-17	-6.43676e-17	-3.70444e-17	0	-0.220002	-4.31657e-17	-3.50309e-17	-5.1619e-17	-4.31503e-17	-6.43676e-17	-3.70444e-17	0	-0.220002	-4.31657e-17	-3.50309e-17	-5.1619e-17
ENST00000646171.1		4.01941	4.36458	2.73837	4.05202	5.69256	4.68492	5.28146	3.74029	3.91708	4.8325	5.11318	3.45396	4.0885	3.96948	4.73999	4.91016	3.93491	2.9049	4.3369	4.21418	5.40056	4.56069	3.72093	4.73452	4.74543	4.36662	4.01341	4.50692	0.459235	4.64228	4.30268	2.66653	4.71267	4.86089	5.12763	5.10242	5.68864	3.47214	3.28443	5.27799
ENST00000646172.1	CERT1	1.65499e-16	2.36121	1.14739e-17	0	1.7021	1.93214e-16	1.3563	3.3808e-16	1.65499e-16	-0.590303	1.14739e-17	0	-0.425526	1.93214e-16	-0.339074	3.3808e-16	1.65499e-16	-0.590303	1.14739e-17	0	-0.425526	1.93214e-16	-0.339074	3.3808e-16	1.65499e-16	-0.590303	1.14739e-17	0	-0.425526	1.93214e-16	-0.339074	3.3808e-16	1.65499e-16	-0.590303	1.14739e-17	0	-0.425526	1.93214e-16	-0.339074	3.3808e-16
ENST00000646173.1		-3.90321e-18	-3.07552e-18	-1.02236e-18	0	-0.0202045	-3.39271e-18	-1.21007e-18	-1.94282e-18	-3.90321e-18	-3.07552e-18	-1.02236e-18	0	-0.0202045	-3.39271e-18	-1.21007e-18	-1.94282e-18	-3.90321e-18	-3.07552e-18	-1.02236e-18	0	0.080818	-3.39271e-18	-1.21007e-18	-1.94282e-18	-3.90321e-18	-3.07552e-18	-1.02236e-18	0	-0.0202045	-3.39271e-18	-1.21007e-18	-1.94282e-18	-3.90321e-18	-3.07552e-18	-1.02236e-18	0	-0.0202045	-3.39271e-18	-1.21007e-18	-1.94282e-18
ENST00000646174.1	CTNNB1	2.81336	2.0211	3.5741	2.48984	4.64465	0.818107	2.77666	3.49679	4.0288	2.0211	3.64188	3.5649	2.05084	4.02779	3.41117	1.1064	3.03013	4.76364	0.920284	4.33885	2.05084	3.9692	3.87269	3.64348	0.216175	2.0211	0.920284	0	2.05084	3.21483	0.281031	3.49496	2.75956	2.0211	3.79148	2.45445	2.05084	0.818107	2.50648	1.1064
ENST00000646175.1	CNKSR2	1.47693	0.133335	4.61955e-17	0	-0.962474	-1.09698	2.50658e-16	-0.24363	-0.369232	0.0802006	4.61955e-17	0	1.34761	0.865263	2.50658e-16	0.974522	-0.369232	-1.20473	4.61955e-17	0	0.0771288	0.915045	2.50658e-16	-0.24363	-0.369232	0.452911	4.61955e-17	0	0.500211	0.413647	2.50658e-16	-0.24363	-0.369232	0.538282	4.61955e-17	0	-0.962474	-1.09698	2.50658e-16	-0.24363
ENST00000646180.2	FNBP4	8.8409	8.88555	8.89764	8.88132	9.11506	8.80585	8.72879	9.13606	8.93138	8.98067	8.94104	9.03202	9.1501	9.06695	9.13236	9.05092	9.20361	9.11705	9.17199	9.01948	8.80485	9.14422	9.21828	8.96463	8.96621	9.00863	8.88761	9.11647	9.04012	9.03437	8.80422	8.89738	9.10292	9.05311	9.14672	8.99573	8.93488	8.99363	9.16136	8.99602
ENST00000646181.1	REEP1	-0.175905	1.17401	-0.0625659	0	1.01031	0.377494	0.776136	-1.00407	-0.175905	1.39801	-0.0625659	2.8808	0.302536	0.377494	0.776136	1.12337	2.51674	-0.475486	1.92975	0	0.332798	0.377494	0.776136	0.742486	1.89166	1.39965	-0.0625659	0	1.61442	0.377494	0.776136	1.7162	-0.175905	0.38449	2.13863	0.999878	0.620615	2.37071	0.776136	1.30269
ENST00000646182.1	DHRS1	0.885047	0.505218	1.36681	0	0.0519749	0.904508	0.530762	0.643481	0.885047	1.29701	1.39371	1.53818	2.21091	0.923394	0.530762	0.643481	0.885047	0.505218	1.15408	0	1.01136	1.5889	0.530762	0.643481	0.885047	0.505218	0.255317	0.853082	0.0519749	1.63202	1.46022	0.643481	0.885047	1.61257	0.255317	2.03398	1.09902	-0.623585	1.37273	1.85131
ENST00000646183.1	SMARCA4	-0.842605	2.87175	-1.0436e-05	0	-0.869511	3.42531e-08	-0.799243	3.28663	-0.842605	-0.717937	4.19154e-05	1.71266e-07	-0.869511	3.42531e-08	3.19697	-0.821656	-0.842605	-0.717934	-1.0436e-05	0	3.47804	3.42531e-08	-0.799243	-0.821656	-0.842605	-0.717937	-1.0436e-05	0	-0.869511	3.42531e-08	-0.799243	-0.821656	3.37042	-0.717937	-1.0436e-05	0	-0.869511	3.42531e-08	-0.799243	-0.821656
ENST00000646184.1	NFATC4	0.965863	0.964988	0.965863	0	0.965863	0.96345	0.965865	1.94661	0.965863	0.964988	0.965863	1.81264	0.965863	0.975516	0.965862	0.720677	0.965863	0.964988	0.965863	0	0.965863	0.96345	0.965862	0.720677	0.965863	0.964988	0.965863	0	0.965863	0.96345	0.965862	0.720677	0.965863	0.969362	0.965863	3.01667	0.965863	0.96345	0.965862	0.720677
ENST00000646188.1	POLR1C	1.60497	2.45533	3.12868	2.20446	3.03788	1.54816	3.19535	2.30913	1.92262	1.88256	2.62866	0	2.18233	1.73862	1.44136	2.15321	1.87496	1.88313	0.172612	3.09047	-0.278669	2.77573	0.27061	3.47343	1.91276	1.31439	1.86562	2.4197	2.247	1.67083	2.6239	0.666824	1.9541	1.73399	1.47384	1.55478	2.08087	1.53607	1.73818	0.666824
ENST00000646189.1	EPB41	8.89542e-19	9.37755e-19	8.97613e-19	0	7.0169e-19	-0.00621051	5.30517e-19	6.2087e-19	8.89542e-19	9.37755e-19	8.97613e-19	0	7.0169e-19	-0.00621051	5.30517e-19	6.2087e-19	8.89542e-19	9.37755e-19	8.97613e-19	0	7.0169e-19	-0.00621051	5.30517e-19	6.2087e-19	8.89542e-19	9.37755e-19	8.97613e-19	0	7.0169e-19	-0.00621051	5.30517e-19	6.2087e-19	8.89542e-19	9.37755e-19	8.97613e-19	0	7.0169e-19	0.0248421	5.30517e-19	6.2087e-19
ENST00000646190.1	SERAC1	4.61814	4.82272	4.10892	4.25756	4.38262	3.95865	3.8104	2.45331	3.7425	4.55897	2.90698	3.80762	3.29294	4.32698	2.97291	3.69191	3.84632	3.24804	4.74816	2.79145	4.05132	3.70256	4.24331	4.26831	1.63234	2.78948	3.7287	4.65364	3.29412	3.68611	3.32156	4.24141	5.02362	3.44373	3.37017	3.35266	3.84193	3.18863	4.51475	4.208
ENST00000646193.1	AUTS2	0.417235	0.743603	0.585304	1.27886	0.531939	2.2415	1.40382	0.743603	0.417235	0.743603	0.585304	1.37003	0.531939	0.369128	0.578549	0.743603	0.417235	0.743603	0.585304	1.06913	1.59026	0.369128	0.578549	0.743603	0.417235	0.743603	0.585304	0	0.531939	0.369128	0.578549	0.743603	2.04908	0.743603	1.3768	0	0.531939	0.369128	0.578549	0.743603
ENST00000646194.1	CARMIL3	1.63239	-0.524158	0.367865	0	1.58808	0.256871	0.696973	0.0930542	-0.337774	-0.524158	0.367865	0.581271	0.0628115	0.256871	0.454503	0.0930542	-0.337774	0.968502	0.367865	0.664272	0.0628115	0.256871	0.581758	0.0930542	1.22025	1.09184	0.367865	0.593783	0.0628115	0.256871	0.053046	1.46711	-0.337774	0.827299	0.367865	0	0.0628115	0.811841	0.053046	0.0930542
ENST00000646195.1	RABGGTA	1.08464	1.42171	1.67669	2.95085	1.64635	2.66046	1.10901	1.80411	2.64116	1.95677	2.24604	0	1.53668	1.02661	1.85583	2.18111	1.17467	1.88505	1.41786	1.86666	1.29793	0.772457	2.05147	2.56393	1.50674	1.89404	1.1522	0.953693	1.91992	2.35439	1.69446	1.44086	1.97523	1.22486	1.88964	2.61123	1.98156	1.56852	1.67166	0.392429
ENST00000646196.1	DDX3X	0.246788	5.79361	-0.890712	5.5289	4.95991	6.99033	3.18706	-1.40353	6.74928	5.3014	4.08168	0	-1.95018	-0.163955	1.74334	4.53373	1.29257	-1.35808	-0.890712	0.703097	4.13449	3.92297	2.67405	5.62959	0.246788	3.8749	4.7134	0	0.63962	1.66823	2.47678	-1.40353	3.7182	-1.35821	5.23997	6.02163	4.46979	-0.163955	2.1724	4.89736
ENST00000646199.1	AIG1	6.62486	6.5384	6.98677	7.13162	7.21008	7.19093	6.77596	6.52681	6.71368	6.68848	6.84071	6.65532	6.32347	6.56027	7.32548	6.10059	7.33943	7.39662	7.28393	7.21013	6.94302	7.02907	7.50518	7.42328	6.38465	6.74846	6.64524	6.91148	6.76113	6.69234	6.18184	6.84897	7.30652	6.99719	6.61249	6.4606	7.13145	6.89653	6.58069	7.4695
ENST00000646201.1	GMPR2	4.41055	4.02801	4.2413	5.16763	4.59607	3.90389	4.95383	4.22563	5.16687	3.02461	7.08724	4.29446	4.04307	3.63631	4.85482	1.05234	4.81128	4.09254	1.86338	0.000157986	4.22383	3.80339	5.61442	5.19969	5.1809	3.49205	1.86307	4.9446	4.14661	3.904	0.344145	3.31535	-0.212842	4.71954	4.30176	4.9499	2.34717	4.10916	3.58953	5.56375
ENST00000646203.1	TMEM14C	4.13753	2.97704	3.74948	3.49418	4.27817	3.49643	4.53491	4.24408	3.28771	4.12996	3.57786	4.35597	4.78325	3.97858	4.01959	3.409	4.28263	4.97661	4.48777	3.5287	3.62494	4.38878	4.26024	3.84933	4.39107	3.8427	4.05155	4.04919	3.06762	4.47001	3.31768	4.23288	3.73943	3.91206	3.97171	4.41031	4.08438	3.50457	3.70595	4.10307
ENST00000646205.1	KDSR	4.53098	3.29099	3.54243	4.82864	4.02879	4.51185	2.93433	4.08793	4.34159	4.49367	3.44977	4.54894	4.08141	2.62655	4.18636	3.97787	4.52644	4.09507	4.79072	5.37477	4.07425	3.43546	3.46066	2.97223	-0.25291	1.5839	2.29313	0	3.71669	2.66928	3.99723	3.26483	4.76923	4.4517	3.83928	3.16298	2.01418	4.67219	3.33674	3.61246
ENST00000646208.1	SERAC1	-0.732065	1.66226e-16	1.05764e-16	0	3.73106	2.74489e-16	5.90757e-17	3.17246e-16	-0.732065	1.66226e-16	1.05764e-16	0	-0.932764	2.74489e-16	5.90757e-17	3.17246e-16	-0.732065	1.66226e-16	1.05764e-16	0	-0.932764	2.74489e-16	5.90757e-17	3.17246e-16	-0.732065	1.66226e-16	1.05764e-16	0	-0.932764	2.74489e-16	5.90757e-17	3.17246e-16	2.92826	1.66226e-16	1.05764e-16	0	-0.932764	2.74489e-16	5.90757e-17	3.17246e-16
ENST00000646209.2	THRB	8.24784e-19	-9.67144e-17	-1.89091e-17	0	-2.37972e-17	2.23779e-17	-1.34023e-17	-0.593006	8.24784e-19	-9.67144e-17	-1.89091e-17	0	-2.37972e-17	2.23779e-17	-1.34023e-17	-0.593006	8.24784e-19	-9.67144e-17	-1.89091e-17	0	-2.37972e-17	2.23779e-17	-1.34023e-17	-0.593006	8.24784e-19	-9.67144e-17	-1.89091e-17	0	-2.37972e-17	2.23779e-17	-1.34023e-17	2.37202	8.24784e-19	-9.67144e-17	-1.89091e-17	0	-2.37972e-17	2.23779e-17	-1.34023e-17	-0.593006
ENST00000646210.1	GMPR2	-1.48495e-17	-0.404829	-0.191275	0	-4.59913e-17	0.753323	-0.210493	2.24725e-17	-1.48495e-17	-0.404829	-0.191275	0	-4.59913e-17	-0.188331	-0.210493	2.24725e-17	-1.48495e-17	0.811742	0.765098	0	-4.59913e-17	-0.188331	-0.210493	2.24725e-17	-1.48495e-17	0.402746	-0.191275	0	-4.59913e-17	-0.188331	0.84197	2.24725e-17	-1.48495e-17	-0.404829	-0.191275	0	-4.59913e-17	-0.188331	-0.210493	2.24725e-17
ENST00000646211.1	AGBL2	3.28403	3.11662	2.48899	2.39055	2.41984	2.60682	2.25019	1.93837	0.863855	0.666383	1.80691	2.24844	1.24617	2.11019	1.6025	2.90209	1.20196	1.25965	0.82157	1.32571	2.45512	1.43801	1.31252	1.60755	1.03617	1.95109	1.82051	1.05168	0.997276	0.441802	1.40205	0.932239	1.92647	1.31874	1.37451	1.29611	1.19408	1.71567	1.74523	0.932239
ENST00000646213.1	ARHGAP26	7.76178	7.9635	6.66353	7.57071	7.4489	6.75726	7.65162	6.46013	6.06729	6.4853	5.89192	6.84882	5.41965	6.59017	5.63351	6.53419	6.17748	5.69396	6.51	5.83799	7.23224	6.29422	5.76137	6.23288	6.28742	5.98459	5.93566	6.09857	5.63831	6.15208	6.67325	6.77128	5.66743	5.83406	6.9603	5.60531	6.22232	6.16768	6.24167	5.96294
ENST00000646215.1	GBGT1	1.44047	0.585335	0.542414	1.23395	1.98529	1.13706	-0.719861	-0.449911	-0.211141	0.252682	0.542414	0	-0.360033	2.36681	0.386854	1.11817	1.77411	1.82369	0.542414	0	3.66592	1.80099	1.89989	1.53687	-0.211141	0.976243	2.40146	0	-0.360033	-1.59657	1.30454	0.89199	1.77881	0.933163	0.542414	3.33716	-0.360033	0.86283	1.69969	1.474
ENST00000646218.1	DCP1B	0.692188	1.06631	1.87658	1.00985	-0.0732294	1.41932	1.10485	1.84471	1.90992	2.19789	0.867509	2.63226	1.00507	2.12426	1.99491	1.80245	0.692188	1.742	1.85139	0.861802	2.63278	1.33819	1.35702	1.71123	1.95042	2.08618	1.92581	1.64474	1.57214	1.44019	1.80404	1.97465	1.87502	0.0273495	0.598442	0.971083	1.98298	0.797775	0.858919	-0.213309
ENST00000646219.2	TLR2	1.31399	1.31399	1.1694	3.02749	-0.476645	-0.0343152	1.85488	1.31399	1.31399	1.31399	1.1694	0	2.36133	-0.0343152	2.73796	1.31399	1.31399	1.31399	1.1694	3.54248	3.33252	3.0943	-0.450939	1.31399	1.31399	1.31399	1.1694	0	1.8294	3.57861	-0.450939	1.31399	1.31399	1.31399	1.89235	0	-0.476645	-0.0343152	2.879	1.31399
ENST00000646222.1	SRP72	3.42707	1.92408	2.53353	4.4228	2.48788	1.6725	2.03674	2.47626	3.44579	2.3612	2.18806	1.93934	1.48274	2.60062	2.21983	2.91536	-0.0309603	2.49399	2.09125	0	3.91048	2.80785	3.18687	-0.328794	3.31695	1.55223	1.24234	3.76575	-0.54177	-0.0250231	-0.459427	2.34506	-0.0309603	1.79639	2.07271	0	2.78855	3.07194	3.14387	2.72
ENST00000646223.1	DDX3X	8.22806	7.66517	7.12638	7.12135	7.96806	7.16556	7.66056	6.72596	5.77669	6.36533	6.51318	7.40129	5.92245	5.99734	6.16761	6.80729	6.57699	6.38199	6.51504	6.63603	7.69491	6.82	6.66343	6.9827	6.79669	6.59249	6.69608	6.23016	5.61977	6.64193	6.34472	6.71968	6.07359	6.44704	6.60134	6.06319	6.24683	6.82718	6.6157	6.21639
ENST00000646224.1	DYRK1A	4.33212	5.94046	4.26398	5.69866	4.76887	5.43025	5.17336	4.72676	3.57257	5.74094	3.48427	4.24463	1.9578	1.63496	3.77234	4.95558	4.57239	4.13635	5.62737	5.47358	7.0933	4.2632	4.3044	5.9964	5.20182	3.49035	5.20061	2.66733	1.9578	5.85073	4.19084	5.19624	4.4594	2.83018	3.56206	4.0541	6.36053	4.95915	4.69735	1.26332
ENST00000646226.1	TWNK	2.91542	2.63965	1.81699	3.11883	2.49564	3.47785	2.62748	3.89167	1.5719	3.10281	3.44587	2.91326	3.05591	3.28519	1.91414	3.13467	3.62374	1.93703	3.06596	0	1.66039	2.89407	2.31499	3.39468	4.00894	2.42654	1.46442	3.28618	3.38241	2.89326	2.9339	-0.324401	0.589999	2.60399	2.91677	3.39174	2.11566	0.159644	2.9195	2.61339
ENST00000646228.1	EPHA1	0.146579	1.48707	-0.27348	0.687418	0.347877	-0.08505	1.07701	0.4248	1.3241	0.251919	-0.27348	0	1.23599	-0.08505	0.162503	0.4248	0.146579	-0.366747	1.39801	1.03938	0.579272	1.30913	0.401707	0.4248	0.375555	-0.366747	-0.27348	0.114885	0.461518	0.025845	-0.322573	0.440192	0.146579	1.1339	1.56182	0.297705	-0.485262	0.974514	0.820743	0.4248
ENST00000646229.1	HARS1	4.33418	4.01216	2.84882	3.43008	3.42163	1.38428	3.81795	3.32411	2.15231	3.9507	3.14882	3.53838	2.44236	4.92798	1.56656	3.82233	3.37366	2.34395	1.9315	3.61339	4.15084	1.38428	3.36916	2.66793	3.01771	3.5913	3.89755	2.2839	2.74026	4.25576	4.94621	2.72151	2.38858	1.36834	3.43976	2.40068	2.51135	3.31414	1.56656	2.73056
ENST00000646230.1	PTPRC	1.22791	1.05337	-0.158299	0	1.35838e-16	-0.182256	1.32452e-16	-0.231673	-0.306979	0.42288	-0.158299	0	1.35838e-16	-0.182256	1.32452e-16	-0.231673	-0.306979	-0.492083	-0.158299	0	1.35838e-16	-0.182256	1.32452e-16	-0.231673	-0.306979	-0.492083	-0.158299	0	1.35838e-16	-0.182256	1.32452e-16	0.811896	-0.306979	-0.492083	0.633195	0	1.35838e-16	0.729024	1.32452e-16	-0.116878
ENST00000646233.1	HSF1	2.55257	2.19098	2.57804	2.86444	2.07051	1.43571	2.26391	1.1227	0.0343873	2.16576	2.50718	1.61487	2.03057	1.47374	2.11743	0.974486	2.14048	0.971654	0.266793	1.47138	2.0399	2.43843	0.309318	2.32799	1.91499	1.40219	1.98462	1.32703	1.49304	1.54429	1.91992	2.54048	2.28637	2.19821	1.59216	1.65108	1.29477	2.03663	2.31821	1.96314
ENST00000646235.1	SATL1	-8.0411e-17	-5.99898e-17	-9.79042e-17	0	-1.17295e-16	-9.01216e-17	-0.143768	1.3139	-8.0411e-17	-5.99898e-17	-9.79042e-17	0	-1.17295e-16	-9.01216e-17	0.575073	-0.328476	-8.0411e-17	-5.99898e-17	-9.79042e-17	0	-1.17295e-16	-9.01216e-17	-0.143768	-0.328476	-8.0411e-17	-5.99898e-17	-9.79042e-17	0	-1.17295e-16	-9.01216e-17	-0.143768	-0.328476	-8.0411e-17	-5.99898e-17	-9.79042e-17	0	-1.17295e-16	-9.01216e-17	-0.143768	-0.328476
ENST00000646236.1	SMARCA4	6.00885	5.78558	4.98104	4.65359	6.02542	6.27745	5.31978	4.87781	3.58424	6.34528	3.41692	5.03676	3.73544	6.00085	4.55619	4.70576	5.60635	0.61045	5.35224	4.06384	5.79208	1.33887	3.72873	4.73185	4.46385	5.90744	5.35615	5.20575	2.97865	4.14257	4.99642	5.21388	3.81423	4.82876	4.37117	4.51757	4.94592	5.71778	4.87639	3.94821
ENST00000646238.1	MYO15A	0.946189	-0.298445	-0.174939	0.744729	-0.330349	0.753965	2.01531	0.165725	-0.0164234	0.692724	0.836343	0	-0.330349	1.09304	0.333344	0.794668	-0.0164234	1.30467	0.283968	1.31912	1.61601	0.0722827	0.202014	0.165725	-0.0164234	0.612415	-0.174939	0	-0.330349	0.0722827	-0.243408	0.772007	1.16693	-0.247511	1.29342	0	1.43889	0.0722827	-0.243408	0.165725
ENST00000646239.2	CTSB	12.4825	12.4687	13.0491	12.7714	12.8107	12.7934	12.979	13.1605	13.2158	13.276	13.2374	12.9694	13.403	12.951	13.2627	13.1318	13.2459	13.5046	13.0072	13.0262	12.9637	13.1623	13.1013	13.2021	13.4311	13.312	13.595	13.9608	13.7254	13.7422	13.4316	13.4558	13.9527	13.7667	13.4393	13.6001	13.4253	13.6791	13.5535	13.3778
ENST00000646240.1	SEC23B	0.0993039	0.356636	0.356636	0	0.356636	0.356636	0.356636	0.356636	1.38596	0.356636	0.356636	1.04542	0.356636	0.356636	0.356636	0.356636	0.0993039	0.356636	0.356636	0	0.356636	0.356636	0.356636	0.356636	0.0993039	0.356636	0.356636	0	0.356636	0.356636	0.356636	0.356636	0.0993039	0.356636	0.356636	0.737762	0.356636	0.356636	0.356636	0.356636
ENST00000646241.3	CTSA	12.1947	11.856	11.9024	11.9902	11.9307	11.0717	12.0605	12.0983	12.0538	12.0126	12.0564	12.2682	12.1089	12.3416	11.996	12.0593	12.1456	12.4236	12.1152	11.975	12.3073	12.3075	12.0458	12.1519	12.2259	11.9711	12.0855	12.0834	12.1699	12.4325	12.2349	12.1155	12.0626	12.4193	12.5231	12.3658	12.1658	12.5292	12.3452	12.2576
ENST00000646242.1	SMARCE1	6.99635	7.79982	7.07677	7.78616	7.09165	7.40239	8.01136	6.02367	6.59126	6.37226	6.04417	6.68143	6.20346	6.51973	5.94905	6.69627	6.53022	6.25199	5.94317	6.17045	7.73514	6.06095	6.42713	6.90424	6.45452	6.58879	6.8569	5.9303	6.06213	6.14029	6.66493	6.53846	6.52301	6.0825	7.17434	6.52702	6.00299	6.972	6.0429	6.93271
ENST00000646244.1	TMC1	0.128517	1.53037	0.131689	0	1.26387	0.698784	0.501198	1.75978	0.128517	0.490887	1.32494	2.48973	0.182659	0.698784	0.501198	0.117172	2.97985	0.490887	1.0937	0	1.68207	0.698784	0.501198	0.117172	0.128517	0.490887	0.131689	0	0.182659	0.698784	0.501198	0.117172	0.128517	0.490887	0.811897	1.00419	0.182659	0.698784	1.48913	1.38262
ENST00000646248.1	B9D1	2.93857	1.23913	1.96168	0	1.40018	2.38693	1.24338	1.26726	0.644581	2.11155	1.48825	1.30564	2.23498	0.532943	1.29952	2.61932	2.26433	-0.0477541	1.98916	2.25368	1.2447	0.532943	1.42697	1.93233	0.644581	1.74803	2.09747	1.26733	2.23572	1.8546	1.56988	-0.229228	0.644581	2.08569	-0.399919	2.31	0.0210593	1.82922	1.59689	1.54696
ENST00000646249.1	BCL11A	0.899114	0.899114	0.427233	2.62135	0.899114	1.71264	0.899114	0.899114	0.899114	0.899114	1.85232	1.87422	0.899114	0.695733	0.899114	0.899114	0.899114	0.899114	0.427233	0	0.899114	0.695733	0.899114	0.899114	0.899114	0.899114	0.427233	0	0.899114	0.695733	0.899114	0.899114	0.899114	0.899114	1.36154	0	0.899114	0.695733	0.899114	0.899114
ENST00000646251.1	SLC29A1	2.84127e-17	-0.273104	7.75576e-17	0	1.28895e-17	3.39577e-17	3.42091e-17	8.45493e-17	2.84127e-17	-0.273104	7.75576e-17	0	1.28895e-17	3.39577e-17	3.42091e-17	8.45493e-17	2.84127e-17	-0.273104	7.75576e-17	0	1.28895e-17	3.39577e-17	3.42091e-17	8.45493e-17	2.84127e-17	1.09242	7.75576e-17	0	1.28895e-17	3.39577e-17	3.42091e-17	8.45493e-17	2.84127e-17	-0.273104	7.75576e-17	0	1.28895e-17	3.39577e-17	3.42091e-17	8.45493e-17
ENST00000646252.2	HSF1	9.23989	9.0339	9.46085	9.23625	9.42284	9.34137	9.03234	9.65071	9.57984	9.47239	9.63083	9.58235	9.68472	9.61073	9.79888	9.54135	9.63187	9.9414	9.56299	9.60663	9.18084	9.53159	9.59827	9.64961	9.59028	9.13327	9.59506	9.44546	9.60582	9.44957	9.62128	9.19996	9.54215	10.0031	9.3343	9.71334	9.6898	9.65078	9.53325	9.54239
ENST00000646253.2	CRACD	0.170583	0.347537	-0.313313	0	2.37062	-0.328601	0.0691013	0.0792067	0.170583	0.347537	-0.313313	2.78341	-0.873862	-0.328601	0.0691013	2.46659	0.170583	1.39326	4.03667	0	3.03438	4.09782	0.0691013	0.0792067	0.170583	0.347537	-0.313313	0	-0.873862	-0.328601	0.0691013	0.0792067	2.10108	0.347537	-0.313313	0	-0.873862	-0.328601	2.50701	0.0792067
ENST00000646254.1	RPS24	4.98629	3.93902	4.78585	4.53767	5.28054	3.86154	4.8894	4.16705	4.21969	4.39082	4.75799	4.64064	3.93181	4.55745	4.54355	4.18538	4.17491	4.464	4.0743	4.12392	3.86075	4.47851	4.17549	4.57326	4.3829	4.51254	4.36799	4.63646	4.55225	4.46374	3.93599	4.41142	3.99099	4.4484	3.76865	3.81609	4.12942	4.39353	4.21034	4.41767
ENST00000646256.1	DGAT1	3.08952	2.79875	3.22256	3.81272	3.43438	2.0851	2.90877	2.97943	3.4319	2.93245	2.83959	3.23552	2.36494	3.94018	2.9749	2.1297	2.61252	1.83308	2.62998	2.26046	2.58908	1.44357	2.0263	2.66375	2.44959	2.45035	2.27004	2.57331	2.32608	3.0807	2.4887	3.01198	1.50862	3.07751	2.12996	1.21013	2.37766	2.54258	2.69346	2.30727
ENST00000646259.1	ATXN1	6.35414	6.37666	5.05752	6.1879	6.36666	5.47157	6.93355	5.32042	4.31596	5.4671	4.90069	4.98736	3.31487	5.61205	4.65304	5.58305	4.87993	4.66335	5.03086	5.19767	6.37406	5.46835	4.63465	4.78981	4.99238	4.65038	5.19052	4.32282	4.8539	5.09023	4.94528	5.85117	5.22138	4.60629	5.58419	5.06803	4.8543	4.12158	4.59726	4.21933
ENST00000646260.1	EPB41	1.2033	1.13395	2.40284e-16	0	-1.11764	-0.919895	0.698599	-0.173583	-0.300824	0.752538	2.40284e-16	0	-1.11764	-0.919895	-0.17465	-0.682971	-0.300824	-2.1529	2.40284e-16	0	2.23297	1.99373	-0.17465	-0.276214	-0.300824	-0.784508	2.40284e-16	0	1.11995	0.765955	-0.17465	0.0141216	-0.300824	1.05092	2.40284e-16	0	-1.11764	-0.919895	-0.17465	1.11865
ENST00000646261.1		1.66054	2.1367	1.15165	0.931965	0.710264	0.572634	1.40869	0.917194	0.125649	0.64087	0.049593	1.31528	0.708645	1.05207	-0.0259201	0.778929	0.125649	-0.274093	0.999646	0.530352	1.03781	0.0313116	0.502791	0.54446	1.32498	1.13309	0.662635	0	0.723717	1.12018	0.976793	1.24797	0.125649	-0.274093	0.498952	0.584881	0.18204	0.586281	0.500119	-0.126081
ENST00000646262.1	PDE8B	0.766385	-1.06068	0.836668	1.23865	-1.51446	0.0996985	0.418152	0.0173723	-0.59545	0.877977	0.875697	0	1.31081	0.557873	0.849806	0.460588	1.5141	1.62301	0.399072	1.38047	1.17649	0.617571	1.60682	0.114014	-0.59545	-1.06068	-1.24344	0	0.442994	1.09728	-0.618641	1.2243	1.52953	2.23948	1.75112	0	1.20329	0.246697	0.36298	0.802844
ENST00000646263.1	SPG7	6.90005e-17	5.056e-17	2.35292e-17	0	7.06315e-17	-0.486004	4.56181e-17	1.35766e-16	6.90005e-17	5.056e-17	2.35292e-17	0	7.06315e-17	-0.486004	4.56181e-17	1.35766e-16	6.90005e-17	5.056e-17	2.35292e-17	0	7.06315e-17	-0.486004	4.56181e-17	1.35766e-16	6.90005e-17	5.056e-17	2.35292e-17	0	7.06315e-17	1.94402	4.56181e-17	1.35766e-16	6.90005e-17	5.056e-17	2.35292e-17	0	7.06315e-17	-0.486004	4.56181e-17	1.35766e-16
ENST00000646264.1	SLC11A2	4.36949	3.04019	5.50449	3.24334	4.50493	0.623676	1.15652	1.68292	0.979623	4.29113	1.4028	4.76955	0.194684	0.623676	1.15652	4.89092	4.31468	0.391747	1.90981	3.61014	6.53406	4.79664	2.36848	1.68292	0.979623	3.50822	1.40314	0	0.194684	4.95537	5.78499	1.68337	0.979623	0.391747	1.4028	0	0.194684	0.623676	1.15652	1.68292
ENST00000646268.1	CHD4	0.758654	0.758654	3.19673	0	-0.0452788	0.0318568	0.758654	3.18864	0.758654	0.758654	-0.876489	0	3.97439	0.0318568	0.758654	3.07484	0.758654	0.758654	3.22601	0	-0.0452788	3.66584	0.758654	-0.823404	0.758654	0.758654	-0.876489	3.79327	-0.0452788	0.0318568	0.758654	-0.823404	0.758654	0.758654	-0.876489	0	-0.0452788	0.0318568	0.758654	-0.823404
ENST00000646269.1	IQSEC1	2.3949	5.01127	2.82185	4.99246	6.86497	3.45894	3.49545	1.2826	2.3949	2.78303	2.82185	5.71808	3.70406	3.45894	3.49545	6.31207	7.32502	6.15292	6.27179	3.1268	3.70406	3.45894	7.69941	6.06357	7.17149	2.92478	2.82185	3.67845	3.70406	3.45894	3.49545	6.74035	2.3949	4.8092	6.94387	4.16541	3.70406	7.84543	3.49545	1.2826
ENST00000646271.1	GMPR2	3.43042	1.46254	1.5982	3.68822	0.715443	2.70081	4.36891	3.10722	3.4118	1.46246	3.99237	2.52467	4.92819	3.43285	0.827646	2.46731	2.51794	5.51972	1.5982	2.47995	1.00678	2.70081	3.93254	3.54816	0.617363	1.46246	5.44911	3.13427	4.29181	2.70081	1.78454	2.03771	4.25855	4.32889	1.5982	2.40897	3.29386	2.70081	3.32244	3.07568
ENST00000646273.1	SOX5	1.94476	1.06706	3.37274	0	2.83803	2.3991	3.9776	1.10123	1.94476	1.06706	4.04308	0	2.12176	2.3991	1.76353	1.10123	5.52636	2.97327	2.03235	4.02093	2.92387	2.3991	2.89207	3.43979	1.94476	3.98655	3.26977	4.45589	2.12176	3.709	1.76353	4.63817	1.94476	4.21144	0.587452	4.82858	3.29999	2.3991	2.90868	3.02497
ENST00000646277.1	OPA1	2.19268	3.78438	3.86373	5.04732	1.98202	4.46052	3.04622	-0.228827	1.38317	2.72088	-2.50581	0	1.58623	-1.30872	2.21751	-0.228827	2.23298	-2.31019	1.8768	0	2.40402	4.15075	-2.36558	-0.228827	1.52943	1.66293	3.00196	4.2687	0.745954	3.32221	3.03443	5.43892	1.97776	3.45802	3.07935	0	2.5978	-1.30872	3.38345	4.56359
ENST00000646278.1	TECTA	2.18362	1.9727	1.69466	0	-0.836715	1.78288	-0.403301	-0.652378	-0.289598	-0.598658	1.45118	0	1.15935	-0.944053	1.00116	1.09621	-0.289598	0.8485	-0.706871	1.02523	0.35615	-0.944053	-0.403301	-0.652378	-0.289598	-0.598658	-0.706871	0	1.18316	2.0745	-0.403301	1.06929	-0.289598	-0.598658	-0.706871	0	-0.836715	-0.944053	1.23397	0.164484
ENST00000646279.1	RNASEH2B	5.64625	6.17744	5.67149	5.17424	6.23813	5.54564	5.61555	5.53439	5.01816	5.36427	5.03856	5.70811	4.59743	5.49107	4.68898	5.43055	5.48361	5.45844	5.81799	5.2246	5.95946	4.99179	5.36824	5.29328	5.31052	5.55604	4.93572	5.29846	4.72309	5.0283	5.78477	5.5864	5.27354	4.1759	5.26833	5.32667	5.21397	5.67528	5.27454	4.88746
ENST00000646280.2	CACNA1C	0.404439	0.404439	-0.216683	0	0.404439	0.404439	0.404439	0.404439	0.404439	0.404439	2.88892	0	0.404439	0.404439	0.404439	0.404439	0.404439	0.404439	-0.216683	2.02219	0.404439	0.404439	0.404439	0.404439	0.404439	0.404439	-0.216683	0	0.404439	0.404439	0.404439	0.404439	0.404439	0.404439	-0.216683	0	0.404439	0.404439	0.404439	0.404439
ENST00000646282.1	RBBP6	5.07616	6.41493	5.16912	4.42903	5.36661	4.8947	6.47265	6.79511	3.44035	4.13231	3.59208	4.86847	3.79243	5.89102	2.97218	5.72648	5.54624	4.56585	6.14145	5.20773	5.64846	4.85284	5.63977	1.85798	5.49857	5.72196	5.00105	4.5351	4.84249	4.54866	5.11701	4.77148	4.75118	3.47745	4.40881	5.27217	4.66252	4.12528	4.11088	5.16145
ENST00000646283.1	SMARCE1	-0.0417883	-0.0914125	0.48482	0	-0.750968	2.15197	2.16604	-0.636976	-0.0417883	-0.0914125	0.48482	0	2.778	2.04341	0.0645152	1.91115	2.59125	-0.0914125	0.48482	2.4241	-0.750968	-0.590426	0.0645152	-0.636976	-0.0417883	-0.0914125	0.48482	0	-0.750968	-0.590426	0.0645152	-0.636976	-0.0417883	2.78975	0.48482	0	1.89901	-0.590426	0.0645152	2.42388
ENST00000646284.1	RHOT1	-0.216298	0.566533	0.564495	0	3.4792	-0.599315	0.566533	-0.999641	-0.764742	0.566533	0.564495	0	-0.161634	-0.599315	0.566533	-0.999641	-0.665273	0.566533	0.574684	0	-0.161634	2.31184	0.566533	-0.999641	2.04828	0.566533	0.564495	2.83266	-0.161634	-0.599315	0.566533	3.17499	2.4307	0.566533	0.564495	0	-0.161634	2.31877	0.566533	2.6566
ENST00000646285.1	CCDC88A	5.8373	4.69919	6.81325	3.73801	5.39702	6.02178	3.52092	5.57271	5.93408	4.69919	3.11226	4.89165	0.956531	1.82815	9.41225	4.26366	4.65359	4.69919	3.11226	3.75605	5.71856	6.63312	3.52093	4.32193	0.37525	4.69919	7.34591	5.49714	6.78082	7.18475	3.52092	4.27638	6.69574	4.69919	3.11226	5.61311	4.64302	1.82815	3.52092	5.06128
ENST00000646286.1	TBCE	4.65262	4.92685	4.86855	4.63283	3.81957	4.07573	4.09554	4.5411	4.53797	4.7681	3.48763	3.92148	2.44327	3.28114	3.54761	3.80754	3.66495	0.716041	1.24405	2.47093	3.6898	3.93553	4.12542	4.70885	0.493769	4.8854	4.3582	1.96584	4.74792	2.49447	2.14818	3.9877	4.40615	2.45908	3.79703	4.76438	3.05491	3.96859	3.83872	0.710287
ENST00000646287.1		4.00823	2.76267	2.56568	2.76954	2.51005	3.18879	1.93205	2.4759	2.33204	2.51108	2.40315	2.65357	3.23218	3.23358	2.87023	2.29844	1.84294	3.12504	2.91413	2.71907	1.8	2.27604	2.6253	3.46961	2.7003	2.26378	2.46179	2.8945	2.69629	2.63415	2.78683	2.96782	2.68329	2.90423	3.22205	2.53011	3.32829	2.23423	3.3524	2.35504
ENST00000646288.1	CEP78	0.400701	0.191579	2.97771	4.58932	2.58937	2.88609	1.44468	0.342202	2.98652	0.191579	-0.249518	0	-0.0619377	0.425809	1.94802	0.342202	0.400701	3.82301	2.36017	0	2.18577	0.425809	3.01121	0.342202	0.400701	0.191579	-0.249518	0	-0.0619377	0.425809	-0.907292	3.22052	0.400701	0.191579	-0.249518	0	-0.0619377	0.425809	-0.907292	0.342202
ENST00000646290.1	SLC25A48	0.385475	1.96493	1.23372	0	0.985675	0.531151	1.83028	0.475478	0.385475	0.419476	1.22263	2.05804	-0.0926301	0.531151	0.224445	0.475478	2.10094	0.419476	0.131663	0	0.775162	1.51823	1.13922	0.475478	0.385475	0.419476	0.131663	0	2.06726	0.531151	0.224445	0.475478	0.385475	0.419476	0.923157	1.5848	-0.0926301	0.531151	0.224445	1.74092
ENST00000646297.2	TSEN15	0.361953	1.20124	1.24193	0	1.85172	1.54592	0.436545	-0.142866	0.361953	1.38409	-0.410037	0	0.0337941	2.44664	0.611928	2.75798	0.361953	-0.267799	-0.410037	2.12391	0.0337941	-0.0405809	0.764391	-0.142866	0.361953	1.82108	2.45549	0	1.91771	-0.0405809	0.779752	1.54143	2.423	-0.267799	0.993469	1.7469	0.0337941	-0.0405809	1.27819	-0.142866
ENST00000646298.1		0.88586	0.747619	1.44083	1.10726	1.22313	0.860149	1.97514	1.00767	0.88586	0.747619	0.787038	1.6506	1.31912	1.19041	0.384995	1.00767	1.4949	1.42991	0.787038	1.36837	2.59704	0.860149	0.627817	1.00767	0.88586	0.747619	0.787038	0.327227	-0.616331	0.860149	0.665663	1.00767	0.88586	1.36557	1.2364	0.584881	0.515386	1.26748	1.38473	1.00767
ENST00000646299.1	MSRB3	6.28924	6.54072	6.43172	6.4035	6.73506	5.99829	6.18346	5.92379	6.69811	6.11829	6.16582	4.31137	6.10135	6.11656	5.94031	6.21003	5.98414	6.08367	5.74974	6.69675	6.23275	5.90757	5.97668	6.28836	6.45798	6.40935	5.8316	6.6246	5.62088	6.14485	6.03781	5.62733	4.79869	5.07612	6.04927	6.19194	5.53811	6.06088	6.08989	6.17864
ENST00000646300.1	THRB	3.91453e-17	3.3256e-17	-0.190011	0	6.50774e-17	4.14636e-17	3.48466e-17	2.96888e-17	3.91453e-17	3.3256e-17	-0.190011	0	6.50774e-17	4.14636e-17	3.48466e-17	2.96888e-17	3.91453e-17	3.3256e-17	0.760042	0	6.50774e-17	4.14636e-17	3.48466e-17	2.96888e-17	3.91453e-17	3.3256e-17	-0.190011	0	6.50774e-17	4.14636e-17	3.48466e-17	2.96888e-17	3.91453e-17	3.3256e-17	-0.190011	0	6.50774e-17	4.14636e-17	3.48466e-17	2.96888e-17
ENST00000646302.1	CERT1	1.91967	2.95258	4.48032	4.09841	2.95987	1.82813	3.43652	2.73895	3.2512	3.07975	0.70166	1.62354	2.48021	2.73171	1.6165	3.70779	1.92019	-0.0221062	2.3916	3.03549	3.10345	2.86541	2.44613	0.933675	2.85911	3.58486	0.70166	0	2.01234	1.43622	2.18088	4.07379	2.43771	2.79279	4.11264	3.63044	1.83201	3.5264	2.70785	0.933675
ENST00000646303.1	SPG7	4.0621	3.9686	4.51804	4.8913	4.23818	4.42448	4.38432	4.17997	4.40034	3.3209	2.84918	4.702	4.73765	3.90682	3.51197	4.67467	1.91639	0.53566	4.25293	5.88266	3.77549	3.69055	3.7447	4.28868	4.37646	5.20694	4.19923	0	3.10977	3.7716	3.43751	3.38562	4.46688	6.19008	3.40279	3.74622	3.36109	3.42872	4.14368	2.69324
ENST00000646304.1	TMF1	7.28167	7.28882	6.38642	7.80881	7.37499	6.94062	7.36336	7.47786	6.589	6.94844	6.71519	7.09613	6.16837	7.72898	7.19995	7.0505	6.67199	6.97526	7.35168	7.24044	7.73405	6.84336	6.85048	6.56914	6.97062	6.9093	6.98691	6.60835	6.43191	6.06586	5.93005	7.80905	7.25907	6.65053	7.33215	6.01863	7.06303	7.19353	7.42852	5.86579
ENST00000646305.1	CSNK2A1	0.899704	0.899716	0.899704	4.49852	4.0819	-0.0119817	0.899704	0.00747227	0.899704	0.899701	0.899704	0	-2.54527	-0.0119817	0.899704	4.46863	0.899704	0.899701	0.899704	0	3.75007	-0.0119817	0.899704	0.00747227	0.899704	0.899701	0.899704	0	-2.54527	-0.0119817	0.899704	0.00747227	0.899704	0.899701	0.899704	0	1.75709	4.54645	0.899704	0.00747227
ENST00000646306.1	OR2R1P	1.26021e-17	1.40285e-18	1.31887e-17	0	4.25933e-19	2.7346e-18	-0.105208	-0.134108	1.26021e-17	1.40285e-18	1.31887e-17	0	4.25933e-19	2.7346e-18	-0.105208	-0.134108	1.26021e-17	1.40285e-18	1.31887e-17	0	4.25933e-19	2.7346e-18	-0.105208	0.536433	1.26021e-17	1.40285e-18	1.31887e-17	0	4.25933e-19	2.7346e-18	-0.105208	-0.134108	1.26021e-17	1.40285e-18	1.31887e-17	0	4.25933e-19	2.7346e-18	0.420831	-0.134108
ENST00000646311.1	MANBA	8.82156	8.8024	9.10188	9.13079	8.99633	9.12851	9.05622	9.56575	8.9944	8.99498	9.41935	8.91676	9.45948	9.34057	9.32974	9.714	9.76283	9.731	9.5548	9.36067	9.34505	9.40238	9.48267	8.0741	8.90005	9.69202	9.06329	9.3983	9.204	9.23656	9.12546	9.61775	9.99375	9.2522	9.33328	9.66607	9.46773	9.36456	9.47851	9.50099
ENST00000646312.1	GPI	1.4123	2.52315	2.52315	0	0.162938	0.807296	-0.0915145	0.479713	1.4123	2.52315	2.52315	4.361	0.132565	2.01225	2.95902	4.44409	6.96655	2.52315	2.52315	5.12606	2.28429	3.36983	4.13871	0.479713	1.4123	2.52315	2.52315	3.1287	6.14572	0.807296	5.70105	6.73252	1.4123	2.52315	2.52315	0	3.89023	5.61908	-0.0915145	0.479713
ENST00000646313.1		0.77009	-0.209841	-0.0898717	0	0.410471	1.2796e-17	0.0470777	6.02208e-17	-0.192522	-0.209841	-0.0898717	0	-0.227164	1.2796e-17	0.0256357	6.02208e-17	-0.192522	-0.209841	-0.0898717	0	0.27102	1.2796e-17	0.15289	6.02208e-17	-0.192522	-0.209841	-0.0898717	0	-0.227164	1.2796e-17	-0.375821	6.02208e-17	-0.192522	0.839364	0.359487	0	-0.227164	1.2796e-17	0.150218	6.02208e-17
ENST00000646316.1	DHRS1	3.65479	2.68504	2.80491	3.39777	3.0392	3.25924	2.79198	2.32601	0.741118	2.73785	1.34835	3.15984	2.48522	2.22082	2.22817	3.47678	1.77968	1.82543	2.87508	1.80794	3.03695	1.79511	2.21589	3.41023	3.82983	2.71388	2.18625	1.6324	1.97364	2.67583	2.60514	0.710041	2.05131	2.09452	2.84213	2.05877	1.52171	2.10572	2.21554	2.13366
ENST00000646317.1	KBTBD4	-0.427777	2.87396e-16	2.10225e-16	0	-0.356384	-0.365559	-0.624158	-1.50128	-0.427777	2.87396e-16	2.10225e-16	0	-0.356384	-0.365559	0.784353	0.126458	1.71111	2.87396e-16	2.10225e-16	0	1.42553	1.46224	-0.624158	-1.50128	-0.427777	2.87396e-16	2.10225e-16	0	-0.356384	-0.365559	1.08812	1.27922	-0.427777	2.87396e-16	2.10225e-16	0	-0.356384	-0.365559	-0.624158	1.59688
ENST00000646319.1	DDX3X	11.1445	10.4304	11.4911	10.8831	11.0174	10.7347	11.0455	11.5683	11.3015	11.5976	11.2544	11.1212	11.7636	11.2296	11.1524	11.2434	11.3714	11.9506	11.2311	11.2678	10.352	11.2963	11.4262	11.2662	11.1267	11.237	11.3124	11.6319	11.5887	11.3995	11.4077	10.9894	11.3963	11.1248	11.0513	11.4365	11.6187	11.6802	11.3084	11.273
ENST00000646323.2	FAM86B2	1.35303	1.5174	1.20633	0	2.1202	1.73564	2.32282	1.39443	3.25588	1.5174	1.20633	1.55289	3.29926	1.73564	1.25206	1.39443	1.35303	1.5174	3.85291	1.77809	-0.155356	1.73564	2.59921	1.39443	1.36324	2.60859	1.20633	2.952	1.85085	1.73564	1.25206	3.1005	1.35303	1.5174	1.20633	2.39523	1.56326	1.73564	1.25206	1.39443
ENST00000646324.1	CCDC88A	4.6879	4.51183	3.68419	4.33455	5.44986	5.07847	5.03936	1.34575	5.64078	4.07748	4.18549	0	5.98958	-0.649292	3.0069	5.65426	-0.161683	5.05245	3.91327	4.75436	5.10038	5.6188	3.67396	6.8189	6.30336	4.21728	3.8247	5.92751	-0.0444963	4.87941	4.17575	5.20841	3.90272	2.51403	4.76542	5.35666	3.87776	5.44569	4.4771	1.34575
ENST00000646325.1	DCAF11	-0.121919	0.511263	0.268335	0.00357951	0.864817	0.864817	0.173699	-0.515163	2.17575	0.511263	0.268335	1.62831	0.864817	0.864817	1.99264	2.03234	-0.121919	0.511263	0.268335	2.69219	0.864817	0.864817	0.173699	-0.515163	-0.121919	0.511263	3.25074	0	0.864817	0.864817	1.81035	-0.515163	2.51409	2.27903	0.268335	0	0.864817	0.864817	0.173699	3.83724
ENST00000646326.1	RPL9P14	1.46576e-18	-0.0997621	3.94738e-18	0	-5.10372e-18	-1.31719e-19	1.27683e-17	5.53791e-18	1.46576e-18	-0.0997621	3.94738e-18	0	-5.10372e-18	-1.31719e-19	1.27683e-17	5.53791e-18	1.46576e-18	-0.0997621	3.94738e-18	0	-5.10372e-18	-1.31719e-19	1.27683e-17	5.53791e-18	1.46576e-18	0.399048	3.94738e-18	0	-5.10372e-18	-1.31719e-19	1.27683e-17	5.53791e-18	1.46576e-18	-0.0997621	3.94738e-18	0	-5.10372e-18	-1.31719e-19	1.27683e-17	5.53791e-18
ENST00000646327.2	AGPAT5	8.9193	8.81594	9.29478	8.67123	9.05805	9.1534	9.5808	9.36421	9.51075	9.34392	9.3621	9.14612	9.62126	9.18512	9.41569	9.22306	9.59327	9.44803	9.25512	9.28317	8.77646	9.27237	9.21045	9.34282	9.2615	9.90354	9.56458	9.87757	9.76575	9.58818	9.32555	9.27833	9.55466	9.32803	9.36289	9.86137	9.61794	9.64039	9.30697	9.63104
ENST00000646329.1	CPSF1	1.61565	0.304162	0.541428	1.45665	-0.2253	1.75903	0.0616695	0.591055	0.589229	1.64064	1.44973	1.35283	1.67385	0.018015	1.12736	0.591055	0.589229	1.77782	1.28952	0.836842	1.0503	0.959985	1.5905	1.48788	0.589229	0.817052	0.541428	1.44774	0.905458	0.971498	0.932431	1.83302	1.71073	0.554391	1.27197	0	1.68976	1.38553	1.3821	0.591055
ENST00000646330.1	TSSK4	3.58941	3.53743	3.46693	3.76548	3.46717	3.75658	3.40766	3.29035	3.6673	2.85533	1.91127	2.79161	2.8767	3.6435	2.89973	2.4643	2.83917	3.35093	3.39653	3.1684	3.72505	3.37014	3.58222	3.81119	2.49396	2.72952	3.18064	2.92483	2.8055	2.99079	2.59122	3.35663	3.01465	3.13128	3.64912	2.95417	2.73005	1.84348	3.12366	2.68202
ENST00000646332.1	C6orf52	2.25746	1.85395	2.84353	1.81034	2.63558	1.67122	1.70625	2.04919	2.55571	1.79844	2.68771	1.79943	1.22018	1.77914	2.21341	1.82542	1.29484	1.56577	0.517824	1.47359	1.71837	2.01501	2.0301	1.58308	2.12597	2.04642	1.13087	2.12373	1.22018	2.6365	2.05411	1.99575	1.29484	2.26425	2.3489	2.32173	2.73452	1.42695	1.52495	2.07539
ENST00000646333.1	SLC39A4	-0.0438411	0.199976	0.373207	0	0.54922	0.0713911	0.199976	0.385548	-0.0438411	0.199976	0.939773	0	-0.0884146	0.0713887	0.199976	-0.15636	0.504436	0.199976	-0.104367	0	-0.0884146	0.398809	0.199976	0.316174	-0.0438411	0.199976	-0.104367	0	-0.0884146	0.0713887	0.199976	-0.15636	0.626965	0.199976	-0.104367	0.999878	0.715901	0.3869	0.199976	0.610877
ENST00000646334.1	BRAF	5.34823	5.23551	4.10101	4.66017	5.25389	4.16246	5.38332	4.28395	3.44611	3.66001	3.26565	4.23331	3.18313	4.64068	4.4704	3.81936	3.21824	4.0774	3.85241	3.4906	4.66894	4.19681	2.78201	4.04118	4.1196	3.64273	4.54314	3.46509	2.97822	3.22689	3.67172	4.22036	3.60709	3.12362	3.97706	3.89009	3.65509	3.51242	3.43182	3.37442
ENST00000646335.1	EEF1A2	0.555799	1.77687	0.53289	1.30378	1.17171	1.17171	1.17171	1.14499	0.555799	0.578185	1.96284	0	1.17171	1.17171	1.17171	1.14499	0.555799	0.578185	0.53289	0	1.17171	1.17171	1.17171	1.14499	2.03334	2.34711	0.53289	2.06217	1.17171	1.17171	1.17171	1.27857	2.15779	0.578185	2.29702	2.49257	1.17171	1.17171	1.17171	1.14499
ENST00000646336.1	RABGGTA	0.790256	0.524994	0.159703	1.0522	0.0714401	1.42723	0.860352	1.16895	-0.270713	0.870935	1.74484	0.645092	0.808981	0.0357806	0.76978	0.464309	0.9148	0.627955	0.802237	0	0.656828	0.0357806	0.74364	0.464309	0.56933	0.409908	0.159703	0.684052	0.808951	0.0357806	0.356159	0.464309	1.02252	0.592398	0.159703	0.644847	0.679988	1.49161	0.296258	0.464309
ENST00000646337.1	ADCY4	0.202642	-0.0757623	0.0124818	0	0.405855	0.202642	0.975992	0.098175	0.202642	0.135154	0.658724	0	0.151839	0.202642	-0.0781465	0.620511	0.202642	0.606533	0.0124818	0	0.151839	0.202642	0.627148	0.098175	0.202642	0.423048	0.0124818	1.01321	0.151839	0.202642	-0.255891	0.098175	0.202642	-0.0757623	0.317041	0	0.151839	0.202642	-0.255891	0.098175
ENST00000646339.1	RNASEH2B	-2.01254	-1.03488	-0.706865	2.81765	-2.36147	-1.1583	2.47953	-0.20522	2.47216	2.29435	2.70191	0	2.11331	-1.1583	1.30153	-0.204943	2.10966	3.62795	-0.706865	0	0.188451	2.49032	-1.39379	-0.20522	0.355452	-1.03488	2.23633	0	1.85344	1.06652	-1.39379	3.63826	-0.107089	-1.03488	-0.706856	0	1.02392	1.5774	1.82418	-0.20522
ENST00000646340.1	CHD8	-3.1264e-17	8.92211e-17	-0.859775	0	-1.05624e-16	-2.5838e-17	3.30166e-17	-5.08495e-17	-3.1264e-17	8.92211e-17	-0.859775	0	-1.05624e-16	-2.5838e-17	3.30166e-17	-5.08495e-17	-3.1264e-17	8.92211e-17	-0.859775	0	-1.05624e-16	-2.5838e-17	3.30166e-17	-5.08495e-17	-3.1264e-17	8.92211e-17	-0.859775	0	-1.05624e-16	-2.5838e-17	3.30166e-17	-5.08495e-17	-3.1264e-17	8.92211e-17	3.4391	0	-1.05624e-16	-2.5838e-17	3.30166e-17	-5.08495e-17
ENST00000646344.2	DEFB103A	8.3331e-18	-2.07111e-17	-6.6459e-18	0	-8.58018e-18	7.43507e-18	-8.20721e-18	-0.104467	8.3331e-18	-2.07111e-17	-6.6459e-18	0	-8.58018e-18	7.43507e-18	-8.20721e-18	0.417869	8.3331e-18	-2.07111e-17	-6.6459e-18	0	-8.58018e-18	7.43507e-18	-8.20721e-18	-0.104467	8.3331e-18	-2.07111e-17	-6.6459e-18	0	-8.58018e-18	7.43507e-18	-8.20721e-18	-0.104467	8.3331e-18	-2.07111e-17	-6.6459e-18	0	-8.58018e-18	7.43507e-18	-8.20721e-18	-0.104467
ENST00000646345.1	ANKRD11	4.74715	5.34925	4.18159	4.67732	0.119669	4.81438	3.49535	4.04898	2.73285	4.35028	3.72984	4.06821	3.59123	0.541487	2.96381	3.92496	3.26412	2.29954	2.26116	2.13867	4.36363	3.45071	2.51552	1.07782	1.77232	0.0858084	3.7329	2.13095	3.40812	4.06146	3.26951	3.6648	3.35249	3.78404	1.96343	2.85377	4.38628	3.00089	3.62473	3.15236
ENST00000646348.1	NEDD8	5.31356	5.73435	5.17392	5.81261	5.32479	6.16035	5.83036	5.28204	5.38883	5.24954	5.20061	5.2019	4.72794	3.92786	5.13445	5.13048	5.10711	4.73866	5.41314	5.10269	5.69565	5.44154	4.65853	5.39148	5.38916	5.04399	5.23852	4.88014	5.03234	5.46705	5.29762	5.1479	4.86432	5.29645	5.03679	5.06565	5.28226	5.06618	5.14201	5.11108
ENST00000646349.1	TRIM8	4.20922	4.7991	4.7456	5.73343	4.41117	5.9491	5.31025	3.30538	3.89827	4.94281	4.37702	3.9893	4.15546	4.96928	4.26444	5.43722	5.24532	4.98557	4.838	3.90466	5.35677	3.00598	4.57767	4.55473	4.93739	4.02087	4.64983	4.26132	4.61885	4.36573	4.12635	4.53888	4.36429	3.90614	4.04403	4.76578	4.11224	4.3644	4.37578	4.81828
ENST00000646351.1	DYRK1A	5.94585	6.02864	4.88096	6.07596	5.31634	5.25637	5.95561	4.42516	4.32119	4.64587	4.48699	4.98685	4.31309	4.70508	4.32019	5.09628	4.48969	4.13051	4.82345	4.46069	5.80396	4.44425	4.21615	4.30554	4.39487	4.70407	4.89669	4.38144	3.72546	4.9315	4.75322	5.96901	4.51042	4.15293	4.57394	3.75708	4.50317	4.32483	4.41685	3.86603
ENST00000646353.1	DCAF11	0.34929	1.13372	-0.246412	1.13105	0.0202681	1.36868	0.881465	2.95964	0.34929	1.13372	2.46987	3.40576	3.39542	2.61799	3.01149	2.97125	2.90413	3.47822	2.35586	1.63993	3.05423	2.67638	2.3696	2.09128	3.42687	1.13372	3.30623	2.5398	1.83162	2.60441	2.5416	-0.260165	3.55317	3.70339	2.6972	1.86622	2.28121	1.31529	1.7786	2.82075
ENST00000646354.1	PRKG1	5.60212	5.27664	4.07149	5.1989	5.5394	4.39619	5.58881	4.39093	4.10203	4.41229	3.19372	4.32509	3.73746	4.25666	3.49996	4.28984	2.80479	3.39869	4.56847	4.11716	5.00746	4.30607	3.79715	4.74364	3.79268	4.44744	4.5103	3.74941	2.56073	3.78929	3.95519	4.16174	4.80446	3.57101	4.76211	3.71553	4.26103	4.35788	4.26497	3.51993
ENST00000646355.1	HSD17B4	7.05603	4.98635	2.07635	3.80033	4.52007	-0.0505468	4.64709	1.13571	1.63466	2.00146	3.59926	4.90497	-0.765174	3.94906	-0.363342	3.98391	1.63466	-0.107243	4.56045	4.88935	5.11045	3.26943	2.51945	1.13571	1.63466	3.81185	3.19895	1.74305e-05	2.36656	1.97499	3.3304	2.51586	1.63466	2.90225	0.159661	0	2.36277	4.45173	3.46106	4.82348
ENST00000646358.1	IPO4	1.66401	0.0939535	-0.337544	1.78332	-0.283301	0.428141	0.909243	0.673483	0.42585	2.38834	2.47746	0	1.46305	0.428141	1.5985	0.673483	0.42585	0.0939535	1.90258	0.770718	-0.283301	0.428141	-0.178698	0.673483	0.42585	0.697213	-0.337544	0.813378	1.46166	0.428141	1.21706	0.673483	0.42585	0.0939535	-0.337544	0	1.0093	1.65485	-0.178698	0.673483
ENST00000646359.1	CLPB	4.29892	3.65853	4.43304	3.61799	3.91908	4.64185	4.62175	1.28367	4.98084	3.41094	4.49863	3.42259	2.27777	3.9891	3.32217	3.66093	3.93084	3.95236	3.16769	3.32788	4.07968	1.59835	4.95815	4.7228	4.60671	3.59554	3.92548	4.51071	4.59792	5.27209	3.59949	5.64252	1.24071	4.44064	3.03319	4.17884	4.18356	3.55663	2.55646	3.74809
ENST00000646360.1	CHD4	4.76596	4.03855	3.48681	5.21683	3.70027	2.92822	3.70755	0.113738	3.04702	4.09985	2.72767	4.37395	-0.742084	4.40827	2.68239	3.97009	1.96263	2.56404	2.87729	0	4.53387	3.43492	4.1768	3.60683	1.83991	1.77728	3.14932	2.67877	3.26398	2.04564	1.05499	4.03431	3.13119	2.26701	2.50562	2.47717	3.99069	1.92965	3.12499	3.02175
ENST00000646361.1	GCSAM	2.75203	3.61184	1.97592	2.03852	2.67457	3.37681	3.28367	1.97592	1.06334	2.80064	1.97592	2.71871	1.61351	1.14531	1.65673	1.97592	2.20293	0.813387	1.97592	1.96496	1.61352	2.15981	1.6464	1.97592	1.80345	1.07506	1.97592	1.89237	1.61351	0.93081	1.6464	1.97592	2.05785	1.57867	1.97592	1.26504	2.36448	2.26685	1.6464	1.97592
ENST00000646363.1	CLEC16A	4.09436	3.6291	2.83055	4.37998	3.69223	3.5105	3.61108	4.08352	2.2394	3.14934	2.39966	3.65387	2.64867	4.48563	0.955641	2.42554	0.128355	2.54355	2.59563	2.33099	3.62534	1.7503	3.02025	2.51652	4.05857	2.5663	2.3809	2.8822	0.547068	1.7503	4.70443	3.64184	2.72635	1.35875	3.04031	0	2.73373	1.7503	0.955641	0.579613
ENST00000646366.1	CHD4	4.64355	-0.921331	1.63202	3.68705	-0.840086	-0.850447	3.6464	-0.294385	0.879139	2.72869	1.63202	4.47306	-0.840086	2.67878	0.281587	4.11643	0.879139	-0.921331	1.63202	0	3.90868	-0.850448	3.66895	-0.294385	0.879139	3.54064	1.63202	0	3.15838	4.31476	0.281587	-0.294385	0.879139	3.73344	1.63202	0	2.77323	2.86746	0.281587	4.92684
ENST00000646367.1	ASXL1	2.00375	2.2418	2.56657	2.02025	3.52939	0.673303	2.22141	2.76375	4.2179	2.28128	2.98621	3.63621	1.91869	0.673303	2.85174	1.60625	-0.3662	1.09426	2.67996	0	0.494525	3.79979	0.763705	2.42784	2.37738	2.72447	1.08932	3.33797	2.63404	2.45167	2.50561	2.06652	2.76998	2.66101	1.68076	2.00839	2.42617	3.40476	2.66035	2.13846
ENST00000646368.2	FRG2	0.151933	0.341111	0.0488622	0.239708	0.308638	0.0852129	0.169145	0.0964692	0.144525	0.2322	0.0488622	0	-0.0199305	0.118907	0.0868324	0.0877572	0.0459474	-0.00399272	0.103524	0.0409646	0.0809589	0.00555673	0.0845842	0.0306011	-0.00655555	-0.0801409	0.0896006	0.128364	0.0593007	0.00555673	0.0342372	0.0306011	0.073187	-0.0801409	0.118188	0	-0.0199305	0.193803	0.0342372	0.163608
ENST00000646369.1	CTNNB1	1.53042	4.15697	3.82035	4.66301	4.94578	2.02521	4.46646	5.26722	1.53042	5.29887	5.05147	4.10044	3.74254	5.47662	4.41846	4.26359	6.23331	3.72663	3.76449	4.47332	5.71734	5.6021	4.23021	2.92374	5.98087	3.48103	4.31228	2.99392	5.84458	2.02521	3.80638	3.86376	5.79466	4.40617	4.12109	4.83899	0.819427	5.94053	4.14817	4.75136
ENST00000646370.2	ENO1	5.17939	0.936284	4.13161	3.69005	4.90526	1.6059	4.2153	4.95324	4.56216	5.3199	6.04031	3.75189	7.02466	6.0323	4.77249	4.47856	5.31449	4.52934	3.6928	4.65105	4.98817	1.6059	5.11536	4.1825	4.09003	6.52625	5.62394	5.41745	4.92383	7.54767	5.38851	4.63274	4.10692	5.94121	3.76432	5.74254	1.41106	6.46121	3.76133	5.00595
ENST00000646371.1	BTD	3.35844	-2.6464	-2.23854	0	1.87454	1.21591	-1.77518	3.4251	-1.7937	0.561266	-2.23854	0.0912426	-0.536627	0.783246	0.584953	-1.00567	1.6764	1.24597	1.65883	0	1.82421	-3.00649	3.14026	-0.998578	0.609696	2.55882	2.01239	0	-0.536627	-0.00231804	1.91401	-1.00567	-1.76197	0.369215	2.89474	1.99763	-0.536627	3.09852	-1.77518	1.67368
ENST00000646373.1	CPNE6	-3.25337e-17	-0.17511	-3.50739e-17	0	-3.18647e-17	-4.4372e-17	0.338319	-2.49739e-17	-3.25337e-17	0.319251	-3.50739e-17	0	-3.18647e-17	-4.4372e-17	-0.0845798	-2.49739e-17	-3.25337e-17	-0.17511	-3.50739e-17	0	-3.18647e-17	-4.4372e-17	-0.0845798	-2.49739e-17	-3.25337e-17	0.206078	-3.50739e-17	0	-3.18647e-17	-4.4372e-17	-0.0845798	-2.49739e-17	-3.25337e-17	-0.17511	-3.50739e-17	0	-3.18647e-17	-4.4372e-17	-0.0845798	-2.49739e-17
ENST00000646375.2	AVPR2	-2.63912e-17	8.04921e-17	3.32147e-17	0	1.43857e-17	4.53667e-17	0.599619	4.86968e-17	-2.63912e-17	8.04921e-17	3.32147e-17	0	1.43857e-17	4.53667e-17	-0.149905	4.86968e-17	-2.63912e-17	8.04921e-17	3.32147e-17	0	1.43857e-17	4.53667e-17	-0.149905	4.86968e-17	-2.63912e-17	8.04921e-17	3.32147e-17	0	1.43857e-17	4.53667e-17	-0.149905	4.86968e-17	-2.63912e-17	8.04921e-17	3.32147e-17	0	1.43857e-17	4.53667e-17	-0.149905	4.86968e-17
ENST00000646378.1	ABHD5	8.3812	7.66921	7.5814	7.40615	7.41844	6.7408	7.37854	7.03055	7.7537	7.22019	7.04621	6.8374	7.09853	7.19516	7.86458	7.10116	7.38139	7.36396	7.56504	7.46366	7.1413	7.93816	7.0387	7.11487	6.68857	7.39823	7.66417	7.41622	7.81149	7.24801	7.22931	8.37666	6.81255	7.36584	7.16061	7.89399	7.54765	7.89529	7.50629	7.39418
ENST00000646379.1	ATP2B2	0.202642	0.202642	0.202642	0	0.202642	0.202642	0.202642	0.202642	0.202642	0.202642	0.202642	0	0.202642	0.202642	0.202642	0.202642	0.202642	0.202642	0.202642	0	0.202642	0.202642	0.202642	0.202642	0.202642	0.202642	0.202642	1.01321	0.202642	0.202642	0.202642	0.202642	0.202642	0.202642	0.202642	0	0.202642	0.202642	0.202642	0.202642
ENST00000646380.1		1.66025e-18	-5.30908e-17	-6.70764e-17	0	0.363777	0.433058	-1.76798e-17	-1.07485e-17	1.66025e-18	-5.30908e-17	-6.70764e-17	0	-0.0909442	-0.108264	-1.76798e-17	-1.07485e-17	1.66025e-18	-5.30908e-17	-6.70764e-17	0	-0.0909442	-0.108264	-1.76798e-17	-1.07485e-17	1.66025e-18	-5.30908e-17	-6.70764e-17	0	-0.0909442	-0.108264	-1.76798e-17	-1.07485e-17	1.66025e-18	-5.30908e-17	-6.70764e-17	0	-0.0909442	-0.108264	-1.76798e-17	-1.07485e-17
ENST00000646382.1	SCAND3	3.36082	0.64796	-0.814663	1.85228	-1.47143	0.647982	-1.16501	0.647982	2.73763	0.64796	2.11395	0	1.8105	0.647982	1.87572	0.647982	-0.952848	0.64796	-0.814663	0	-1.47143	0.647982	2.5149	0.647982	-0.952848	0.647962	-0.814663	0	2.17641	0.647982	-1.16501	0.647982	-0.952848	0.64807	3.56995	1.38763	2.19586	0.647982	1.17931	0.647982
ENST00000646383.1	DEPDC5	0.103759	3.93431	4.14202	0	0.217302	0.891946	4.42946	-0.267874	3.83706	3.77907	0.9586	4.18953	3.708	0.891946	0.886739	2.0775	0.103759	-0.75921	0.9586	0	0.217302	0.891946	0.886739	3.31448	0.103759	1.78146	0.9586	3.78688	3.61651	0.891946	0.886739	3.12019	3.82808	-0.75921	0.9586	0	0.217302	4.40863	0.886739	-0.267874
ENST00000646384.1	TBCE	-0.876227	2.01014	0.115602	0	1.67741	3.63415	0.103723	0.932062	3.27155	2.22678	3.12648	2.22428	1.1728	-1.26917	4.10116	2.21553	1.30333	0.560134	0.115602	0	0.554258	2.6269	0.103724	-0.259977	-0.876227	0.560134	0.115602	2.60641	1.77923	-1.097	1.50499	1.47058	3.09489	0.560134	2.44404	1.08662	0.733621	2.02244	0.103723	1.55912
ENST00000646385.1	FRMD1	-0.369012	-1.07362e-16	0.881645	0	-4.24168e-17	-3.52782e-17	-2.84809e-17	-1.01239e-16	-0.369012	-1.07362e-16	-0.220411	0	-4.24168e-17	-3.52782e-17	-2.84809e-17	-1.01239e-16	-0.369012	-1.07362e-16	-0.220411	0	-4.24168e-17	-3.52782e-17	-2.84809e-17	-1.01239e-16	1.47605	-1.07362e-16	-0.220411	0	-4.24168e-17	-3.52782e-17	-2.84809e-17	-1.01239e-16	-0.369012	-1.07362e-16	-0.220411	0	-4.24168e-17	-3.52782e-17	-2.84809e-17	-1.01239e-16
ENST00000646389.1	RTEL1	2.3117	0.124452	1.46477	1.40498	1.58386	0.92245	3.08585	0.554151	0.921074	2.19499	1.56446	0	0.198275	2.30619	1.2106	2.03815	0.921074	1.90294	-0.014512	1.21665	2.25165	0.92245	1.364	0.554151	0.921074	0.124452	1.81775	2.16309	1.76393	0.92245	0.167771	0.554151	0.921074	1.64917	1.16352	1.21128	0.198275	0.92245	0.167771	2.2954
ENST00000646390.1	DDX3X	1.88834	0.813379	1.73384	4.39128	1.21372	1.12697	-0.746516	3.4329	1.88834	0.755416	1.73384	5.09128	0.870073	1.12656	-0.747079	0.373238	1.88834	6.40306	2.54734	0	5.65854	4.97602	-0.74708	0.373238	1.88834	0.755416	1.73384	0.000129037	0.870073	1.12656	6.33526	4.92303	1.92933	0.755416	1.73384	0	0.870283	1.12656	5.3881	0.380285
ENST00000646391.1	TSC1	0.0160689	3.07919	1.32942	0	3.39381	0.62904	0.62017	-0.0776755	0.0160689	0.889773	0.442856	3.10084	-0.0733757	0.61795	0.620168	2.3363	0.0160689	-0.289374	0.442856	0	-0.0728388	0.61795	0.620168	0.997335	0.0160689	-0.289374	0.442856	0	-0.0733757	0.61795	0.620168	-0.0774405	3.03657	-0.289374	0.442856	0	-0.0733757	0.61795	0.620168	-0.0776755
ENST00000646392.1		2.26341	3.26441	0.854086	2.50346	2.39585	1.73879	1.98539	-0.285422	-0.119199	0.396063	0.854086	1.61174	0.318232	0.553327	0.602994	1.5607	1.42295	1.22893	1.48553	0	2.46099	0.820908	0.602994	1.19016	1.84632	0.348761	0.854086	0	0.5285	1.62792	0.602994	2.35803	-0.119199	0.0561028	1.24648	1.17907	-0.409296	0.553327	1.4999	0.470809
ENST00000646393.1	FBXL6	1.71147	1.56125	-0.381845	0	0.78675	3.70285	1.1013	1.59127	1.30068	-0.157562	-0.381845	0	2.3506	0.233944	0.946377	0.841484	2.09438	-0.157562	-0.381845	2.20319	0.102549	0.233944	-1.05914	1.09498	1.00422	3.55006	3.11955	0	0.419348	0.233944	1.51016	1.05496	-1.47212	-0.157562	2.66461	2.43544	0.979382	0.233944	2.13993	0.0559266
ENST00000646394.1	PANK2	8.10858	7.71866	7.6427	7.54548	7.58397	7.58185	7.38865	8.36311	8.38118	8.24831	8.43448	8.10824	8.38973	8.07497	8.06859	7.98032	6.71103	8.00045	8.03065	8.28509	7.59246	7.80905	8.06758	7.6816	8.315	8.20435	7.81825	7.754	8.31233	8.21705	8.02608	7.81426	8.24935	7.59336	7.83905	8.07232	7.88665	8.08221	8.21424	7.92585
ENST00000646398.1	CLCN5	5.20195	4.7316	4.2996	4.99583	5.96018	3.91638	5.28262	4.6224	4.88454	4.47107	3.80574	3.35708	0.53972	4.89678	4.01004	2.5027	3.56	1.71619	3.12141	3.17571	5.26108	2.52076	1.52338	2.5027	4.46722	4.17094	4.25245	3.66696	4.2095	3.82339	3.72745	6.61213	0.628929	3.65284	3.26344	3.54706	2.77216	3.58532	4.19914	2.5027
ENST00000646399.1	SPG7	5.05606e-16	3.75392	8.91774e-16	0	-1.18173	-0.524324	-0.848925	7.45985e-16	5.05606e-16	-0.938479	8.91774e-16	0	-1.18173	-0.524324	-0.848925	7.45985e-16	5.05606e-16	-0.938479	8.91774e-16	0	4.72692	-0.524324	3.3957	7.45985e-16	5.05606e-16	-0.938479	8.91774e-16	0	-1.18173	-0.524324	-0.848925	7.45985e-16	5.05606e-16	-0.938479	8.91774e-16	0	-1.18173	2.09729	-0.848925	7.45985e-16
ENST00000646401.1	SMARCE1	2.65645e-17	3.50883e-17	-1.34024	0	4.88794e-17	2.10736e-16	7.86442e-17	4.7096e-17	2.65645e-17	3.50883e-17	-1.34024	0	4.88794e-17	2.10736e-16	7.86442e-17	4.7096e-17	2.65645e-17	3.50883e-17	2.31872	0	4.88794e-17	2.10736e-16	7.86442e-17	4.7096e-17	2.65645e-17	3.50883e-17	1.70199	0	4.88794e-17	2.10736e-16	7.86442e-17	4.7096e-17	2.65645e-17	3.50883e-17	-1.34024	0	4.88794e-17	2.10736e-16	7.86442e-17	4.7096e-17
ENST00000646405.1	GSS	-0.167709	-0.0449728	3.25439	0	1.54931	-0.202803	2.79943	-0.369915	2.25825	1.8216	0.156195	0	2.29412	1.87592	1.04432	2.3415	2.12404	-0.0449728	0.156195	3.87917	-0.661461	2.61166	0.913252	2.64741	-0.167709	-0.0449728	0.156195	0	-0.661461	-0.202803	-1.81026	-0.369915	-0.167709	2.19248	0.156195	0	1.35865	-0.202803	0.932424	-0.369915
ENST00000646407.1	CD9	-1.13091	-2.86141	1.60231	0	-2.12006	-1.17809	0.747945	-1.64673	-1.13091	2.23674	-2.34509	0	-2.12006	3.38964	0.113734	-1.64673	3.62193	1.9455	2.04012	0	3.64687	-1.17809	1.30858	4.48647	3.92126	1.76851	1.23051	4.15044	2.14975	-1.17809	1.0931	4.60417	-1.13091	1.06112	1.6226	0	2.59395	4.29508	0.887079	-1.64673
ENST00000646410.1	SERAC1	2.94489	1.10991	-0.92764	2.19383	1.57305	-0.668947	-0.357421	0.501417	0.0383417	1.19833	3.40924	0	-1.26883	3.98418	3.30916	0.501417	0.0383417	0.460312	1.94427	3.50559	1.31703	-0.668947	-0.357421	3.69375	0.0383417	0.611983	-0.92764	0	2.68408	3.72208	3.46252	0.501417	2.6395	2.31888	2.20119	0	1.39409	-0.668947	-0.357421	0.501417
ENST00000646411.1	VPS13D	2.68834	2.3234	0.202007	0	3.94724	2.4135	-0.17263	1.49383	2.77584	3.41628	4.27825	4.32397	2.05501	2.63493	3.52627	1.49383	4.92577	3.23237	4.04114	3.03186	4.47183	3.05478	4.23268	5.9379	-1.74386	3.84174	0.202007	4.2718	2.51472	2.00229	4.49953	1.49383	3.26714	-0.900557	3.18982	0.285608	-1.07558	1.80772	-0.17263	1.49383
ENST00000646413.1	ANKRD11	4.16175	4.38467	3.14598	3.71458	3.95136	3.52541	4.59509	1.73498	1.52084	3.31862	2.48194	3.00574	1.91441	1.99583	2.5905	3.42178	2.97621	2.43501	2.32178	1.57227	3.93417	2.9213	1.61796	2.32305	2.13802	2.89721	2.81658	3.01259	1.54605	2.55314	2.79182	3.57183	3.11088	0.87218	3.14142	2.60252	2.5617	2.91202	2.31232	2.85605
ENST00000646414.1	CRYL1	0.879502	2.5887	2.34003	2.15371	2.88741	1.46353	2.82072	2.06744	0.879502	0.741003	1.23798	2.79784	-0.051691	2.49847	1.70682	1.94121	1.98291	0.741003	1.23798	1.4785	2.78647	1.46353	0.0450134	1.02417	0.879502	2.46673	2.29861	0	1.82499	1.46353	1.63757	1.02417	3.73117	1.81514	1.23798	1.92252	0.905405	1.46353	2.14246	2.29559
ENST00000646415.1	MSH2	1.89981e-17	-3.88495e-17	-8.29309e-17	0	-2.70048e-17	-0.364089	-3.73923e-17	6.58754e-17	1.89981e-17	-3.88495e-17	-8.29309e-17	0	-2.70048e-17	1.45636	-3.73923e-17	6.58754e-17	1.89981e-17	-3.88495e-17	-8.29309e-17	0	-2.70048e-17	-0.364089	-3.73923e-17	6.58754e-17	1.89981e-17	-3.88495e-17	-8.29309e-17	0	-2.70048e-17	-0.364089	-3.73923e-17	6.58754e-17	1.89981e-17	-3.88495e-17	-8.29309e-17	0	-2.70048e-17	-0.364089	-3.73923e-17	6.58754e-17
ENST00000646416.1	ST3GAL3	7.71784	7.9331	6.94797	7.49201	7.50778	6.94863	7.79757	6.44738	6.1781	6.26575	6.26778	6.75616	5.85277	6.59506	5.86449	6.38654	5.99063	5.77727	6.16213	6.21588	7.04857	6.40892	5.98221	6.4715	6.42336	6.44005	6.42869	5.57352	5.87077	6.2824	6.45358	6.48492	5.88769	5.78147	6.39105	6.16006	5.91774	5.96262	6.09979	6.40729
ENST00000646417.2	DEFB134	-2.8418e-17	8.34605e-17	-0.162153	0	4.47905e-17	-0.190955	0.599619	7.09179e-17	-2.8418e-17	8.34605e-17	-0.162153	0	4.47905e-17	-0.190955	-0.149905	7.09179e-17	-2.8418e-17	8.34605e-17	0.648613	0	4.47905e-17	-0.190955	-0.149905	7.09179e-17	-2.8418e-17	8.34605e-17	-0.162153	0	4.47905e-17	-0.190955	-0.149905	7.09179e-17	-2.8418e-17	8.34605e-17	-0.162153	0	4.47905e-17	0.763819	-0.149905	7.09179e-17
ENST00000646418.1	DYNC1H1	5.76241	6.62698	5.47891	6.51982	5.83362	5.94671	5.86644	5.00111	5.73476	5.46999	5.49149	5.30161	4.91892	4.77873	5.21333	5.48857	5.07008	4.16479	5.36953	4.98185	5.70589	5.06363	5.24121	5.39125	5.3902	5.59326	5.5712	5.17524	5.01488	5.67233	5.03651	5.45215	4.96092	5.06335	5.00724	4.93984	5.44506	5.45697	5.56088	5.5853
ENST00000646421.1	SMARCB1	5.31035	6.01822	4.93094	5.63016	5.31396	5.35898	5.68261	4.47394	4.78384	5.08391	4.52045	4.96964	4.21375	4.62677	4.71699	5.00964	4.71731	4.23494	5.01006	4.68874	5.57617	4.79435	4.69868	5.43109	4.61435	4.18765	4.53289	4.28683	4.29755	4.49138	4.61616	4.76038	4.31167	4.21279	4.74317	4.16214	4.33608	4.46603	4.02306	4.06245
ENST00000646424.1	SLC33A1	3.52689	5.21887	4.61238	4.68056	3.92633	4.74202	4.74897	3.36962	4.99923	4.9725	3.84922	3.31669	4.50477	4.36466	4.49056	4.55108	5.5573	0.542953	4.55304	4.72903	4.35791	2.62302	3.19838	4.93103	4.43209	4.83508	6.04488	4.87421	5.25393	5.03745	4.56692	5.25623	3.14433	6.09044	2.60032	4.05935	3.6169	4.8927	4.65501	3.55188
ENST00000646425.1	GATA4	5.03129	5.03129	5.03517	4.14794	5.43861	4.72308	4.59927	5.03129	5.03129	5.03129	5.08221	4.45502	4.67124	4.72308	6.01893	5.03129	5.03129	5.03129	4.45239	5.45085	5.83284	6.26414	5.32675	5.03129	5.03129	5.03129	5.83849	5.81827	4.16437	4.72308	2.9629	5.03129	5.03129	5.03129	4.74819	5.28439	5.04941	4.72308	6.24861	5.03129
ENST00000646427.1	BRAF	4.47522	4.82939	2.18146	4.13659	3.98121	4.14176	5.02187	2.67573	2.46107	4.11305	3.3986	3.56829	2.86585	3.55192	2.90197	3.58974	2.78024	3.07391	4.04754	2.68333	4.08375	3.96599	3.70628	3.2506	3.63187	3.50245	4.13616	2.87791	2.31967	2.95731	2.16619	4.8378	3.23145	1.06105	2.81609	3.31374	3.32937	1.96288	2.78354	2.22598
ENST00000646433.1	POLR1C	3.02357	0.159479	2.69041	0	0.916772	0.677907	0.858317	1.25429	2.1668	2.91332	-0.399226	2.67507	0.916772	0.677907	0.858317	1.25429	-0.664403	0.159479	-0.395805	3.59639	0.916772	0.677907	0.858317	1.25429	-0.664403	0.159479	2.60335	0	2.60437	3.55983	0.858317	1.25429	2.4099	2.8797	1.77273	0	0.916772	0.677907	2.83819	1.25429
ENST00000646434.1	SGCE	0.374407	0.374407	0.374407	0	0.374407	0.374407	0.374407	0.374407	0.374407	0.374407	0.374407	0	0.374407	0.374407	0.374407	0.374407	0.374407	0.374407	0.374407	1.87203	0.374407	0.374407	0.374407	0.374407	0.374407	0.374407	0.374407	0	0.374407	0.374407	0.374407	0.374407	0.374407	0.374407	0.374407	0	0.374407	0.374407	0.374407	0.374407
ENST00000646436.1	TRANK1	-0.906744	-1.59207	-1.72227	0	3.2947	3.28964	-3.75883	-0.747865	-0.906744	2.30937	-1.72227	0	-2.6337	-1.91875	0.236584	-0.747865	-0.906744	-1.59207	1.89351	0	0.830755	-1.91875	2.48721	-0.747865	-0.906744	2.46684	-1.72227	0	-2.6337	-1.91875	0.801169	2.99146	3.62697	-1.59207	3.27331	0	1.14194	2.46662	0.233866	-0.747865
ENST00000646437.1	CDK13	1.61642	0.176064	1.72989	0	0.680747	0.114826	0.680747	0.0583307	3.31043	2.69948	2.0737	0	0.680747	0.114826	0.680747	3.17041	-0.507706	0.176064	1.94505	3.40373	0.680747	2.94443	0.680747	0.0583307	-0.507706	0.176064	-1.17245	0	0.680747	0.114826	0.680747	0.0583307	-0.507706	0.176064	-1.17245	0	0.680747	0.114826	0.680747	0.0583307
ENST00000646438.2	OOSP3	0.770329	0.800355	0.820185	0	1.87284	1.75742	1.81948	0.603886	0.770329	0.800355	0.820185	1.57757	0.794535	0.823389	0.57918	1.5089	0.770329	0.800355	1.77024	1.47359	0.794535	0.823389	1.49396	1.73042	1.96966	0.800355	0.820185	0	0.794535	0.823389	0.57918	0.603886	0.770329	1.84956	0.820185	1.99982	0.794535	0.823389	0.57918	0.603886
ENST00000646439.1	ABCC4	6.33204	6.22129	6.17561	4.88792	4.05483	1.86384	4.68905	4.57504	2.16077	3.1157	1.72561	3.90413	4.59392	1.86384	4.49144	4.23021	5.22068	3.1157	4.49018	4.3802	4.48306	6.65387	4.278	1.49487	5.51865	5.82452	4.6728	4.55184	3.92532	6.26888	3.65864	6.38797	2.16077	3.1157	4.3287	3.66882	4.33579	4.74248	4.27578	4.70483
ENST00000646440.2	TSC1	4.45203	-1.02126	-0.583967	0	5.24035	2.54883	4.5179	0.847352	-0.0311723	5.64329	4.02188	0	-0.133002	4.1718	2.78588	6.63914	-0.0311723	-1.02126	3.69852	0	5.18721	2.57837	-1.0977	0.847352	5.67004	3.14229	-0.583967	5.5557	-0.133002	-1.83358	4.92018	0.847352	-0.0311723	3.28548	3.47608	4.47285	-0.133002	2.56313	-1.0977	0.847352
ENST00000646441.1	EFNB2	11.3664	9.76525	11.123	9.59695	11.5129	10.1286	11.3913	10.1203	11.1564	10.8271	11.306	10.3741	11.295	10.9859	10.8538	9.96512	10.3725	10.9232	10.9196	10.6854	8.6135	10.8451	10.6038	11.7222	10.0815	10.2078	9.79615	10.9535	11.3216	10.3704	10.2402	9.57255	9.34763	10.601	9.17952	10.7143	9.58134	9.99447	9.2353	10.9442
ENST00000646442.2	CARMIL3	1.0171	2.67138	0.274029	2.24655	0.943115	1.67743	1.59749	0.00764677	1.44158	0.829985	0.266476	0	0.0167503	1.00286	0.337939	1.46451	1.75109	-0.0849786	1.35569	0	2.25306	0.696699	0.851261	1.75897	-0.481676	-0.0849786	0.66215	0	0.0167503	0.479157	0.523254	0.00764677	-0.481676	-0.0849786	0.688078	0.999878	0.0167503	-0.609714	-0.0635176	0.00764677
ENST00000646444.1	FYB1	0.334291	-0.0582866	0.0983577	0.814386	-0.00671165	0.334291	-0.0568307	1.58519	0.334291	-0.0582866	0.588281	0	1.60832	0.334291	-0.0568307	-0.308908	0.334291	0.969301	0.0983577	0	-0.00671165	0.334291	-0.0568307	-0.308908	0.334291	-0.0582866	0.788101	0.10398	0.0832655	0.334291	1.89878	1.01299	0.334291	0.877013	0.0983577	0.753089	-0.00671165	0.334291	-0.0568307	-0.308908
ENST00000646445.1	SPG7	2.94307	5.03242	5.21874	4.14188	4.03001	2.88445	4.78529	4.17895	3.5129	3.09267	4.85186	5.19583	3.84783	3.48048	2.09812	3.60784	4.6985	3.79503	0.0908617	4.55844	3.86446	4.054	4.17147	3.9411	4.22237	3.48462	3.66078	0	3.64146	4.77858	4.50342	3.82141	3.51882	3.49093	5.07342	4.99951	3.5119	3.69815	3.33737	3.34636
ENST00000646447.1	GYPA	-0.0366955	0.619607	0.821686	0	0.673724	0.560879	1.34161	0.199976	-0.0366955	0.5641	-0.280371	0	0.672105	-0.373155	0.450949	0.199976	-0.0366955	-0.350864	-0.280371	0	0.463211	-0.373155	-0.264226	0.199976	-0.0366955	0.517899	-0.280371	0	-0.404581	-0.373155	-0.264226	0.199976	1.14666	-0.350864	1.0193	0.999878	-0.404581	1.55846	-0.264226	0.199976
ENST00000646448.1	SMARCE1	4.67246	5.12094	5.3934	6.40233	4.50299	6.5198	4.42977	5.75388	5.1234	4.66132	4.8962	5.22793	3.8515	1.56311	3.4652	6.25265	4.39363	2.71017	3.99317	0	4.25701	5.34507	3.8582	1.05007	5.34126	3.93947	0.430616	4.77114	3.78284	1.56311	4.42388	5.70007	0.276011	3.37486	5.09337	3.40535	3.41241	4.81565	3.6297	1.05007
ENST00000646449.2	RPS26	7.57026	7.06696	7.51148	7.67792	7.50128	7.46276	7.40932	7.72129	7.26563	7.44278	7.56537	7.38942	7.47891	7.21658	7.67752	7.44155	7.39106	7.58628	7.24564	7.59396	6.69089	7.53071	7.56139	7.31526	7.57359	7.6207	7.70328	7.53509	7.90857	7.5937	7.28203	7.5484	7.63798	7.72179	7.41274	7.24212	7.85887	7.63477	7.50826	7.41202
ENST00000646451.1	MANBA	6.73384	6.74889	6.92608	6.1946	6.47806	6.88981	6.78947	6.67971	6.42069	6.55854	6.89663	6.67118	7.10707	6.9123	6.97542	6.79288	7.07244	7.0487	6.6428	6.96113	6.77514	6.86711	7.02012	6.44089	6.6983	6.2721	6.61577	6.7362	6.73151	6.35852	6.294	6.69406	6.52795	6.82499	6.37193	6.8901	6.36142	6.42547	6.37421	6.84567
ENST00000646452.1	FNBP4	-9.62984e-17	-3.28591e-19	1.92293	0	-1.80156e-16	-1.19242e-16	-1.94867e-16	0.967572	-9.62984e-17	-3.28591e-19	-0.480732	0	-1.80156e-16	-1.19242e-16	-1.94867e-16	-0.241893	-9.62984e-17	-3.28591e-19	-0.480732	0	-1.80156e-16	-1.19242e-16	-1.94867e-16	-0.241893	-9.62984e-17	-3.28591e-19	-0.480732	0	-1.80156e-16	-1.19242e-16	-1.94867e-16	-0.241893	-9.62984e-17	-3.28591e-19	-0.480732	0	-1.80156e-16	-1.19242e-16	-1.94867e-16	-0.241893
ENST00000646453.1	PATJ	0.101865	4.27796	3.86917	4.16464	-0.54137	0.147914	2.15933	0.215495	0.101865	-1.02695	0.0738685	0	2.20385	0.147914	-1.44644	0.215495	3.75716	-1.02695	0.0738685	0	3.68129	3.57299	-1.44644	0.215495	0.101893	-1.02695	0.0738685	0	-0.589561	0.147914	2.69949	3.30266	0.101865	2.96752	0.0738685	0	-0.589561	0.147914	2.1987	0.215495
ENST00000646454.1	SPG7	1.50308	0.917433	4.51728	3.99734	2.78928	2.10562	3.45919	3.20052	6.08905	5.70686	4.12731	4.11721	4.68075	5.7238	3.6527	4.93132	6.97586	6.02499	4.52225	4.45313	4.63361	5.88176	4.94738	3.20052	1.50308	0.917433	2.84802	2.51808	4.04292	2.10562	3.41647	3.20052	4.26041	6.76476	4.31662	5.24572	4.18493	4.51468	4.85575	5.79859
ENST00000646455.1	CACNA1C	-0.1593	-0.109159	0.198953	0.520191	0.130785	0.346122	0.163166	0.346122	0.55231	-0.109159	0.9348	0	1.20747	0.346122	0.163166	0.346122	-0.1593	2.16725	0.198953	1.21042	0.130785	0.346122	1.07795	0.346122	1.6562	-0.109159	0.198953	0	0.130785	0.346122	0.163166	0.346122	-0.1593	-0.109159	0.198953	0	0.130785	0.346122	0.163166	0.346122
ENST00000646456.1	FNBP4	4.61554	4.90922	4.19508	4.47631	4.18413	4.73049	4.58261	3.67588	3.72693	3.7189	2.73443	3.61485	2.93571	3.55757	3.17467	2.82403	3.02203	3.05465	3.2313	3.76282	4.1447	3.23912	3.3287	3.87674	3.50716	3.81862	4.45639	3.07406	3.41981	3.4405	3.55962	4.09237	3.34351	2.71379	3.59798	3.28714	3.53083	3.2475	3.56957	3.74616
ENST00000646462.1	CHD4	9.52477e-18	-6.55935e-17	-2.31635e-17	0	7.00854e-17	-0.538803	-5.72285e-17	7.73553e-17	9.52477e-18	-6.55935e-17	-2.31635e-17	0	7.00854e-17	-0.538803	-5.72285e-17	7.73553e-17	9.52477e-18	-6.55935e-17	-2.31635e-17	0	7.00854e-17	2.15521	-5.72285e-17	7.73553e-17	9.52477e-18	-6.55935e-17	-2.31635e-17	0	7.00854e-17	-0.538803	-5.72285e-17	7.73553e-17	9.52477e-18	-6.55935e-17	-2.31635e-17	0	7.00854e-17	-0.538803	-5.72285e-17	7.73553e-17
ENST00000646463.1	TBCE	1.45298	0.74513	1.04172	4.14715	0.99479	1.45298	0.968412	1.45298	1.45298	4.28436	1.04172	0	0.99479	1.45298	0.968412	1.45298	1.45298	0.74513	3.09801	3.11773	3.28572	1.45298	0.968412	1.45298	1.45298	0.74513	1.04172	0	0.99479	1.45298	0.968412	1.45298	1.45298	0.74513	1.04172	0	0.99479	1.45298	3.39123	1.45298
ENST00000646464.2	TSC2	7.16592	7.43611	6.50663	7.32249	7.03243	7.00493	7.25344	6.48463	7.04559	6.58569	6.43759	7.05446	6.12653	6.29023	6.27605	6.15375	5.81288	6.32883	6.60943	6.00149	7.16371	6.78748	6.05182	6.69642	6.20146	6.53898	6.44396	6.53844	5.89839	6.57193	6.56746	6.89623	6.48681	5.82306	6.71506	5.79578	6.4916	6.05809	6.56389	6.48163
ENST00000646465.1	DEPDC5	2.99532e-21	6.13507e-22	-8.436e-21	0	8.08135e-21	4.64408e-22	5.39928e-21	-5.52358e-05	2.99532e-21	6.13507e-22	-8.436e-21	0	8.08135e-21	4.64408e-22	5.39928e-21	0.000220943	2.99532e-21	6.13507e-22	-8.436e-21	0	8.08135e-21	4.64408e-22	5.39928e-21	-5.52358e-05	2.99532e-21	6.13507e-22	-8.436e-21	0	8.08135e-21	4.64408e-22	5.39928e-21	-5.52358e-05	2.99532e-21	6.13507e-22	-8.436e-21	0	8.08135e-21	4.64408e-22	5.39928e-21	-5.52358e-05
ENST00000646467.1	CPSF1	3.68408	3.37552	3.44252	4.27193	3.40432	2.86265	2.69088	3.51637	3.44472	3.13157	3.23419	2.81123	3.14672	3.42063	3.28657	3.40796	2.86151	2.57129	3.16633	3.19783	3.54588	3.16654	3.51488	4.08965	3.48813	2.97067	3.00887	2.62933	2.65428	3.37523	2.97869	1.58416	2.26284	3.69223	2.88937	2.83096	2.99008	2.91623	3.27025	3.14315
ENST00000646468.1	HARS2	2.92326	1.37693	0.16645	2.7777	2.22017	1.34307	4.24435	5.19403	4.34988	1.37693	0.16645	0	2.22017	1.34307	0.56507	0.523362	0.14551	1.37693	0.16645	0	2.22017	1.34307	0.56507	4.33672	3.5365	1.37693	5.48409	4.30404	2.22017	1.34307	0.56507	0.523363	0.145687	5.59312	5.1174	4.0191	2.22017	5.72854	5.16128	0.523362
ENST00000646472.1		1.49062e-21	5.37335e-22	-3.13934e-21	0	3.48387e-21	3.83651e-21	2.41256e-21	-2.75259e-05	1.49062e-21	5.37335e-22	-3.13934e-21	0	3.48387e-21	3.83651e-21	2.41256e-21	0.000110104	1.49062e-21	5.37335e-22	-3.13934e-21	0	3.48387e-21	3.83651e-21	2.41256e-21	-2.75259e-05	1.49062e-21	5.37335e-22	-3.13934e-21	0	3.48387e-21	3.83651e-21	2.41256e-21	-2.75259e-05	1.49062e-21	5.37335e-22	-3.13934e-21	0	3.48387e-21	3.83651e-21	2.41256e-21	-2.75259e-05
ENST00000646474.1	CCDC88A	-0.754543	-0.799632	2.313e-16	0	8.72062e-17	9.3208e-17	-0.489946	7.21441e-17	-0.754543	-0.799632	2.313e-16	0	8.72062e-17	9.3208e-17	-0.489946	7.21441e-17	3.01817	-0.799632	2.313e-16	0	8.72062e-17	9.3208e-17	-0.489946	7.21441e-17	-0.754543	-0.799632	2.313e-16	0	8.72062e-17	9.3208e-17	-0.489946	7.21441e-17	-0.754543	3.19853	2.313e-16	0	8.72062e-17	9.3208e-17	1.95978	7.21441e-17
ENST00000646475.1	CCL20	3.44209	3.16659	3.09321	1.81734	3.3039	3.0673	2.94039	3.21724	0.427161	2.56582	2.27244	2.62443	2.67777	2.11444	2.40861	2.13104	2.75553	2.47593	2.41669	3.00973	2.49449	2.60793	2.18222	2.6739	2.8017	2.93079	3.15143	3.04239	2.32105	3.0117	3.34572	2.62088	4.15383	2.44118	2.64653	3.08642	2.7831	2.77894	2.70337	2.93725
ENST00000646477.1	CSNK2A1	1.0198	0.565618	0.445085	0	1.0198	1.0198	-0.568035	1.90509	1.0198	0.565618	3.31866	0	1.0198	1.0198	1.5816	2.61618	1.0198	0.565618	0.445085	2.35287	1.0198	1.0198	2.81554	2.06933	1.0198	2.83653	0.445085	2.74613	1.0198	1.0198	-0.568035	-0.745797	1.0198	0.565618	0.445085	0	1.0198	1.0198	1.83793	-0.745797
ENST00000646479.1	KBTBD4	4.75612	5.03457	4.75203	4.95944	5.04136	4.57757	4.98279	5.11188	5.02055	4.64191	4.81348	4.91828	4.60682	5.39966	4.45319	4.50622	4.88214	5.12215	5.18362	5.14817	4.59942	4.68501	4.91113	5.06515	4.75819	5.12519	4.9982	4.43646	4.62402	4.82252	4.90464	5.09669	4.96989	4.46307	4.63956	4.92454	5.51527	4.90213	5.13514	4.60695
ENST00000646481.1	SPTLC1	4.96329	5.76337	4.58591	5.08821	5.76429	4.92092	5.97206	3.80181	4.4784	4.53442	4.15581	4.33589	4.52716	4.74424	4.65966	4.66848	4.61664	4.22744	4.21938	4.58074	5.57918	5.0203	3.70389	5.13345	4.35228	4.47071	4.69543	4.09413	3.89687	4.43157	5.00426	5.02936	4.52441	3.93908	5.27849	4.83605	3.16753	3.81801	3.59515	4.30193
ENST00000646482.1	SMARCE1	0.996507	4.27651	0.755251	1.87329	1.28018	1.25063	1.91551	2.75545	0.996507	1.32526	4.00311	0.827694	1.28018	4.57507	1.91551	4.42793	1.18378	1.32526	0.755251	0	4.45684	1.25063	1.91551	0.798062	2.6343	1.32526	3.30871	3.61173	1.28018	1.25063	1.91551	0.798062	3.76648	1.32526	0.755251	3.26485	1.28018	1.25063	1.91551	0.798062
ENST00000646483.1	HADHA	-0.702805	-3.49082e-17	1.90951e-16	0	1.2459e-16	-2.06274e-17	1.40309e-16	-1.73154	-0.702805	-3.49082e-17	1.90951e-16	0	1.2459e-16	-2.06274e-17	1.40309e-16	-1.73153	-0.702805	-3.49082e-17	1.90951e-16	0	1.2459e-16	-2.06274e-17	1.40309e-16	-1.73154	2.81122	-3.49082e-17	1.90951e-16	0	1.2459e-16	-2.06274e-17	1.40309e-16	2.86412	-0.702805	-3.49082e-17	1.90951e-16	0	1.2459e-16	-2.06274e-17	1.40309e-16	2.33049
ENST00000646484.1	SMARCA4	-0.122733	-0.0825659	7.35998	0.0143051	5.62739	-1.14785	2.2937	6.0809	6.5267	0.280698	-0.00178438	0.0654197	5.34586	4.27096	6.72568	-1.15953	7.22101	1.19327	0.15912	6.46881	-1.21059	-1.42181	0.258353	6.12172	-0.17658	4.29256	-0.185617	3.34562	-1.23149	4.50242	-0.0724223	-1.99208	-0.177299	7.58714	5.9394	3.37694	4.73993	7.06737	4.06579	4.22008
ENST00000646485.1	ATXN3	2.24279	-0.465905	0.521379	0	-0.0479779	-0.860565	-0.000307864	-0.725861	0.111867	0.722919	0.526586	1.63401	-0.0479779	-0.493961	0.8782	-0.725861	0.111867	-0.465905	-0.957467	0	-0.0479779	-0.860565	1.3053	1.64331	0.111867	1.35391	1.16722	1.05625	-0.0479779	2.59385	-1.30916	1.58214	0.111867	1.54524	1.43254	0	2.88217	2.3115	1.81623	0.91653
ENST00000646487.1	SLC6A1	-4.1882e-18	-1.39646e-17	-8.99868e-18	0	-3.92108e-18	1.7469e-18	-3.1834e-18	-0.208714	-4.1882e-18	-1.39646e-17	-8.99868e-18	0	-3.92108e-18	1.7469e-18	-3.1834e-18	-0.208714	-4.1882e-18	-1.39646e-17	-8.99868e-18	0	-3.92108e-18	1.7469e-18	-3.1834e-18	-0.208714	-4.1882e-18	-1.39646e-17	-8.99868e-18	0	-3.92108e-18	1.7469e-18	-3.1834e-18	0.834855	-4.1882e-18	-1.39646e-17	-8.99868e-18	0	-3.92108e-18	1.7469e-18	-3.1834e-18	-0.208714
ENST00000646489.1	SGCE	6.7545	5.90907	6.50748	6.97588	7.045	7.17231	6.71702	6.40559	7.22573	6.03983	6.22253	7.14959	7.08595	6.75547	7.03815	7.06665	7.97949	7.8429	7.60591	6.91606	5.71093	7.09896	6.88405	7.08835	5.87358	7.5351	7.66311	7.49719	7.86503	6.70573	7.3301	7.28009	7.56555	8.07194	7.39981	6.86013	7.69194	7.66638	7.42954	7.55818
ENST00000646492.1	PTPN2	2.46933	1.96422	0.393647	0	3.46956	3.17181	1.82237	2.44697	4.71389	3.3237	4.28751	2.83023	3.33187	4.12101	3.65569	4.40788	3.13143	2.40227	3.19421	3.00467	2.57766	3.74471	3.02328	-0.345955	0.422175	2.78844	3.69698	3.69095	1.93833	3.49189	2.47479	4.38531	3.47695	3.73513	2.64142	4.68791	2.89635	-0.31564	3.23764	3.31956
ENST00000646495.1	TBCE	3.22331	4.01832	2.35465	2.24543	2.3786	2.37442	3.04044	1.03497	1.67025	2.38715	1.96011	2.1191	1.24679	2.55497	0.27968	2.00659	0.384354	0.263851	2.60779	1.58421	2.16566	1.52627	1.2848	2.32821	3.20378	0.263851	-0.333168	0.486512	1.12711	0.337002	1.29668	1.03497	0.384354	1.93288	2.27668	2.43079	1.94788	2.07339	2.96445	2.46132
ENST00000646496.1	TUG1	6.97164	6.67615	5.66685	7.85913	6.76187	6.58299	7.70957	2.05625	7.02161	7.29796	7.04358	7.50696	7.81551	6.44279	1.45215	7.4934	7.29726	7.13932	7.04356	6.22228	5.40364	8.2995	9.10233	9.41787	7.13295	7.16835	7.12155	7.57546	8.95398	7.04734	8.63174	8.70138	7.07318	7.21486	8.62111	6.33282	6.56163	7.12402	8.60085	7.82774
ENST00000646497.1	GSS	0.282235	0.282235	1.33032	0	0.282235	0.282235	0.0260385	0.282235	0.282235	0.282235	-0.266425	0	0.282235	0.282235	0.0260385	0.282235	0.282235	0.282235	-0.266425	1.41117	0.282235	0.282235	1.30702	0.282235	0.282235	0.282235	-0.266425	0	0.282235	0.282235	0.0260385	0.282235	0.282235	0.282235	0.880131	0	0.282235	0.282235	0.0260385	0.282235
ENST00000646498.1	CACNA2D4	0.217457	-0.137137	-0.159103	0.587977	0.217457	-0.0136475	0.217457	0.945422	0.217457	-0.137137	0.347028	0	0.217457	-0.0136475	0.217457	0.0354656	0.217457	0.506625	-0.159103	0.499307	0.217457	0.533366	0.217457	0.0354656	0.217457	0.992071	-0.159103	0	0.217457	0.594861	0.217457	0.0354656	0.217457	-0.137137	1.21756	0	0.217457	-0.0136475	0.217457	0.0354656
ENST00000646499.1	CBLB	8.53313	8.2999	6.99054	7.91314	7.90428	8.56249	7.94562	7.64155	6.5774	7.45186	7.99603	8.08235	6.56775	1.34546	7.11911	7.44919	7.70546	6.32095	6.79181	7.91228	7.62765	8.38221	5.97027	6.51085	6.46207	7.32935	7.18724	4.82348	6.40403	8.36724	7.84607	7.16324	6.34226	6.21825	6.65469	6.88907	7.11661	8.96291	6.73925	6.85548
ENST00000646500.1	TM9SF1	8.17748	8.27417	8.3575	8.08137	8.30892	8.5465	8.25803	8.79346	9.00849	8.55529	8.5557	8.58757	8.85039	8.78901	8.83254	8.66152	8.40279	8.24609	8.62832	8.27579	8.17751	8.32821	8.54883	8.30006	8.09746	8.0948	7.95638	8.22478	8.28109	7.93218	8.23934	8.07985	8.28413	8.79999	8.47246	8.80084	8.35244	8.37446	8.0916	8.13546
ENST00000646501.1	ANKH	4.42625	4.41846	2.8078	4.32965	3.99679	3.55198	5.37248	3.87733	4.60905	3.98937	3.9185	4.46119	2.94358	4.07659	4.45267	3.71376	4.27624	4.13958	5.01082	3.3333	4.58305	4.39684	3.42091	4.41596	3.60258	3.99614	4.3599	4.29955	4.57845	3.55708	2.57387	4.01748	3.10721	3.47778	3.92431	3.59765	3.91947	4.43884	4.20139	3.9968
ENST00000646502.1	GSS	3.69041	4.00032	3.39405	3.94027	3.99767	4.41487	4.62838	2.77895	2.38545	2.75322	1.00116	3.45779	2.69448	2.08969	3.02882	3.04274	3.95812	2.55398	2.71595	3.58062	2.87114	1.76167	2.37633	3.04955	4.48556	3.18839	4.20046	1.38519	2.71128	3.64775	3.27283	3.32479	0.610757	2.63439	3.81867	2.76642	2.85572	3.21631	1.82394	2.93427
ENST00000646504.1	RNF31	4.32288	4.30265	4.99256	4.34993	4.41376	4.86284	4.6757	3.58169	3.99983	3.60614	3.87356	4.06363	4.41713	4.3858	4.50716	4.42002	4.60841	4.25837	4.87708	4.74675	4.5694	2.85185	4.322	5.0239	4.16596	4.87084	4.90612	4.00361	4.03494	4.65361	3.63049	4.64634	4.88451	4.94359	3.33226	4.81767	4.54636	5.22749	4.84623	4.30963
ENST00000646506.1	LZTR1	7.65036	7.44971	7.62691	8.1036	7.33901	7.69583	6.56855	6.70447	7.26115	6.84822	7.29813	7.40605	7.05615	7.29933	7.23411	7.53829	7.18368	7.40111	7.51164	7.47564	7.07243	7.79447	7.24044	7.68851	7.60036	7.39234	7.33362	7.03766	7.83138	6.88895	7.60029	7.08893	6.84426	7.44844	6.76951	6.51685	7.24084	6.86122	7.89641	7.5196
ENST00000646507.1	ERCC2	4.48494	5.80082	5.57085	5.93626	7.93604	8.32464	6.01798	5.4938	6.43702	5.06709	5.3269	4.64423	3.01696	2.52056	4.81595	5.80441	4.41561	4.77447	5.44906	5.70113	5.81712	2.52056	6.03541	4.60881	5.70756	5.25998	4.71857	5.46535	7.07435	7.44896	5.81837	4.2039	5.81628	5.95906	5.79604	5.11445	3.01696	6.04672	4.17371	6.7505
ENST00000646510.1	SMARCA4	3.86476	2.79667	5.55922	6.15508	5.78335	5.83004	7.88953	9.49899	3.86476	8.67627	7.12686	6.15344	6.44575	6.41008	6.27026	2.63614	3.86476	2.79789	6.41919	5.72072	5.02293	5.6481	1.38435	2.63614	3.86544	2.79667	6.20786	0	6.96934	7.60616	8.26297	7.78406	9.73173	8.12396	-0.121657	7.16222	0.970098	-0.302916	1.38435	2.63614
ENST00000646511.1	CERT1	6.17718	7.1399	0.913492	5.58045	5.46698	3.89801	6.37782	8.06599	6.54224	5.41802	6.86432	5.44802	0.219326	5.06233	4.69021	8.29862	5.21887	5.70144	6.43352	3.53974	6.01854	4.78667	6.05309	3.17985	0.231824	0.482752	3.9947	4.70556	6.03524	6.49404	5.5831	2.42995	6.23425	5.66223	6.19833	5.13058	6.66427	4.1633	1.70013	2.42995
ENST00000646512.1	GSS	0.443191	0.443191	2.49416	2.21596	0.443191	0.443191	0.443191	-0.299386	0.443191	0.443191	1.22905	0	0.443191	0.443191	0.443191	-0.299386	0.443191	0.443191	-1.48105	0	0.443191	0.443191	0.443191	-0.299386	0.443191	0.443191	1.45486	0	0.443191	0.443191	0.443191	3.4135	0.443191	0.443191	-1.48105	0	0.443191	0.443191	0.443191	-0.299386
ENST00000646513.1	SMARCA4	3.69043e-16	0.857592	-0.488865	0	3.48421e-16	4.18391e-16	-0.567785	4.80718e-16	3.69043e-16	-1.65985	-0.488865	0	3.48421e-16	4.18391e-16	-0.567785	4.80718e-16	3.69043e-16	1.17723	1.95546	0	3.48421e-16	4.18391e-16	-0.567785	4.80718e-16	3.69043e-16	1.28487	-0.488865	0	3.48421e-16	4.18391e-16	-0.567785	4.80718e-16	3.69043e-16	-1.65985	-0.488865	0	3.48421e-16	4.18391e-16	2.27114	4.80718e-16
ENST00000646514.1	BCAP31	5.25628	5.63406	4.65586	5.30988	4.38731	5.77911	5.72904	4.90914	5.49654	3.56062	4.68491	3.93708	4.07314	4.93354	4.84409	4.43129	4.07499	3.57006	4.57177	5.46886	5.25299	3.46712	3.84247	4.53892	3.30488	5.56396	4.74942	3.49244	4.48826	3.66277	3.18914	4.9467	4.58199	4.38597	4.05271	4.5064	4.51298	4.87213	5.10992	3.88863
ENST00000646515.1	DEPDC5	4.1644	1.68978	1.49879	3.55589	4.15161	2.22888	5.03518	1.53161	0.929469	1.68978	1.49879	3.58812	-0.355525	2.22888	1.22581	5.01798	0.929469	1.68978	1.49879	4.00041	4.43784	2.22888	1.22584	1.53161	0.929469	1.68978	1.49879	0	-0.355525	2.22888	2.4318	1.53161	4.19161	4.38531	5.14925	0	3.26602	2.22888	1.2258	1.53161
ENST00000646516.2	RIPK3	-0.319919	0.659572	0.168973	0.931965	0.305683	0.659572	0.685461	0.659572	1.30983	0.659572	1.17852	0	0.39622	0.659572	1.11291	0.659572	-0.319919	0.659572	1.23875	1.04411	0.691995	0.659572	-0.0116051	0.659572	1.76443	0.659572	-0.221052	0	0.80614	0.659572	0.934334	0.659572	0.863436	0.659572	0.932671	1.32178	1.09782	0.659572	0.576757	0.659572
ENST00000646517.1	FNBP4	-0.287609	-0.0483416	0.425125	0.666812	0.928399	0.873981	-0.162251	0.166353	1.53074	0.554626	1.24462	0	0.277251	0.193921	-0.162251	0.166353	1.04389	-0.0483416	0.847987	1.04499	1.49669	0.193921	-0.162251	0.166353	-0.287609	0.507741	-0.402962	0	-0.91111	0.193921	1.33617	0.166353	-0.287609	0.74612	-0.402962	0	-0.0794291	0.256059	0.862389	1.04639
ENST00000646519.1	RUNX2	8.66002	7.2961	6.64302	6.66875	6.6982	4.36955	4.04273	7.95731	3.59714	6.30211	6.8225	6.93165	6.44598	9.69125	8.00774	4.55097	9.19553	6.02254	7.1758	6.87027	6.50853	5.62374	7.72186	8.57749	8.07443	6.33635	6.24927	5.43111	7.24254	9.07016	5.71307	4.55097	3.59714	7.16716	6.23367	7.22247	6.229	4.36955	7.63886	7.48752
ENST00000646520.1	TNS1	11.1008	11.2795	11.5963	10.7699	11.1858	10.6029	11.2467	11.2909	11.1292	10.8224	10.6321	10.7765	11.0574	10.7895	11.1093	12.6383	10.7575	11.0623	11.246	11.0906	10.9236	11.362	10.893	10.9596	11.4829	10.5579	10.4437	11.1938	11.1947	10.9384	10.903	10.8641	10.6053	11.3536	11.1576	11.2449	10.7141	11.3828	10.9237	9.32266
ENST00000646522.2	TNKS	10.8273	10.9815	11.1209	10.8853	10.9258	10.664	11.0479	11.4086	11.1655	11.1103	11.1885	11.1038	11.3333	11.2817	11.2573	11.3355	11.4393	11.5103	11.3637	11.2995	11.3437	11.4031	11.3541	11.1834	11.2088	11.226	11.1058	11.4947	11.3215	11.4412	11.1669	11.1459	11.5956	11.4084	11.4577	11.4532	11.3121	11.4465	11.4103	11.1631
ENST00000646523.1	DYRK1A	1.28813	1.6757	1.79313	0	0.308037	0.1456	2.23832	1.46103	1.05889	0.91086	1.65339	2.66427	0.308037	1.03473	0.666218	1.29358	1.65039	1.63736	1.05234	1.83459	2.23162	0.918652	2.24228	2.98254	0.974375	1.45829	1.09234	2.73625	2.24604	2.36033	1.10486	0.551681	2.26333	1.5529	1.64392	0	2.14138	2.7758	0.98344	0.946287
ENST00000646524.1	DCAF11	1.16767	1.16767	0.638019	0	1.16767	-0.124396	1.16767	1.12267	1.16767	1.16767	3.2863	2.70292	1.16767	3.02221	1.16767	1.12267	1.16767	1.16767	0.638019	0	1.16767	3.18669	1.16767	1.12267	1.16767	1.16767	0.638019	3.13545	1.16767	-0.121738	1.16767	1.34771	1.16767	1.16767	0.638019	0	1.16767	-0.124396	1.16767	1.12267
ENST00000646525.1	TSNAX-DISC1	1.71553	0.716214	0.0501501	1.88556	2.5398	0.633273	1.38817	0.8505	1.88427	0.716214	2.78508	0	0.187736	0.633273	0.0370615	0.8505	2.10121	0.716214	1.02388	1.92669	0.187736	0.633273	0.0370615	2.58083	0.140909	3.11797	0.0501501	2.17057	2.87982	3.44974	2.35504	0.8505	0.140909	0.716214	2.07356	0	0.187736	0.633273	2.1655	0.8505
ENST00000646526.3	NRL	0.479566	-0.0039531	-0.196532	2.26274	0.0820899	-1.06463	0.418612	2.39413	0.479566	2.14525	-0.196532	0	2.48606	3.25859	2.66513	3.07296	0.479566	2.62229	1.90434	0.48471	0.0820899	2.58197	3.342	1.24479	0.479566	-0.0039531	-0.196532	2.00823	0.0820899	-1.06463	-0.835364	-0.978096	2.83742	-0.0039531	3.44094	0	2.02335	1.04438	-0.834698	-0.978096
ENST00000646528.1		3.40784	0.925967	0.0105283	0	4.20028	0.49364	1.05239	0.743815	0.406179	0.925967	3.32775	2.83277	4.07717	3.46378	1.05239	4.42772	0.406179	0.925967	2.38023	3.16531	0.252803	0.49364	1.05239	0.743815	0.406179	0.925967	3.30683	0	0.252803	0.49364	1.05239	2.37669	4.40947	5.33199	0.0105283	3.03778	0.252803	4.09116	4.8263	0.743815
ENST00000646529.3	DEFB105A	3.78067	3.99766	2.99811	3.30941	3.73389	2.88697	3.61391	2.36331	1.97207	2.3465	2.41185	2.21206	2.57355	2.73404	2.62221	3.28557	2.05616	1.62749	2.67218	2.62331	3.11075	2.4808	1.40226	2.33237	2.36007	2.76041	2.32034	2.55115	1.46242	2.63539	2.60013	2.67378	2.70797	2.14488	2.47446	2.18102	1.99633	2.13974	2.63843	2.22192
ENST00000646531.1	SPG7	-1.64055e-17	-8.6203e-17	-1.61459e-16	0	-2.8498e-17	2.37249e-17	8.5526e-18	-0.607902	-1.64055e-17	-8.6203e-17	-1.61459e-16	0	-2.8498e-17	2.37249e-17	8.5526e-18	2.43161	-1.64055e-17	-8.6203e-17	-1.61459e-16	0	-2.8498e-17	2.37249e-17	8.5526e-18	-0.607902	-1.64055e-17	-8.6203e-17	-1.61459e-16	0	-2.8498e-17	2.37249e-17	8.5526e-18	-0.607902	-1.64055e-17	-8.6203e-17	-1.61459e-16	0	-2.8498e-17	2.37249e-17	8.5526e-18	-0.607902
ENST00000646533.1	CDIN1	1.66438e-16	1.13471e-16	-0.443521	0	-1.64102	1.98833e-16	2.32685e-16	2.40449e-16	1.66438e-16	1.13471e-16	-0.443521	0	1.53443	1.98833e-16	2.32685e-16	2.40449e-16	1.66438e-16	1.13471e-16	1.77409	0	-1.64102	1.98833e-16	2.32685e-16	2.40449e-16	1.66438e-16	1.13471e-16	-0.443521	0	1.35881	1.98833e-16	2.32685e-16	2.40449e-16	1.66438e-16	1.13471e-16	-0.443521	0	0.388803	1.98833e-16	2.32685e-16	2.40449e-16
ENST00000646534.1	SPTLC1	2.42902	2.59802	5.08618e-16	0	3.93868e-16	-1.19585	4.0498e-16	-0.332889	-0.607254	-0.649506	5.08618e-16	0	3.93868e-16	2.39124	4.0498e-16	-0.332889	-0.607254	-0.649506	5.08618e-16	0	3.93868e-16	-1.19585	4.0498e-16	-0.332889	-0.607254	-0.649506	5.08618e-16	0	3.93868e-16	1.19632	4.0498e-16	-0.332889	-0.607254	-0.649506	5.08618e-16	0	3.93868e-16	-1.19585	4.0498e-16	1.33155
ENST00000646536.1	TBCE	-0.0869166	0.0294131	0.0176948	2.4545	0.490899	-0.464752	0.000474373	0.0646551	-0.0869166	2.33684	0.0176948	0	0.490899	-0.464752	0.000474373	0.0646551	-0.0869166	0.0294131	0.0176948	0	0.490899	1.90226	0.000474373	0.0646551	2.80216	0.0294131	2.38372	0	0.490899	1.9465	0.000474373	2.19588	-0.0869166	0.0294131	0.0176948	0	0.490899	-0.464752	2.4526	0.0646551
ENST00000646537.1	SRP72	5.10948	4.72371	4.49561	4.56955	4.88727	5.37345	5.29025	3.83111	3.54018	4.04257	4.21177	4.4529	3.02586	4.59481	3.11101	4.35347	3.69894	3.63745	3.83109	4.78973	4.42864	4.15813	3.75333	3.88578	3.98407	4.057	4.00384	3.34562	4.19813	2.29922	3.71429	4.41961	4.06601	3.93796	3.85638	3.24087	3.85879	3.97306	4.5298	3.90871
ENST00000646538.2	SOX7	3.04089	3.34904	1.8891	2.48229	0.0723933	0.921425	0.281263	2.08456	2.13434	2.91983	1.36779	1.99309	0.774168	4.38148	2.80861	2.58012	0.387459	1.96037	2.77112	2.66317	2.23441	0.921425	3.32767	0.155895	0.387459	0.464708	1.57849	2.0201	2.59151	2.01289	2.45984	1.79951	3.20851	0.464708	1.55216	0	3.48617	0.921425	0.281263	2.53856
ENST00000646541.1	PDGFRL2P	1.08709	2.51872	2.48339	1.49352	1.83038	2.23124	2.41506	1.4561	1.08709	0.973261	0.763896	1.99168	-0.285537	1.75567	1.41553	1.4561	1.08709	0.973261	1.71395	1.47359	3.70066	0.734916	1.05111	1.4561	2.93215	1.84202	0.763896	0	0.806221	1.82379	1.9072	1.4561	1.08709	0.973261	1.55539	2.32173	1.2288	0.734916	0.491618	1.4561
ENST00000646542.1	PCK2	0.493736	-0.0349358	1.2607	1.05469	-0.206923	0.772179	1.61544	0.149099	-0.268111	-0.0349358	0.665707	0	-0.206923	0.358877	-0.24428	-0.512211	-0.268111	1.21427	0.208226	0	1.23763	0.337423	0.756976	1.86293	0.59208	0.530111	-0.123377	0	1.02272	-0.275787	-0.24428	0.651972	1.08998	-0.0349358	-0.371676	0.584881	-0.206923	0.446883	-0.24428	-0.512211
ENST00000646543.1	SPG7	2.09153	2.24568	-0.219735	2.73018	-0.218715	2.23506	1.61028	2.71582	0.728843	1.84069	-0.219735	0	2.13986	1.47507	0.318516	-0.039773	0.728843	-1.60628	1.71935	2.27672	1.86717	-0.214947	2.44108	-0.039773	0.728843	1.39362	2.32418	0	-0.218715	-0.214947	0.318516	-0.039773	0.728843	1.1332	1.40284	0	1.4373	1.72666	0.318516	2.4104
ENST00000646544.1	OPA1	1.48035	1.48035	0.942691	0	1.48035	0.834809	3.93446	1.48035	1.48035	1.48035	0.942691	3.1788	1.48035	0.834809	0.866829	1.48035	1.48035	1.48035	0.942691	0	1.48035	0.834809	0.866829	1.48035	1.48035	1.48035	0.942691	4.22297	1.48035	0.834809	0.866829	1.48035	1.48035	1.48035	3.63101	0	1.48035	4.06254	0.866829	1.48035
ENST00000646546.1	CHMP4A	1.33749	2.9723	2.60348	2.24581	1.68158	2.69775	2.39335	2.61508	1.33749	1.18404	2.72929	1.56771	2.97121	2.20403	1.47622	2.11716	1.33749	2.28354	1.44072	2.17002	2.52913	1.52908	1.11132	2.89491	2.46056	2.07059	1.54802	1.98215	1.8048	1.63657	2.59175	1.56488	3.22149	1.18404	1.37299	1.72882	0.707792	1.62707	2.12185	0.502475
ENST00000646547.1	TDH	-1.02508e-18	-2.75213e-18	-2.89829e-19	0	-0.0115068	-1.76542e-18	-1.83294e-18	-1.23602e-18	-1.02508e-18	-2.75213e-18	-2.89829e-19	0	-0.0115068	-1.76542e-18	-1.83294e-18	-1.23602e-18	-1.02508e-18	-2.75213e-18	-2.89829e-19	0	0.0460272	-1.76542e-18	-1.83294e-18	-1.23602e-18	-1.02508e-18	-2.75213e-18	-2.89829e-19	0	-0.0115068	-1.76542e-18	-1.83294e-18	-1.23602e-18	-1.02508e-18	-2.75213e-18	-2.89829e-19	0	-0.0115068	-1.76542e-18	-1.83294e-18	-1.23602e-18
ENST00000646548.1	DYRK1A	8.73046	8.52702	7.12601	7.73709	7.86459	7.23709	8.33801	6.07871	6.10215	6.59626	6.25207	6.80045	5.23101	6.90215	5.29097	7.2858	5.61076	5.06495	6.57927	6.85401	7.47894	6.08651	6.22017	5.56242	6.4148	6.76867	5.84573	5.70766	5.77543	6.76918	6.66026	7.87407	5.503	5.40429	6.55808	5.26195	6.01121	5.36625	5.85176	5.56018
ENST00000646551.1	FAH	3.99547	3.76379	1.44986	3.41608	3.17406	2.77674	2.24993	0.753528	2.37263	3.77029	1.44986	0	1.46806	2.01551	2.17471	2.46294	3.02086	0.690837	1.44986	3.0114	2.31238	0.109129	1.95171	0.753528	0.108813	0.690837	1.44986	3.17912	3.4345	2.80834	1.5635	2.74343	0.108813	0.690837	3.80717	0	-0.782406	1.89689	1.66675	2.89318
ENST00000646552.1	RNF31	-0.613413	-0.481096	0.432798	1.69904	-0.331619	0.432798	-0.0250763	-0.0654747	-0.613651	2.52822	0.432798	0	0.147701	0.432798	-0.0250763	-0.0654747	-0.172122	1.07906	0.432798	0	-0.331619	0.432798	2.26429	-0.0654747	1.47411	-0.481096	0.432798	0.464952	1.93575	0.432798	-0.0250763	-0.0654747	2.08907	-0.481096	0.432798	0	0.743778	0.432798	-0.0250763	2.42589
ENST00000646554.1	HSD17B4	5.96962	6.41517	5.55136	5.53802	5.4742	5.63816	4.88826	5.31581	5.5286	5.34509	5.13583	4.92476	4.43998	5.84143	5.18153	5.03527	5.51142	5.76351	5.22634	4.93269	6.70825	5.62105	5.82046	4.81043	5.49822	5.13118	5.11787	5.0714	4.00189	5.47802	5.77911	5.90942	4.23123	4.08413	5.70769	6.27223	6.11477	4.16043	5.06972	5.66816
ENST00000646557.1	TSC2	3.31215	3.01072	3.21823	3.80249	3.50743	3.36499	2.43956	2.81115	3.61968	2.27116	3.06351	3.18551	2.39162	2.82959	3.50691	1.99478	2.55746	2.65919	3.08223	3.55053	2.7953	2.76151	3.00517	2.38073	2.47838	2.37076	1.79899	1.02183	2.41536	2.93721	2.04059	3.81572	2.21552	3.87136	3.02023	2.62282	3.07348	2.28988	3.19096	3.1808
ENST00000646558.1	CHD8	5.6092	6.6813	5.19495	6.0498	5.87793	5.83924	6.35554	5.27226	5.64701	5.14776	5.37081	5.91614	4.89133	5.58088	5.12326	5.00222	5.10323	5.07008	5.8279	4.67124	5.99839	5.13007	4.88791	5.69679	5.66113	5.36285	5.36689	5.21158	5.00401	5.28251	5.39003	5.82483	5.11785	4.87644	5.37788	5.28966	5.36677	5.30572	5.3817	5.34232
ENST00000646559.1	SGCE	0.510917	2.51171	2.83795	2.86155	-0.403603	5.43916	3.34225	4.03163	6.31904	4.10995	3.60814	0	4.37294	4.46482	4.21418	4.50898	5.8223	4.46115	5.03649	6.01055	5.23999	4.98403	4.49975	3.29162	0.509945	4.29096	3.44449	5.29599	5.02766	-0.260842	2.9353	3.65072	6.01182	3.80025	4.24696	5.00592	4.93704	4.54685	4.18254	3.69108
ENST00000646560.1	AP1S1	2.76059	1.30019	3.68101	4.83103	1.23865	3.43698	3.88553	4.09984	4.48603	5.13701	5.27168	4.10413	5.31338	4.53044	3.8898	4.32618	5.42985	4.83122	3.28691	4.99859	3.93856	4.77048	5.37174	4.71015	4.01488	5.51201	4.99242	3.28564	5.10767	3.96065	3.63021	3.61364	4.67974	4.59067	4.13907	4.1517	5.77283	4.67255	4.59382	4.62129
ENST00000646561.1	CSNK2A1	8.56503	8.02599	8.16085	8.7232	8.70054	7.99015	8.82573	8.42224	6.95713	8.73385	8.05884	8.17464	8.32798	8.4735	8.58041	8.62251	8.19286	7.79297	8.27661	8.02369	8.42243	8.11051	8.32092	8.14974	8.88651	8.52894	8.39964	8.0993	8.34724	8.28438	7.63455	8.16142	8.85835	8.37814	8.56393	8.43905	7.6617	8.60134	8.09828	8.10397
ENST00000646562.1	SERAC1	-0.7822	-1.15052	1.7418	0	-0.0848197	0.610061	1.09547	1.90853	-0.7822	-1.15052	-1.66418	0	-0.0848197	0.610061	-0.783008	1.88946	3.78068	2.12747	2.01501	3.23956	3.04305	0.610061	1.33682	2.86233	-0.7822	2.81431	0.804796	1.51951	-0.0848187	0.610061	1.73975	-0.950673	3.32499	2.11833	1.86164	0	1.97047	2.31882	1.37005	-0.950579
ENST00000646563.1	CDC14A	0.173261	2.5382	2.54481	1.12614	2.24409	1.45976	0.136401	0.404087	0.173261	2.00258	0.373848	1.6892	0.44903	2.38512	1.51577	2.42386	0.173261	-0.166859	0.373848	1.22486	0.44903	1.02182	2.11524	0.404087	3.34716	-0.166859	0.373848	0	0.44903	-0.413246	0.136401	0.404087	0.173261	-0.166859	0.373848	0	0.44903	-0.413246	0.136401	0.404087
ENST00000646564.2	KCNQ1	5.09721	4.5798	3.38496	4.18979	5.04294	3.72655	5.05164	3.4658	3.96067	3.68769	2.94438	3.57479	2.38358	4.55756	3.45932	3.44988	3.6967	3.72079	4.11572	4.48062	4.37525	4.73712	4.72026	4.02406	4.15885	4.07411	4.61139	3.48336	3.80637	3.52222	3.18537	5.06056	2.62225	3.4733	4.47924	3.80713	3.92756	2.99223	3.1191	3.53539
ENST00000646566.1	CTCF	5.77905	5.6939	6.6446	4.92759	1.04595	5.85455	6.82863	2.60799	2.25438	5.12723	2.78879	5.67223	5.65968	1.77361	5.69587	2.60799	3.27736	2.74033	2.78874	4.61613	5.39132	4.78024	2.26614	5.77638	5.75777	4.71223	4.25236	4.107	2.72868	1.77361	2.26614	5.72259	2.25438	1.04926	2.84845	0	4.49731	5.14093	2.26614	2.60799
ENST00000646568.3	DCAF11	7.39374	8.39545	7.1343	3.39532	7.13364	4.31373	5.93367	4.24332	0.741243	1.99646	3.15274	0.567382	4.14906	2.62961	2.62169	8.59713	5.58063	2.47159	7.27326	7.92006	0.51193	3.16973	7.70726	-1.00164	4.0711	6.14022	-0.0268021	7.45996	5.9618	8.33202	-0.303299	3.47964	6.11215	4.89515	6.36538	4.55616	6.14243	5.45378	7.93954	8.58043
ENST00000646569.1		-0.573456	0.776376	1.21841e-17	0	9.09397e-17	1.06833e-16	1.04717e-16	8.71022e-17	1.09449	-0.194094	1.21841e-17	0	9.09397e-17	1.06833e-16	1.04717e-16	8.71022e-17	-0.573456	-0.194094	1.21841e-17	0	9.09397e-17	1.06833e-16	1.04717e-16	8.71022e-17	0.625878	-0.194094	1.21841e-17	0	9.09397e-17	1.06833e-16	1.04717e-16	8.71022e-17	-0.573456	-0.194094	1.21841e-17	0	9.09397e-17	1.06833e-16	1.04717e-16	8.71022e-17
ENST00000646571.1	SPAST	-3.51568e-07	-1.63156e-16	1.40817e-17	0	-1.10917e-06	1.84249e-17	-9.14903e-17	-1.00155	1.40627e-06	-1.63156e-16	1.40817e-17	0	-1.10917e-06	1.84249e-17	-9.14903e-17	-1.00155	-3.51568e-07	-1.63156e-16	1.40817e-17	0	-1.10917e-06	1.84249e-17	-9.14903e-17	4.00619	-3.51568e-07	-1.63156e-16	1.40817e-17	0	-1.10917e-06	1.84249e-17	-9.14903e-17	-1.00155	-3.51568e-07	-1.63156e-16	1.40817e-17	0	4.43667e-06	1.84249e-17	-9.14903e-17	-1.00155
ENST00000646573.2	DPP9	4.28913	5.56223	5.36528	5.09519	4.61233	5.74644	5.62411	4.15529	3.68753	4.82398	3.42826	5.61213	5.20365	5.36379	3.75438	5.06338	5.66153	5.4607	3.9694	4.6914	5.29752	4.55871	4.92187	4.7413	4.85308	4.89316	5.73342	4.74863	4.00992	4.7585	5.50629	5.10734	5.68203	3.43322	5.67694	4.02595	5.04986	3.74586	4.36665	5.10598
ENST00000646574.1		3.25768	3.25193	2.54078	3.04666	3.13857	2.90036	4.04921	1.29406	1.41578	2.52394	1.97302	2.65594	0.482682	2.34188	1.76828	2.85527	1.25388	1.63906	1.83038	2.85199	3.51215	2.28887	0.219824	2.61736	3.28881	2.22468	2.23929	0	1.26242	1.11414	1.86439	2.62905	1.33827	0.914793	1.97093	1.99982	2.15859	1.90915	2.6527	1.15867
ENST00000646575.2	TPM4	0.873459	-0.0834068	2.66245	0	5.35593	-2.30477	-0.224889	3.74018	1.66224	-0.0834068	4.72498	0.0140654	4.40047	4.69885	6.05294	3.7724	0.873459	-0.0834068	-1.53032	0	0.481719	3.16893	-0.222199	3.84372	0.873459	-0.0834068	-1.53009	0	-5.34154	-2.31246	-0.224889	-3.10011	0.873459	5.48971	0.829061	5.14201	0.259497	1.90552	-0.224889	-3.10011
ENST00000646576.2	TINF2	6.0113	5.42485	5.74623	5.09383	5.58835	4.75759	5.04891	5.75646	5.16762	4.32175	5.57619	4.89511	5.0984	5.42739	5.49356	5.30005	4.79945	5.88157	4.78982	5.89876	4.88308	5.67764	5.76557	4.41162	5.0865	5.97739	6.06224	6.18658	5.6341	5.40508	5.86851	5.73542	5.81916	5.27845	4.70955	4.80974	5.68008	5.61632	4.70747	5.68047
ENST00000646579.1	SRP72	3.82525	3.56428	3.85404	2.97568	2.6237	2.92491	2.89717	2.18128	3.60594	1.48103	1.91804	1.60754	2.27143	2.40903	0.624075	1.64776	1.21182	1.88037	1.60742	2.6602	3.56047	2.3047	2.5516	3.0709	1.29074	3.25998	2.32257	1.56422	1.07765	1.33402	3.25462	2.76721	1.91071	1.65879	2.14238	3.0368	2.3112	2.87179	2.51699	2.1773
ENST00000646580.1	KBTBD4	0.210528	1.09859	0.341762	0	0.341762	0.135943	1.67079	0.341762	0.210528	-0.0167277	0.341762	1.70881	0.341762	1.16504	0.00950482	0.341762	0.210528	-0.0167277	0.341762	0	0.341762	0.135943	0.00950482	0.341762	0.866696	-0.0167277	0.341762	0	0.341762	0.135943	0.00950482	0.341762	0.210528	0.660401	0.341762	0	0.341762	0.135943	0.00950482	0.341762
ENST00000646582.1	SLC29A1	0.594373	2.97907e-16	-0.255548	0	-0.577149	2.13716e-16	0.817867	-1.35398	-0.148593	2.97907e-16	-0.255548	0	-0.577149	2.13716e-16	-0.685775	0.304752	-0.148593	2.97907e-16	-0.255548	0	0.897386	2.13716e-16	-0.685775	-1.35398	-0.148593	2.97907e-16	1.02219	0	-0.577149	2.13716e-16	1.23946	0.708912	-0.148593	2.97907e-16	-0.255548	0	0.834062	2.13716e-16	-0.685775	1.6943
ENST00000646583.1	CDC14A	1.75038	0.904914	2.07799	1.30234	1.23481	2.36356	1.52726	1.19111	1.76135	1.80819	-0.066321	2.18217	-0.432109	2.37297	0.146418	0.749891	-0.00907436	1.91498	-0.066321	0	1.99381	-0.417339	1.51799	-0.305242	-0.00907436	-0.571786	-0.066321	0	1.1201	-0.417339	0.146418	2.15398	-0.00907436	-0.571786	1.60548	0	-0.432109	-0.417339	0.146418	-0.305242
ENST00000646584.1	ACTB	1.65997	2.58106	2.91637	2.23826	2.63704	3.40646	2.50559	2.29653	1.65997	2.82172	0.235563	1.61077	0.508669	0.703497	2.31378	1.32944	1.65997	0.819421	1.75354	1.88259	2.66653	2.27542	0.36234	0.423464	2.85931	1.50158	2.29799	2.17847	2.23093	2.41032	2.23909	3.09725	1.65997	1.7754	2.29573	1.5891	1.45603	0.703497	2.07839	2.35251
ENST00000646585.1	SLC1A2	-2.94195e-17	-2.97943e-17	-2.41556e-18	0	1.26289e-17	-3.76859e-17	-0.2139	-2.611e-17	-2.94195e-17	-2.97943e-17	-2.41556e-18	0	1.26289e-17	-3.76859e-17	-0.2139	-2.611e-17	-2.94195e-17	-2.97943e-17	-2.41556e-18	0	1.26289e-17	-3.76859e-17	0.855602	-2.611e-17	-2.94195e-17	-2.97943e-17	-2.41556e-18	0	1.26289e-17	-3.76859e-17	-0.2139	-2.611e-17	-2.94195e-17	-2.97943e-17	-2.41556e-18	0	1.26289e-17	-3.76859e-17	-0.2139	-2.611e-17
ENST00000646586.1	FNBP4	4.75098	4.38716	3.66995	3.89613	4.91793	2.82885	4.05823	2.91908	3.7354	3.97346	3.29888	2.44765	3.2678	3.33816	2.76442	4.2042	3.06964	3.23607	3.02691	3.83182	2.93197	3.66075	3.72654	3.71728	2.45713	2.93125	3.48379	3.91999	2.30594	3.8091	3.01393	3.43625	2.77219	2.2574	3.3058	2.68974	3.3617	3.14849	3.22223	2.50853
ENST00000646588.1	VPS28	7.47109	7.51838	7.48606	7.62153	7.43971	7.44104	6.94939	8.00182	7.87038	7.78569	8.1544	7.39631	8.00762	7.90608	8.30966	7.84958	7.99555	7.98684	7.98524	7.90447	7.28696	7.80684	7.66189	7.73555	7.72615	7.54751	7.88347	7.76599	8.04269	7.78209	7.9907	7.48902	7.84959	8.07435	7.4036	8.22446	8.13579	7.97672	8.00111	7.83679
ENST00000646589.1	SPG7	0.712882	0.712882	0.712882	0	0.712882	0.193856	0.170661	0.712882	0.712882	0.712882	0.712882	3.56441	0.712882	0.193856	0.170661	0.712882	0.712882	0.712882	0.712882	0	0.712882	2.78899	0.170661	0.712882	0.712882	0.712882	0.712882	0	0.712882	0.193856	2.88177	0.712882	0.712882	0.712882	0.712882	0	0.712882	0.193856	0.170661	0.712882
ENST00000646590.1	HSD17B4	1.30557	7.16004	5.7652	6.3248	8.37438	6.6032	6.26914	6.80838	7.51571	6.7472	7.46847	6.41637	7.93829	6.83677	6.74299	6.35197	8.26907	7.32143	7.20565	6.66358	1.99032	6.20676	6.44786	6.54022	7.916	3.63001	6.17843	7.0682	6.69947	6.83251	6.84997	6.80348	8.36372	8.51139	6.75231	6.89713	8.36761	6.89082	7.0601	6.86601
ENST00000646591.1	SLC19A3	2.20799	2.77167	2.36845	2.52498	1.94692	2.91779	2.19494	2.25958	2.51491	2.0165	1.88762	2.61098	2.20107	1.87021	1.83	1.06194	1.18099	2.1105	3.16892	1.19576	2.60826	1.95796	2.98587	2.28168	3.24405	1.64043	0.560001	2.19117	1.06686	0.563515	0.471609	2.32918	1.18099	1.78982	2.34393	1.80604	2.50581	3.01946	2.8465	2.39655
ENST00000646593.1	SMARCA4	2.31305	-0.672474	4.15689e-17	0	-2.17971e-16	1.4109e-16	-2.50113e-16	1.76108e-16	-1.48651	2.6899	4.15689e-17	0	-2.17971e-16	1.4109e-16	-2.50113e-16	1.76108e-16	-1.48651	-0.672474	4.15689e-17	0	-2.17971e-16	1.4109e-16	-2.50113e-16	1.76108e-16	-1.48651	-0.672474	4.15689e-17	0	-2.17971e-16	1.4109e-16	-2.50113e-16	1.76108e-16	2.14648	-0.672474	4.15689e-17	0	-2.17971e-16	1.4109e-16	-2.50113e-16	1.76108e-16
ENST00000646595.1	UBE2T	0.29474	0.241303	0.354641	1.58668	1.45421	1.23885	-0.186583	1.31147	0.29474	2.34947	1.89516	0	-1.01173	-0.204079	-0.186583	-0.0736718	0.29474	0.240984	0.354641	0	1.04545	1.30584	1.24228	1.21585	0.29474	0.240984	0.354641	1.72704	1.45949	-0.204079	1.37414	-1.50826	2.13476	0.240984	0.354641	0	0.366304	1.17719	1.07046	2.36833
ENST00000646596.1	SLC19A2	1.26342	4.22426	1.95376	3.10937	2.11358	3.67631	2.64897	3.04649	1.26342	3.15257	2.63395	3.21833	2.02353	3.98226	-0.0941246	3.11034	1.26342	-0.792504	1.76297	0	2.99065	0.664016	4.0086	2.32046	4.59694	3.8588	2.67364	0	3.92152	0.664016	3.18131	2.25416	1.26342	-0.792504	0.626297	3.32292	-1.39866	0.664016	-0.0941246	-1.08082
ENST00000646597.1	RNASEH2C	7.76549	7.52242	8.01838	7.75401	7.79608	8.16121	7.46266	7.97299	8.11158	8.4068	8.2803	8.27212	8.29588	7.88848	8.27254	7.81864	7.85186	8.15984	7.75335	8.2403	7.86344	7.98948	8.18318	8.00934	8.33517	7.56029	8.3582	8.25249	8.14233	8.16506	8.0685	7.94883	8.21461	8.62936	7.86848	7.75979	8.18098	8.07447	8.29183	8.52891
ENST00000646601.1	GIGYF1	9.7979	9.68056	10.4131	10.0311	9.714	9.93072	9.62895	10.4064	10.3057	10.4601	10.1073	10.284	10.1986	10.1709	10.4593	10.4133	10.5399	10.3939	10.3035	10.2823	10.2541	10.3615	10.3649	10.0172	9.92545	9.98248	10.1145	10.2795	10.5867	10.2592	10.2987	10.3398	10.5941	10.646	10.2246	10.2862	10.4096	10.4407	10.4113	9.98638
ENST00000646602.1	SUCLA2	3.63238	-0.207856	-0.0257179	2.36979	1.33367	4.32873	2.44936	2.14486	3.62022	2.48242	3.28966	0	1.33367	2.83879	0.777001	1.72537	3.62416	-0.207856	1.08156	3.21668	4.54887	3.17106	1.29236	1.23735	-0.49661	4.15545	3.00336	4.29707	1.33367	-0.227524	2.80285	3.17673	-0.49661	3.66138	2.53468	0	1.33367	-0.227524	2.56196	1.59923
ENST00000646605.1	EDNRB	0.882424	0.882424	3.07382	2.22092	2.58317	0.882424	2.71504	0.882424	0.882424	0.882424	-0.459156	2.1912	-0.203786	0.882424	1.51802	0.882424	0.882424	0.882424	-0.459156	0	2.44031	0.882424	-2.0849	0.882424	0.882424	0.882424	2.71577	0	-0.203786	0.882424	0.515797	0.882424	0.882424	0.882424	-0.459156	0	-0.203786	0.882424	1.74816	0.882424
ENST00000646607.2	EDNRB	-0.816849	1.21348	-0.753523	3.45545	0.159162	2.33815	1.96721	-0.0776257	2.90123	1.21348	3.25629	0	0.733606	-0.664573	1.6038	2.4427	-0.806737	1.21348	3.13284	0	3.37929	-0.664573	-0.0080498	-0.0776257	3.50195	1.21348	2.55807	0	2.42354	3.58877	2.40348	2.7897	2.66055	2.58621	-0.753523	3.9847	0.744555	2.84237	1.47371	2.36299
ENST00000646608.1	CHD4	2.00655e-16	-1.1474	3.24703e-16	0	1.6605e-16	1.24439e-16	2.70278e-16	3.41249e-16	2.00655e-16	-1.1474	3.24703e-16	0	1.6605e-16	1.24439e-16	2.70278e-16	3.41249e-16	2.00655e-16	-1.1474	3.24703e-16	0	1.6605e-16	1.24439e-16	2.70278e-16	3.41249e-16	2.00655e-16	4.58959	3.24703e-16	0	1.6605e-16	1.24439e-16	2.70278e-16	3.41249e-16	2.00655e-16	-1.1474	3.24703e-16	0	1.6605e-16	1.24439e-16	2.70278e-16	3.41249e-16
ENST00000646609.1	CHD4	1.61243	-0.0190509	0.248507	0	1.52226	0.254174	-0.452833	2.57938	2.86457	1.68412	0.248507	3.27505	-1.59745	0.254174	-0.452833	-0.246229	-0.400652	-0.0190509	2.28102	0	1.53881	2.25835	-0.452833	1.43436	-0.400652	-0.0190509	0.248507	0	0.54294	0.254174	1.87075	-0.246229	-0.400652	1.64808	0.248507	0	1.26849	0.254174	2.76279	-0.246229
ENST00000646610.1	RPS6KA3	6.74261	5.90604	7.01864	6.17353	6.73954	6.21605	7.20146	7.37008	7.91746	7.9622	7.84252	7.87212	7.18539	7.53603	8.00535	7.70728	6.86266	7.75504	7.28454	7.78814	7.54083	7.23408	7.89587	7.0867	8.04142	7.98719	7.36016	7.9189	7.73773	8.07861	6.71683	7.40902	7.54986	7.50355	7.60815	7.36133	7.91054	8.04925	7.29451	7.54094
ENST00000646612.1	ADCY4	0.261134	0.261134	-0.0696783	0	0.261133	0.261134	0.261134	0.261134	0.261134	0.261134	-0.0696783	2.50369e-08	0.261135	0.261134	0.261134	0.261134	0.261134	0.261134	-0.0696783	0	0.261133	0.261134	0.261134	0.261134	0.261134	0.261134	1.58438	0	0.261133	0.261134	0.261134	0.261134	0.261134	0.261134	-0.0696783	1.30567	0.261133	0.261134	0.261134	0.261134
ENST00000646613.1	IPO4	2.66893	2.62727	2.33308	2.52634	2.26119	3.15596	2.6589	2.59961	1.96952	2.51713	2.77624	2.64985	2.61168	2.2064	2.25727	2.4736	2.35011	2.75671	2.61347	2.30914	1.97793	2.5342	2.52579	3.31265	3.24136	2.1012	2.52605	3.04479	2.41902	1.41967	2.51207	2.42478	1.95682	2.18441	1.93789	1.6566	2.91691	2.8705	2.23269	1.37608
ENST00000646614.1	ADIPOR2	3.0392	3.33586	1.70911	2.90323	2.83587	2.98428	3.06538	2.31202	2.21207	2.1471	1.72427	2.48392	2.35579	2.13306	1.84231	2.17328	1.38392	1.86502	2.19872	1.88838	2.11415	1.50097	2.16743	1.93392	2.11733	1.71264	2.80834	0.602247	1.6525	1.14909	1.63259	1.25082	1.45776	1.14967	1.76985	2.33251	1.25199	2.44289	1.50258	2.54024
ENST00000646615.3	BLK	1.18581	-0.578958	-2.33441e-16	0	-1.6484e-16	-2.34273e-16	-0.306036	-0.208714	-0.143673	1.31053	-2.33441e-16	0	-1.6484e-16	-2.34273e-16	-0.306036	-0.208714	-0.369144	-0.578958	-2.33441e-16	0	-1.6484e-16	-2.34273e-16	-0.306036	-0.208714	1.66651	0.426341	-2.33441e-16	0	-1.6484e-16	-2.34273e-16	1.22414	0.834855	-2.33951	-0.578958	-2.33441e-16	0	-1.6484e-16	-2.34273e-16	-0.306036	-0.208714
ENST00000646618.2	CHORDC1	7.94415	8.02794	8.13807	7.68871	7.97508	8.03597	8.25662	8.26486	8.11984	7.95549	7.97949	7.95749	8.09892	8.01185	8.07268	8.10275	7.77961	8.08593	7.94184	8.06206	7.87442	8.03193	7.84845	7.8325	8.11524	8.20934	8.1338	8.47032	8.29423	8.23408	8.14764	8.11465	8.33338	8.01354	8.09903	8.11365	8.04958	7.97839	7.96684	7.97747
ENST00000646619.1	TMC1	1.54139e-18	-3.92517e-18	9.44702e-18	0	9.81697e-19	3.71679e-18	8.35544e-18	-0.102989	1.54139e-18	-3.92517e-18	9.44702e-18	0	9.81697e-19	3.71679e-18	8.35544e-18	0.411956	1.54139e-18	-3.92517e-18	9.44702e-18	0	9.81697e-19	3.71679e-18	8.35544e-18	-0.102989	1.54139e-18	-3.92517e-18	9.44702e-18	0	9.81697e-19	3.71679e-18	8.35544e-18	-0.102989	1.54139e-18	-3.92517e-18	9.44702e-18	0	9.81697e-19	3.71679e-18	8.35544e-18	-0.102989
ENST00000646620.1	HDDC3	5.9464	4.90848	6.16668	5.16264	6.19032	6.20113	4.62023	6.36958	5.66914	6.0438	6.29998	6.33606	5.83604	5.8013	6.44766	5.68469	5.83631	6.16715	6.22677	6.0067	5.37765	5.95637	6.7155	5.62764	6.57928	6.89015	6.0162	6.60303	6.70682	6.2432	6.51291	6.45211	6.54858	6.57013	5.87008	6.47129	6.46888	6.37771	6.28342	6.44569
ENST00000646623.1	AGPAT5	7.27746	7.2999	7.65016	6.84831	7.5803	7.12402	6.94334	8.02759	7.99244	7.97227	7.554	7.27176	7.68113	6.97068	7.53382	7.87796	7.46111	7.22465	7.40624	7.16608	6.50808	7.35354	7.43854	6.49609	7.58708	7.71489	7.78966	8.04293	7.96111	7.96807	7.58576	7.3984	7.14164	7.248	7.05965	8.13063	7.7291	8.04341	7.95826	7.65968
ENST00000646624.1		1.00248	0.155778	1.00248	0	-0.242136	1.00248	-0.0302915	1.00248	1.00248	0.155778	1.00248	0	-0.242136	1.00248	-0.0302915	1.00248	1.00248	0.155778	1.00248	5.01238	-0.242136	1.00248	-0.0302915	1.00248	1.00248	4.38927	1.00248	0	-0.242136	1.00248	-0.0302915	1.00248	1.00248	0.155778	1.00248	0	5.98092	1.00248	5.13355	1.00248
ENST00000646625.1	TSC1	6.89109	6.50135	2.85052	7.32888	1.88561	5.79528	7.16323	8.37632	7.845	9.01158	7.05935	3.47192	7.11465	6.82398	7.5858	9.079	2.31732	1.51759	9.05914	6.0176	5.94847	6.43287	1.43584	5.58087	9.04509	6.15092	4.98084	5.85808	8.16285	4.73202	5.45177	6.8023	5.0497	7.96677	7.19836	8.47172	8.03662	7.36407	9.51156	1.3097
ENST00000646627.1	DDX3X	-5.4316e-16	6.35164e-17	5.769e-17	0	1.93458e-16	8.12647e-17	1.69575	-0.00490355	-5.4316e-16	6.35164e-17	5.769e-17	0	1.93458e-16	8.12647e-17	0.112016	-0.00490355	-5.4316e-16	6.35164e-17	5.769e-17	0	1.93458e-16	8.12647e-17	-0.602588	0.0196142	-5.4316e-16	6.35164e-17	5.769e-17	0	1.93458e-16	8.12647e-17	-0.602588	-0.00490355	-5.4316e-16	6.35164e-17	5.769e-17	0	1.93458e-16	8.12647e-17	-0.602588	-0.00490355
ENST00000646630.1	SYNGAP1	8.42824	6.80267	7.92455	7.09668	10.3005	2.23287	8.8618	5.8895	8.9034	6.77732	8.25943	5.01491	5.5756	9.7113	8.25691	6.26628	1.64365	7.55275	8.07813	7.75483	3.59482	5.9531	9.26582	8.375	8.46993	6.35565	3.81038	8.28138	7.37135	8.1411	6.45994	7.3725	8.50132	8.45815	7.87405	7.79873	9.1043	9.90816	3.10206	8.04326
ENST00000646631.1	ADCY4	3.49077e-17	0.233868	0.624733	0	0.016378	0.313291	0.636545	3.98502e-17	3.49077e-17	0.310955	-0.156183	0	-0.223119	0.370801	-0.551857	3.98502e-17	3.49077e-17	-0.217877	-0.156183	0	0.652978	-0.228031	0.0715507	3.98502e-17	3.49077e-17	-0.109068	-0.156183	0	-0.223119	-0.228031	0.395617	3.98502e-17	3.49077e-17	-0.217877	-0.156183	0	-0.223119	-0.228031	-0.551857	3.98502e-17
ENST00000646632.1	CISD2	7.08715	6.84638	7.4367	7.24826	7.36668	7.91094	7.35096	7.56416	7.94555	7.84282	7.71808	7.4292	8.03867	7.17017	7.75662	7.48329	7.52488	7.65241	7.48259	7.35986	6.64587	7.44653	7.57837	7.39746	7.25656	7.24451	7.59723	7.58532	7.65462	7.17118	7.37138	7.47683	7.46449	7.69253	7.04405	7.656	7.57279	7.57983	7.22131	7.35689
ENST00000646633.1	KITLG	5.69404	7.06691	7.83671	7.16431	9.17743	8.03796	7.44314	5.13791	5.70655	5.39482	7.68067	7.07299	7.39541	2.56369	1.6417	6.06331	6.07776	6.36188	5.68096	5.39429	2.37556	5.90321	6.34566	4.95349	6.77711	5.07368	6.17962	4.79082	8.21014	5.84639	6.76659	7.25121	5.27864	5.6368	2.15614	5.11168	2.37556	7.18285	7.33701	6.12818
ENST00000646638.1	CCDC82	9.25495e-17	-0.474521	8.91428e-17	0	8.4805e-17	-2.86164e-17	-0.711988	9.57302e-17	9.25495e-17	-0.474521	8.91428e-17	0	8.4805e-17	-2.86164e-17	-0.711988	9.57302e-17	9.25495e-17	-0.474521	8.91428e-17	0	8.4805e-17	-2.86164e-17	-0.711988	9.57302e-17	9.25495e-17	-0.474521	8.91428e-17	0	8.4805e-17	-2.86164e-17	-0.711988	9.57302e-17	9.25495e-17	1.89808	8.91428e-17	0	8.4805e-17	-2.86164e-17	2.84795	9.57302e-17
ENST00000646639.2	GCSAM	7.03083	7.21071	6.25058	6.14013	7.19166	5.73967	6.79602	6.00012	5.87031	5.93471	5.99034	5.96223	5.83819	5.90827	5.81176	6.23599	5.00269	5.42631	5.41244	5.45321	5.07255	5.24301	4.95315	6.05931	5.57473	5.19799	5.5464	5.65442	5.59427	6.20443	5.73381	4.9789	5.06497	4.7738	5.34375	5.33354	4.84685	5.44815	5.24878	5.26919
ENST00000646640.1	TBL1X	7.32089	6.64568	6.52683	6.9319	6.11125	6.33543	6.57859	5.30397	1.81247	5.51182	5.85383	6.4215	4.0235	6.08498	5.20601	7.47997	6.83391	6.00387	4.32631	5.89671	6.9191	4.84545	5.71765	2.81904	6.73164	5.50657	6.67459	4.32341	5.61476	6.0329	5.2549	7.44856	5.97231	5.00329	5.28967	5.09771	6.00261	5.37247	5.91408	5.61969
ENST00000646641.1	S1PR2	11.0352	10.9013	11.3681	10.84	11.0383	11.317	11.3487	11.5046	11.5407	11.4727	11.5583	11.3609	11.8972	11.5337	11.5461	11.3665	11.5265	11.6324	11.4408	11.5804	10.9751	11.5069	11.4066	11.5057	11.3773	11.4335	11.4792	11.6891	11.6875	11.4149	11.401	11.1601	11.7288	11.7687	11.3622	11.7382	11.6105	11.4361	11.5062	11.6718
ENST00000646642.1	AHDC1	4.95717	4.93057	4.5831	5.1326	5.03245	4.37253	4.32262	5.81519	5.06028	5.04117	5.52516	5.53107	5.10191	5.06027	4.824	4.93102	5.23366	5.69064	4.93372	4.09233	5.03502	5.41594	5.52837	5.26634	4.3234	2.88436	4.48965	4.71711	4.65934	5.01664	4.92376	4.92073	5.37964	6.40741	5.42253	5.48104	5.12544	5.08877	5.3554	4.02088
ENST00000646643.1	CLPP	5.83015	3.99792	4.93708	3.53379	5.7355	0.589744	1.56947	2.78112	6.75422	4.16056	3.76807	4.69033	6.56971	4.57788	5.10306	6.08172	2.39652	5.348	4.4192	3.07115	5.9231	5.17311	4.58478	6.67832	2.39652	3.19214	3.47126	5.49572	1.46656	6.08788	6.10437	2.78112	3.726	4.40478	4.5078	4.31242	1.40854	4.6748	3.74172	2.78112
ENST00000646647.2	CHD8	10.7696	10.8147	10.9399	10.9279	10.6531	10.5001	10.8242	11.2847	11.3352	11.0122	11.2525	11.0952	11.3424	11.1397	11.3048	11.2613	11.2776	11.5479	11.4169	11.3886	11.2467	11.3939	11.3003	11.3115	11.1688	11.3005	11.0937	11.3332	11.3859	11.4675	11.2682	11.0162	11.4756	11.3514	11.3238	11.2819	11.3987	11.5256	11.3292	11.1531
ENST00000646648.1	NUCB2	4.51807	5.41737	4.86748	5.07232	4.4096	5.59896	5.07124	4.80176	5.20406	5.33589	5.42947	5.0673	5.34884	4.84113	5.1422	5.19135	5.85021	4.96203	5.90728	4.41183	5.06949	5.7299	4.57378	4.88654	5.59008	5.09401	4.86146	5.49528	5.8746	4.16204	4.62077	4.98084	4.15153	4.50465	4.24826	5.26722	4.61143	4.98192	5.90597	5.45346
ENST00000646649.1	CUX1	7.89846	8.33429	8.24836	7.21666	8.7109	6.80604	7.23116	7.45785	8.00551	8.34043	7.94103	7.75001	5.88293	8.45848	7.55892	7.73545	8.4854	7.15554	7.63774	8.24734	7.77946	8.21995	8.18923	7.44385	7.28477	6.21566	7.26711	7.46811	8.14018	7.57411	7.74364	7.86892	7.4552	9.08343	8.0351	8.44723	8.61587	8.07076	8.4064	8.62327
ENST00000646651.1	UBE2T	6.27461	5.71448	6.76806	6.42598	6.8602	6.74024	5.89787	6.83053	7.23068	6.90207	7.08591	6.82273	7.33303	6.81101	7.30512	6.8248	6.88337	7.1558	6.91647	7.07239	5.84575	7.04513	7.09016	6.7183	7.03069	7.21216	6.84072	7.36667	7.2033	6.68451	7.07306	6.5772	6.70565	7.14048	6.51383	6.43722	6.88272	6.84409	6.75879	7.17416
ENST00000646653.1	ADCY1	0.876738	0.848194	0.774979	0	1.04318	0.969558	1.03174	1.13504	0.876738	0.848194	0.774979	1.10215	1.04318	1.33765	1.08892	1.69174	0.876738	0.848194	0.774979	1.27382	1.04318	0.969558	1.03174	0.524836	0.876738	0.848194	2.11596	2.8399	1.04318	0.969558	1.03174	0.524836	1.70893	1.8231	0.774979	0	1.04318	0.969558	1.03174	1.33943
ENST00000646654.1	ERCC3	-2.83537e-16	-5.54728e-16	-1.05467e-16	0	-0.80786	-0.770741	-2.0702e-16	3.09695	-2.83537e-16	-5.54728e-16	-1.05467e-16	0	-0.80786	-0.770741	-2.0702e-16	-0.774237	-2.83537e-16	-5.54728e-16	-1.05467e-16	0	-0.80786	3.08296	-2.0702e-16	-0.774237	-2.83537e-16	-5.54728e-16	-1.05467e-16	0	3.23144	-0.770741	-2.0702e-16	-0.774237	-2.83537e-16	-5.54728e-16	-1.05467e-16	0	-0.80786	-0.770741	-2.0702e-16	-0.774237
ENST00000646656.1	REC8	1.11316	1.33418	1.78523	1.49352	0.863491	0.915844	1.59887	1.4522	1.09287	0.849128	1.23209	0.581271	0.861569	0.580642	0.103107	1.53536	1.11635	0.871359	0.409572	0.530352	0.609855	1.28822	0.920692	0.0784945	-0.109526	0.785885	0.501435	0.593783	0.539853	1.07068	1.51288	0.692648	0.624346	-0.00334912	-0.0911226	0.638275	0.96243	-0.0181901	-0.29835	0.0784945
ENST00000646657.1	CDIN1	0.620253	0.620253	-0.0965582	0	0.620253	1.36768	0.620253	2.4929	0.620253	0.620253	-0.0965582	3.10127	0.620253	-0.0966718	0.620253	0.152092	0.620253	0.620253	-0.0965582	0	0.620253	2.0236	0.620253	0.152092	0.620253	0.620253	1.65318	0	0.620253	-0.0966718	0.620253	0.152092	0.620253	0.620253	1.73776	0	0.620253	-0.0966718	0.620253	0.152092
ENST00000646658.1	RABGGTA	2.55327	6.3599	3.36005	5.15626	3.48116	3.95755	3.92765	4.68728	2.55327	4.32406	3.70564	3.79578	3.522	4.40413	4.32142	2.81833	2.55327	0.694136	3.37971	0	3.30388	-1.99037	5.07911	3.24001	2.55327	0.694136	-0.876495	3.8143	-1.19969	2.20298	-0.280905	-1.12125	2.55327	0.694136	3.19746	2.98212e-05	3.65902	4.19208	-0.280905	3.142
ENST00000646659.1	LTB4R	4.84652	4.6836	4.44562	5.09414	4.80271	4.81854	4.67359	4.22204	4.29581	4.37636	4.07688	4.10772	4.27022	4.21274	4.16095	4.41012	4.24528	4.06002	4.4513	4.15212	4.78671	4.15943	4.2164	4.61469	4.02914	4.18671	4.23364	4.40028	3.86738	4.18865	4.44638	4.04056	4.18808	4.29814	4.3974	3.85057	3.8778	4.22546	4.10751	4.31743
ENST00000646661.1	TBCE	7.57143e-18	-0.319353	3.02672e-17	0	-5.8472e-17	-5.71555e-17	0.77081	-5.16613e-17	7.57143e-18	-0.319353	3.02672e-17	0	-5.8472e-17	-5.71555e-17	-0.192702	-5.16613e-17	7.57143e-18	1.27741	3.02672e-17	0	-5.8472e-17	-5.71555e-17	-0.192702	-5.16613e-17	7.57143e-18	-0.319353	3.02672e-17	0	-5.8472e-17	-5.71555e-17	-0.192702	-5.16613e-17	7.57143e-18	-0.319353	3.02672e-17	0	-5.8472e-17	-5.71555e-17	-0.192702	-5.16613e-17
ENST00000646662.1	OR2F1	3.21715	3.83623	2.66626	3.26676	3.47938	2.55819	3.62598	2.09535	2.47189	2.69815	1.88936	2.9689	2.06189	2.56263	2.31543	2.24386	2.06028	1.14815	2.56111	2.44435	2.0227	2.31962	2.08314	2.74518	2.54312	2.57899	2.71174	1.87835	2.25859	2.96117	2.32904	2.74679	1.85071	1.88165	2.3147	1.5848	2.3206	1.74155	1.78958	2.31198
ENST00000646663.1	RDX	3.86416	5.27231	-0.289805	3.97649	2.46773	0.190452	4.37334	1.25043	4.61611	1.09861	4.72767	3.24109	2.46773	3.90861	5.03323	3.8572	2.65603	3.83132	3.31932	0	2.46773	3.35354	1.82051	4.30607	-0.257605	3.56725	3.7363	3.10337	2.46773	3.96987	1.82051	4.20398	3.9894	1.09861	3.37462	4.54715	4.99716	3.44563	1.82051	1.25043
ENST00000646664.1	ACTB	16.9779	17.3126	17.2521	17.3486	17.3297	16.9661	16.6154	17.465	17.7196	17.4302	17.7418	17.4822	17.5122	17.7512	17.8239	17.3949	17.2555	17.7003	17.4976	17.5164	16.9094	17.3889	17.7558	17.8167	17.4845	16.2892	16.887	16.4835	17.2801	16.9259	17.211	16.3588	17.1479	17.853	17.2069	17.7547	17.554	17.5533	17.1793	17.5499
ENST00000646665.1	CDC14A	3.9052	1.73793	2.00399	2.41967	0.821009	0.735263	1.09761	0.356745	0.395716	-0.378864	-0.108939	0	0.821009	0.735263	1.09761	0.356745	0.395716	2.02615	-0.108939	1.65798	2.20403	0.735263	1.09761	2.02468	0.395716	0.912609	1.60404	1.41042	0.821009	2.54701	1.09761	0.356745	0.395716	1.19023	2.09792	0	0.821009	0.735263	1.09761	2.39315
ENST00000646667.1	TRPM7	10.0727	10.4078	10.2352	9.97593	10.3165	9.88466	10.1399	10.2855	10.1406	10.2385	10.3874	10.0893	10.3245	10.2961	10.1026	10.1718	10.2178	10.2199	10.0692	10.3685	10.0954	10.3422	10.2259	10.1172	10.111	10.1746	10.1669	10.4884	10.2488	10.508	10.1469	10.2603	10.6659	10.1674	10.3495	10.2859	10.2229	10.1772	10.5927	10.3733
ENST00000646668.1		4.41878	4.55601	5.67057	4.54982	2.61269	4.64422	3.55655	6.81078	4.41878	4.55601	2.64639	4.67767	5.06869	5.24848	4.20039	3.99232	5.10493	4.55601	4.08563	3.49784	4.42911	3.87928	4.83253	3.99232	4.41878	4.55601	6.07625	5.90399	5.76485	4.40175	6.63405	3.99232	4.41878	4.55601	4.30122	4.15073	4.90472	4.60632	3.55655	3.99232
ENST00000646671.1	GMPR2	0.0146628	-0.270552	-0.14336	0	0.286379	0.286379	-0.166926	0.600292	1.37324	1.00824	-0.14336	0	0.286379	0.286379	2.0996	-1.20949	0.0146628	-0.270552	-0.14336	1.43189	0.286379	0.286379	-0.166926	-1.20949	0.0146628	1.23532	-0.14336	0	0.286379	0.286379	-0.166926	2.72439	0.0146628	-0.270552	2.00533	0	0.286379	0.286379	-0.166926	0.526202
ENST00000646673.2	SAMHD1	8.97094	9.02547	9.45318	9.35066	9.39283	9.02582	8.8591	9.647	9.44018	9.31127	9.4768	9.53868	9.61146	9.53857	9.58962	9.26879	9.47672	9.37383	9.41119	9.67392	9.38011	9.41983	9.75443	9.47477	9.64606	9.9036	9.50467	9.43091	9.50329	9.74003	9.47225	9.35738	9.97642	9.89615	9.66449	9.51616	9.62263	9.78607	9.83492	9.76239
ENST00000646674.1	TSC2	0.464941	0.195424	0.368978	3.15298	0.316737	2.7554	-0.0807362	-0.308398	0.464941	0.195424	0.368978	0	0.316737	0.665903	-0.0807362	-0.308398	0.464941	0.60104	0.368978	0	4.15206	0.665906	2.96154	3.17179	0.472701	0.195424	3.9431	0	0.316737	0.665903	-0.0807362	-0.308398	3.55148	4.2317	0.368978	2.26603	0.316737	0.665903	2.69968	3.17242
ENST00000646675.1	TINCR	1.30072	1.53924	0.235193	0.931965	1.20262	1.84638	-0.171753	0.0105666	0.338106	0.955429	1.71237	0	0.55121	0.967255	0.543422	0.0105666	0.338106	-0.416238	0.235193	0.917288	0.721994	-0.0534998	1.16347	1.5673	0.338106	0.990948	0.235193	0.803886	-0.913296	-0.0534998	-0.171753	1.05414	0.338106	-0.416238	0.235193	0	1.09061	-0.0534998	1.28976	0.0105666
ENST00000646676.2	CACNA1C	3.94499	3.64404	3.17004	3.31281	1.30404	2.94574	3.61657	2.50658	2.49676	2.33053	0.448628	3.4403	2.21598	3.68561	1.71431	2.42104	2.38663	2.84193	3.24951	3.47462	4.40415	2.25003	2.71672	3.2851	2.98895	2.44604	3.80126	1.61155	2.21174	3.08321	2.48347	2.9142	1.96292	2.51772	3.11082	1.94098	3.64435	1.81568	3.2492	2.65334
ENST00000646677.2	NOD2	2.60749	2.05298	-0.0282085	0	-1.72243	2.67416e-16	-1.04335	5.28091e-16	-0.651873	-0.513245	-0.0282085	0	-1.72243	2.67416e-16	-1.04335	5.28091e-16	-0.651873	-0.513245	-0.0282085	0	3.15962	2.67416e-16	1.18778	5.28091e-16	-0.651873	-0.513245	-0.0282085	0	2.00766	2.67416e-16	-1.04335	5.28091e-16	-0.651873	-0.513245	0.112834	0	-1.72243	2.67416e-16	1.94226	5.28091e-16
ENST00000646679.1	DDX3X	-0.865589	9.99809e-17	-0.591654	0	-1.09493	-0.785593	-1.25627e-16	1.66408e-16	-0.858088	9.99809e-17	2.36662	0	-1.09493	-0.785593	-1.25627e-16	1.66408e-16	3.45486	9.99809e-17	-0.591654	0	-1.09493	-0.785593	-1.25627e-16	1.66408e-16	-0.865589	9.99809e-17	-0.591654	0	2.42639	-0.785593	-1.25627e-16	1.66408e-16	-0.865589	9.99809e-17	-0.591654	0	0.858409	3.14237	-1.25627e-16	1.66408e-16
ENST00000646680.1	ENO1	9.53215	9.09796	9.80434	9.29285	9.70208	9.1805	9.17069	10.4176	10.1045	9.99701	10.2785	9.99663	10.6664	9.77381	10.2197	9.62296	9.93447	10.0396	9.90585	9.97416	8.72069	10.0079	10.1632	9.70053	10.2378	9.84687	9.82516	10.5038	10.4718	10.5214	10.1178	9.87221	9.66029	10.4878	9.65538	9.7018	9.90824	9.98556	9.79787	9.85596
ENST00000646682.1	SGCE	-0.193844	2.37671	-0.153939	1.90684	3.92614	1.16976	2.92178	-0.246786	2.41621	0.382541	2.1131	3.94196	-0.323397	1.16976	-0.485812	1.28012	2.31781	0.382541	2.23694	0	2.89285	1.16976	1.82947	-0.246786	-0.193844	2.32447	-0.153939	0	-0.323397	1.16976	2.06917	2.09015	1.50246	0.382541	1.80663	0	-0.323397	1.16976	-0.485812	2.9721
ENST00000646684.1	RP1	0.774893	1.73008	0.353282	1.5254	0.523013	2.11575	1.77832	2.05297	2.69815	1.38458	1.44425	2.35184	1.5997	1.80383	1.36255	0.410587	0.774893	0.915763	2.34583	0	1.43116	0.171368	1.04904	2.59646	1.99382	1.71903	2.52001	1.01321	1.95066	0.171368	1.78181	1.54606	0.774893	1.26721	0.353282	2.1262	1.51213	2.75434	1.04494	0.410587
ENST00000646685.1	OOSP1	0.144989	0.0392229	0.144989	0	0.144989	-0.12437	0.377566	0.144989	0.144989	0.568055	0.144989	0	0.144989	1.22243	-0.0453328	0.144989	0.144989	0.0392229	0.144989	0	0.144989	-0.12437	0.483379	0.144989	0.144989	0.0392229	0.144989	0	0.144989	-0.12437	-0.0453328	0.144989	0.144989	0.0392229	0.144989	0.724946	0.144989	-0.12437	-0.0453328	0.144989
ENST00000646686.1	ST3GAL3	1.54387	0.549875	-0.157732	0	1.54387	1.54387	1.03969	1.54387	1.54387	0.549875	3.95333	0	1.54387	1.54387	1.04239	1.54387	1.54387	2.54486	-0.157732	4.21837	1.54387	1.54387	3.55788	1.54387	1.54387	3.52486	3.52519	3.50097	1.54387	1.54387	1.03969	1.54387	1.54387	0.549875	0.556287	0	1.54387	1.54387	1.03969	1.54387
ENST00000646688.1	SERPINB6	8.88055e-17	2.8373e-17	-0.567487	0	0.656809	0.78581	-0.332184	1.20095	8.88055e-17	2.8373e-17	-0.567487	0	0.986865	0.527879	-0.332184	0.281894	8.88055e-17	2.8373e-17	-0.567487	0	-0.849675	-1.13886	-0.332184	-1.54148	8.88055e-17	2.8373e-17	0.600211	0	0.0556767	-1.13886	1.32874	-0.240839	8.88055e-17	2.8373e-17	1.10225	0	-0.849675	0.964023	-0.332184	0.299475
ENST00000646690.1	CNKSR2	-0.902568	-1.52532e-16	-1.17606e-16	0	-9.18752e-17	-0.000638739	-3.89481e-18	-1.84541e-16	-0.902568	-1.52532e-16	-1.17606e-16	0	-9.18752e-17	-0.000638739	-3.89481e-18	-1.84541e-16	-0.902568	-1.52532e-16	-1.17606e-16	0	-9.18752e-17	0.00255496	-3.89481e-18	-1.84541e-16	-0.902568	-1.52532e-16	-1.17606e-16	0	-9.18752e-17	-0.000638739	-3.89481e-18	-1.84541e-16	3.61027	-1.52532e-16	-1.17606e-16	0	-9.18752e-17	-0.000638739	-3.89481e-18	-1.84541e-16
ENST00000646691.1	TPP1	2.11913	4.35941	1.50531	2.48637	1.56875	5.63344	3.33687	0.682519	2.24067	0.127059	4.00261	3.93558	2.43578	0.280619	0.476167	0.682519	3.61208	2.67942	3.3786	0	2.61718	0.280617	3.52062	0.682519	2.26109	0.127059	-0.70238	0	1.07947	0.280617	-0.224375	3.61149	-0.178485	2.76155	1.87035	3.63254	2.35331	3.5792	2.94521	4.39544
ENST00000646692.1	DGAT1	5.5524	5.22811	5.86063	5.23431	5.20771	5.60051	5.43241	5.38615	5.55321	5.55331	5.38829	4.96952	5.50262	5.49126	5.63576	5.35544	5.94438	5.45741	5.193	5.8407	5.55371	5.06432	5.3531	5.41129	5.19498	5.48799	5.71775	5.71209	5.57367	5.92925	5.37884	5.76319	5.43897	5.95712	5.52427	5.92732	5.84623	5.59861	5.88384	5.76787
ENST00000646693.2	SMARCA4	5.04294e-20	4.52533e-06	6.82002e-20	0	7.85398e-20	-2.98794e-08	-0.000183611	6.03084e-20	5.04294e-20	-1.13894e-06	6.82002e-20	0	7.85398e-20	1.19517e-07	0.000734443	6.03084e-20	5.04294e-20	-1.10851e-06	6.82002e-20	0	7.85398e-20	-2.98794e-08	-0.000183611	6.03084e-20	5.04294e-20	-1.13894e-06	6.82002e-20	0	7.85398e-20	-2.98794e-08	-0.000183611	6.03084e-20	5.04294e-20	-1.13894e-06	6.82002e-20	0	7.85398e-20	-2.98794e-08	-0.000183611	6.03084e-20
ENST00000646694.1	SCN9A	6.06573	6.15376	5.51219	5.43648	5.20213	4.72585	5.68212	4.8097	4.45658	5.03325	4.33291	5.39992	4.46745	5.35116	4.6722	5.0999	5.42534	4.39653	5.45122	5.12493	6.40507	5.57285	5.02407	5.27783	5.15613	5.41013	4.43826	5.11357	4.68268	5.01928	5.61751	4.76845	4.6777	4.78782	6.04692	4.70658	5.02416	5.11235	4.78559	5.82562
ENST00000646695.2	ZYX	10.3313	10.7099	10.346	10.3716	10.6948	10.1173	10.1006	10.4964	10.7867	10.3668	10.5853	10.3056	10.2938	10.7299	10.7031	10.3497	10.3952	10.3221	10.3834	10.646	10.4209	10.2814	10.8176	10.7893	10.1157	9.46831	10.3615	9.84815	10.054	10.1982	10.0804	9.66688	10.1806	10.9425	10.1333	10.6381	10.3461	10.4827	10.108	10.5072
ENST00000646696.1	GATA4	8.49156	8.28172	9.07105	7.83313	6.54979	8.98252	7.19756	7.82241	8.49156	8.28172	7.42043	8.0814	8.85949	9.02065	8.79464	8.06431	8.49156	8.28172	8.40242	8.53999	7.84513	6.76763	8.69537	9.15041	8.49156	8.28172	8.91642	9.01058	9.56299	8.53471	8.88589	8.70372	8.49156	9.33093	8.6475	8.99272	9.64041	9.1523	8.88436	8.71697
ENST00000646697.1	CNKSR2	-7.51827e-06	-0.334245	3.29284e-17	0	9.2291e-18	1.08117e-17	6.10605e-17	3.24321e-17	-7.51827e-06	-0.334245	3.29284e-17	0	9.2291e-18	1.08117e-17	6.10605e-17	3.24321e-17	-7.51827e-06	-0.334245	3.29284e-17	0	9.2291e-18	1.08117e-17	6.10605e-17	3.24321e-17	3.00731e-05	1.33698	3.29284e-17	0	9.2291e-18	1.08117e-17	6.10605e-17	3.24321e-17	-7.51827e-06	-0.334245	3.29284e-17	0	9.2291e-18	1.08117e-17	6.10605e-17	3.24321e-17
ENST00000646699.1	OPA1	5.16347	2.99585	1.16423	3.52021	3.64568	3.43408	4.33351	2.49826	3.66502	2.67696	4.43626	3.14277	2.05655	4.29058	2.9654	3.65327	3.81074	2.49828	3.63721	3.60077	3.96004	1.69669	2.54127	3.46946	0.995827	3.14208	1.16423	4.36713	3.00694	1.69669	3.98314	4.33537	0.995827	3.31771	4.22897	0	1.96168	3.51284	0.807568	0.67453
ENST00000646700.1	POLR1C	6.57243	6.662	5.67483	6.25922	6.09555	5.80623	6.41993	4.85735	5.0955	5.09913	4.49615	5.73752	4.16969	5.33461	4.09757	5.086	4.43775	4.93535	4.98259	4.95937	5.91515	4.74762	5.42238	5.34805	5.44925	5.46707	5.02548	4.66245	4.8744	5.62651	5.03144	6.01235	4.44885	3.84024	5.82473	4.38522	4.94899	4.48881	5.03246	4.70003
ENST00000646701.1		8.98499e-17	1.70411e-16	-3.42575e-08	0	1.06317e-16	-0.275995	-0.309982	1.05541e-16	8.98499e-17	1.70411e-16	-3.42575e-08	0	1.06317e-16	-0.275995	-0.309982	1.05541e-16	8.98499e-17	1.70411e-16	1.3703e-07	0	1.06317e-16	-0.275995	-0.309982	1.05541e-16	8.98499e-17	1.70411e-16	-3.42575e-08	0	1.06317e-16	-0.275995	-0.309982	1.05541e-16	8.98499e-17	1.70411e-16	-3.42575e-08	0	1.06317e-16	1.10398	1.23993	1.05541e-16
ENST00000646702.1	SLC6A1	-1.21861e-17	1.0115e-16	-1.53163e-17	0	5.08396e-17	-0.328383	-0.189529	5.71356e-17	-1.21861e-17	1.0115e-16	-1.53163e-17	0	5.08396e-17	1.31353	-0.189529	5.71356e-17	-1.21861e-17	1.0115e-16	-1.53163e-17	0	5.08396e-17	-0.328383	0.758117	5.71356e-17	-1.21861e-17	1.0115e-16	-1.53163e-17	0	5.08396e-17	-0.328383	-0.189529	5.71356e-17	-1.21861e-17	1.0115e-16	-1.53163e-17	0	5.08396e-17	-0.328383	-0.189529	5.71356e-17
ENST00000646704.1		2.93708	3.37966	3.22466	0	4.63297	3.74569	3.89912	3.58716	2.94624	-1.99653	2.45727	5.02301	2.86036	1.22614	1.14773	3.21273	4.67543	4.92028	3.27652	6.12501	4.79674	4.57075	3.89679	1.63805	2.06107	5.08714	3.66934	4.51107	4.37554	2.78925	3.89177	3.43237	3.03927	4.26854	3.03131	0	-1.00652	3.32726	2.82369	3.78878
ENST00000646707.1	SPG7	-0.437593	-0.338657	2.54998e-16	0	2.5349e-16	-0.303059	-0.625239	2.26966e-16	-0.437593	-0.338657	2.54998e-16	0	2.5349e-16	-0.303059	0.828432	2.26966e-16	-0.437593	-0.338657	2.54998e-16	0	2.5349e-16	1.21224	-0.625239	2.26966e-16	-0.437593	1.35463	2.54998e-16	0	2.5349e-16	-0.303059	1.04728	2.26966e-16	1.75037	-0.338657	2.54998e-16	0	2.5349e-16	-0.303059	-0.625239	2.26966e-16
ENST00000646708.1	TMF1	9.61872	9.60169	9.73355	9.32999	8.95091	9.56995	9.7317	9.55803	9.54483	9.28546	9.50799	9.67311	9.89582	9.55135	9.56984	9.74874	9.58976	9.66166	9.46547	9.62794	9.50651	9.66115	9.59718	9.1993	9.58291	9.60629	9.56472	9.54867	9.60736	9.5432	9.21998	9.75151	9.29062	9.47175	9.35512	9.44714	9.66625	9.3012	9.50815	9.36926
ENST00000646709.1	RNASEH2B	3.797	5.09969	4.95539	4.64615	4.89462	4.601	5.14536	4.16619	3.78566	4.06744	3.75064	4.5307	2.96452	4.74623	4.11983	4.64345	4.31275	3.74097	4.8428	4.32662	5.37479	4.36267	3.60898	4.59631	4.42754	4.18675	3.64852	4.174	4.27443	3.16353	4.25675	4.21835	5.06604	4.29413	4.19164	3.7115	3.88062	4.51555	4.25805	3.76468
ENST00000646710.1	DSE	9.29967	9.68014	9.79057	9.37575	9.71204	9.6236	8.79043	10.2424	9.83062	9.81709	10.0026	10.1395	9.61542	10.0449	9.88304	10.1401	9.90777	9.76003	9.3246	9.46881	9.7323	9.27319	10.0184	9.70045	8.47015	7.99792	8.51	9.02773	8.91897	8.97939	9.38756	7.5052	9.95223	10.2053	9.83269	9.44861	9.48172	9.5394	9.38107	9.87229
ENST00000646711.2	ENPP7P12	1.75496	-0.318221	0.993351	0	1.72273	1.97605	0.634628	1.09938	0.275504	2.46093	1.71479	0	0.151322	0.649399	0.634628	1.88975	1.99217	1.98264	0.193138	2.08392	1.35901	0.649399	0.634628	-0.239669	0.275504	-0.318221	1.47923	2.48972	2.15727	0.649399	0.634628	2.06385	0.275504	0.766522	0.193138	0	-0.816688	0.649399	2.03513	-0.239669
ENST00000646713.1	CERT1	-0.0365527	-0.887664	1.09495	0	-1.02135	3.46048	4.27779	4.81104	5.57232	4.42374	1.09998	0	3.5068	0.29723	0.483938	4.56013	-0.0365527	-0.887664	6.41121	4.95215	4.58246	-0.788189	0.483938	0.474669	5.33339	4.50702	1.09495	0	-1.02135	4.23763	0.483938	0.474669	-0.0365527	3.64062	1.09495	5.8439	4.7495	3.5889	5.06645	0.47554
ENST00000646714.1	DNAJC21	3.97186	4.86851	5.01393	3.89723	2.58693	3.65813	4.13314	3.95258	4.52339	5.31444	4.18158	3.96152	2.58693	3.84895	5.13218	4.99288	2.84099	2.10749	4.02496	4.22245	5.9235	4.41544	5.71985	4.08986	3.80965	5.23396	1.38626	4.06904	2.58693	3.98595	3.62013	3.08218	4.48599	2.10749	5.02514	3.48164	5.94758	3.7234	1.02656	3.51438
ENST00000646715.1	GMPR2	-2.43427e-17	-7.85273e-18	6.35454e-17	0	-4.20214e-17	0.526664	-2.14702e-17	-1.45854e-17	-2.43427e-17	-7.85273e-18	6.35454e-17	0	-4.20214e-17	-0.131666	-2.14702e-17	-1.45854e-17	-2.43427e-17	-7.85273e-18	6.35454e-17	0	-4.20214e-17	-0.131666	-2.14702e-17	-1.45854e-17	-2.43427e-17	-7.85273e-18	6.35454e-17	0	-4.20214e-17	-0.131666	-2.14702e-17	-1.45854e-17	-2.43427e-17	-7.85273e-18	6.35454e-17	0	-4.20214e-17	-0.131666	-2.14702e-17	-1.45854e-17
ENST00000646716.1	SPG7	4.69356	5.65564	1.63283	3.28156	3.9593	4.60944	4.26662	3.68309	5.49252	3.84489	5.63689	3.33345	4.65662	5.52885	5.41512	3.68309	3.67188	1.918	5.69208	3.70122	5.29126	1.4964	4.67621	3.68309	4.17838	1.918	1.63283	3.87945	1.09835	5.28434	0.780551	3.68309	0.379101	5.07891	3.82081	4.21977	3.40992	1.49641	3.27694	3.68309
ENST00000646717.1	VPS28	6.06763	5.57639	6.03706	5.99293	5.42412	5.82171	5.47772	6.38672	5.98141	5.85889	6.4298	5.95576	6.39473	6.41396	6.38802	5.99841	6.31005	6.59635	6.22763	6.22714	6.25748	6.38865	6.3571	6.61897	5.99914	6.5128	6.34748	6.83125	6.78	6.4524	6.49677	5.83273	6.57825	6.39207	5.89452	5.9294	6.08016	5.85977	6.21688	6.09965
ENST00000646721.1	GCNT2	7.15026e-17	-2.39209e-17	3.3559e-17	0	0.348779	2.30698e-17	3.37533e-17	7.40734e-17	7.15026e-17	-2.39209e-17	3.3559e-17	0	-0.384238	2.30698e-17	3.37533e-17	7.40734e-17	7.15026e-17	-2.39209e-17	3.3559e-17	0	-0.384238	2.30698e-17	3.37533e-17	7.40734e-17	7.15026e-17	-2.39209e-17	3.3559e-17	0	0.803934	2.30698e-17	3.37533e-17	7.40734e-17	7.15026e-17	-2.39209e-17	3.3559e-17	0	-0.384238	2.30698e-17	3.37533e-17	7.40734e-17
ENST00000646722.1	SERPINB6	-0.54957	2.27764	-0.759398	0	-0.824769	4.16325e-16	0.200226	-0.839813	-0.54957	0.664032	-0.759398	0	-0.824769	4.16325e-16	-0.469815	-0.839813	-0.54957	0.392998	-0.759398	0	-0.824769	4.16325e-16	1.09248	0.65733	2.19828	-0.635154	3.03759	0	0.958472	4.16325e-16	-0.469815	1.86211	-0.54957	-2.69952	-0.759398	0	1.51584	4.16325e-16	-0.353073	-0.839813
ENST00000646723.1	SMARCB1	2.61721	0.525311	3.06411	0	2.72008	3.70424	3.54367	-0.257458	0.939341	2.36348	0.189105	0	0.422595	0.667586	0.275702	2.21427	0.939341	0.525311	0.189105	3.65738	0.422595	0.667586	0.275702	2.37464	0.939341	2.43516	0.189105	2.7172	0.422595	0.667586	0.275702	2.30059	0.939341	0.525311	2.74315	0	2.38672	0.667586	2.0038	-0.257458
ENST00000646727.1	MANBA	9.0731	8.43108	9.6445	9.01579	9.06123	9.62917	9.45719	10.1721	9.67954	9.47428	9.81744	9.7502	9.92923	9.86129	9.80959	9.73781	10.0994	10.4498	9.64321	9.84614	9.73967	9.82726	9.95004	8.31798	9.74975	9.95982	9.65288	9.94525	9.99748	9.61317	9.46744	10.4903	9.88292	10.1697	9.7267	9.92734	9.75713	9.55384	9.80046	9.76655
ENST00000646729.1	TSSK4	0.152998	0.152998	0.152998	0.76499	0.0425663	0.152998	0.1996	0.12491	0.152998	0.152998	0.152998	0	0.0425663	0.152998	0.141348	0.12491	0.152998	0.152998	0.152998	0	0.594725	0.152998	0.141348	0.26535	0.152998	0.152998	0.152998	0	0.0425663	0.152998	0.141348	0.12491	0.152998	0.152998	0.152998	0	0.0425663	0.152998	0.141348	0.12491
ENST00000646730.1	BRAF	6.33335	5.67606	3.72611	4.36614	6.22189	6.28965	5.08327	2.88667	0.516962	4.38072	4.0709	4.2963	2.70701	5.29467	2.52829	5.08521	5.63983	3.32989	4.50425	4.50942	6.44499	4.52678	4.08879	4.52788	4.90852	3.56256	4.8281	3.95775	0.37901	4.00328	5.16488	4.98976	3.63812	4.08756	3.90742	3.90717	5.28389	0.922404	4.17155	3.54726
ENST00000646731.1	RNASEH2B	0.547161	-0.157648	0.547161	0	0.547161	0.547161	0.545657	-0.0839306	0.547161	-0.157648	0.547161	0	0.547161	0.547161	0.553178	-0.0839306	0.547161	3.36639	0.547161	2.7358	0.547161	0.547161	0.545657	-0.0839306	0.547161	-0.157648	0.547161	0	0.547161	0.547161	0.545657	-0.0839306	0.547161	-0.157648	0.547161	0	0.547161	0.547161	0.545657	3.07153
ENST00000646734.1	MICAL2	1.00878	1.00878	1.00878	0	1.00878	1.95138	0.127169	0.469651	1.00878	1.00878	1.00878	0	1.00878	-0.361452	0.894675	3.00491	1.00878	1.00878	1.00878	0	1.00878	2.35101	2.06051	0.469651	1.00878	1.00878	1.00878	2.52079	1.00878	-0.361452	1.62104	0.630027	1.00878	1.00878	1.00878	2.5231	1.00878	1.46441	0.340502	0.469651
ENST00000646735.1	GSS	-1.46638	-0.497228	2.99634	0	0.804395	3.25747	-0.425701	4.09635	1.72215	2.53732	2.58154	0	0.804395	-0.56059	2.18889	-0.0185935	2.43009	-0.497228	-0.518635	0	0.804395	-0.56059	-0.425701	-0.0185935	2.8025	-0.497228	-0.518635	4.02198	0.804395	2.44628	-0.425701	-0.0185935	-1.46638	2.97634	-0.518635	0	0.804395	-0.56059	3.11019	-0.0185935
ENST00000646739.1	LTB4R	0.665908	0.0219862	0.189519	0	-0.133463	0.142008	1.02389	0.00202401	-0.363942	0.0219862	0.189519	0	-0.133463	0.142008	0.18169	0.00202401	0.656304	0.0219862	0.189519	1.75065	2.2845	0.142008	0.18169	1.74255	1.15632	1.6627	0.992575	0	-0.133463	1.18262	0.18169	0.00202401	-0.363942	0.0219862	0.189519	0	-0.133463	0.142008	0.18169	0.00202401
ENST00000646740.1	SLC11A2	3.95244	6.57993	2.15318	5.75268	0.802419	5.96185	5.81401	5.29982	3.81914	0.528733	5.25088	3.82891	5.28892	5.42218	4.66067	5.58193	5.85428	6.42881	6.90974	3.71875	5.75947	1.22157	4.05298	5.87613	5.04852	5.16105	2.15318	4.97353	5.34944	5.95498	4.16733	6.75355	5.08512	5.06098	7.29253	5.48564	6.55926	5.19893	5.06452	0.248079
ENST00000646742.2		0.853537	0.431387	0.183458	0	1.0461	0.930685	0.600121	0.023762	-0.109075	-0.539084	0.183458	0	-0.0322033	-0.00334914	-0.149403	-0.353872	-0.109075	1.23439	0.183458	0.917288	-0.0322033	-0.00334914	0.765376	-0.353872	0.390975	0.329679	0.183458	0	-0.0322033	-0.00334914	-0.149403	0.689697	-0.109075	-0.539084	0.183458	0	-0.0322033	-0.00334914	-0.149403	0.911574
ENST00000646743.1	GRHL2	1.42681	0.353706	0.198892	0	-0.0164454	0.198892	0.0558568	-0.00982193	-0.108087	0.298199	0.198892	0.994459	1.06024	0.198892	0.771032	-0.00982193	-0.108087	0.526878	0.198892	0	-0.0164454	0.198892	0.0558568	-0.00982193	-0.108087	-0.616765	0.198892	0	-0.0164454	0.198892	0.0558568	1.03375	-0.108087	0.43244	0.198892	0	-0.0164454	0.198892	0.0558568	-0.00982193
ENST00000646745.1	INTS2	7.67596	8.53309	7.45192	7.90849	8.14252	7.71503	8.44284	7.07228	7.28232	7.51106	7.77747	8.06143	7.27963	7.9916	7.90727	7.45136	7.48213	6.66084	7.99532	7.52415	7.95031	6.75473	6.34991	7.65384	7.64761	7.64951	6.94363	6.93577	6.88052	7.90563	7.84885	7.84364	7.87593	7.60946	7.79562	7.53412	7.71098	7.59698	7.41508	7.94283
ENST00000646746.1	SMARCA4	-5.03376e-24	-3.26334e-22	-1.48373e-07	0	1.65764e-23	-2.08779e-06	1.08397e-22	2.49259e-22	-5.03376e-24	-3.26334e-22	-1.48373e-07	0	1.65764e-23	8.35117e-06	1.08397e-22	2.49259e-22	-5.03376e-24	-3.26334e-22	5.93494e-07	0	1.65764e-23	-2.08779e-06	1.08397e-22	2.49259e-22	-5.03376e-24	-3.26334e-22	-1.48373e-07	0	1.65764e-23	-2.08779e-06	1.08397e-22	2.49259e-22	-5.03376e-24	-3.26334e-22	-1.48373e-07	0	1.65764e-23	-2.08779e-06	1.08397e-22	2.49259e-22
ENST00000646747.1	ARHGAP11B	0.956479	0.303169	0.648979	0	0.982849	1.70487	0.130934	2.81583	0.956479	0.303169	0.245444	1.5108	0.79775	1.73184	0.130934	0.89497	0.956479	2.05231	2.35529	1.52047	1.4063	0.332906	2.30311	1.01145	0.956479	0.436985	0.767647	1.51475	0.79775	0.632799	2.08649	-0.206109	0.956479	1.68676	0.765039	0.236369	0.79775	0.379985	0.130934	0.266251
ENST00000646750.1	TAS2R41	-9.23363e-18	-0.173753	1.36348e-18	0	-8.1011e-18	-5.3165e-18	8.53945e-18	-1.11715e-17	-9.23363e-18	-0.173753	1.36348e-18	0	-8.1011e-18	-5.3165e-18	8.53945e-18	-1.11715e-17	-9.23363e-18	-0.173753	1.36348e-18	0	-8.1011e-18	-5.3165e-18	8.53945e-18	-1.11715e-17	-9.23363e-18	0.69501	1.36348e-18	0	-8.1011e-18	-5.3165e-18	8.53945e-18	-1.11715e-17	-9.23363e-18	-0.173753	1.36348e-18	0	-8.1011e-18	-5.3165e-18	8.53945e-18	-1.11715e-17
ENST00000646753.1	TINF2	2.00832	1.13721	0.232746	0.00416814	3.11329	2.92742	1.31004	1.31915	4.53597	1.13721	3.67286	4.72156	3.74991	0.928403	3.55802	3.81139	0.191331	1.13721	0.232746	0	2.13682	0.928407	1.60148	1.32078	0.191331	1.30557	0.232746	0	0.0447986	0.928403	1.31004	1.31915	2.16266	4.37241	4.71852	4.36389	0.0447986	3.37697	1.31004	1.31915
ENST00000646755.1	DEPDC5	5.71485	4.08344	3.63352	4.33804	2.2934	1.54157	3.66621	5.04799	3.54739	4.38864	3.53228	3.46496	2.2934	5.35741	4.19076	0.821512	2.44206	3.88086	0.411218	4.65558	4.04726	5.96536	0.11181	0.821512	1.04533	4.41561	4.43968	0	5.50963	1.54154	2.60588	5.51247	3.68746	-0.331457	4.4204	3.97851	2.2934	2.03122	5.86242	4.23361
ENST00000646757.1	TRIM8	3.82975	0.616752	0.556982	2.78491	0.556982	0.556982	0.556982	0.556982	-0.26121	0.541926	0.556982	0	0.556982	0.556982	0.556982	0.556982	-0.26121	0.541926	0.556982	0	0.556982	0.556982	0.556982	0.556982	-0.26121	0.541926	0.556982	0	0.556982	0.556982	0.556982	0.556982	-0.26121	0.542379	0.556982	0	0.556982	0.556982	0.556982	0.556982
ENST00000646759.2	FAM90A20	0.0702456	0.0865874	0.223047	0	0.223047	0.970274	0.0370128	0.657276	0.83425	0.0865874	0.223047	0	0.223047	0.0362397	0.43847	0.327999	0.0702456	0.768883	0.223047	0.530352	0.223047	0.0362397	0.565724	0.0433193	0.0702456	0.0865874	0.223047	0	0.223047	0.0362397	0.0370128	0.0433193	0.0702456	0.0865874	0.223047	0.584881	0.223047	0.0362397	0.0370128	0.0433193
ENST00000646760.1	DEFB130B	-1.10545e-16	-0.0746291	-0.154119	0	0.556049	-7.88857e-17	0.152904	-1.17288e-16	-1.10545e-16	0.298517	-0.154119	0	-0.243897	-7.88857e-17	-0.142325	-1.17288e-16	-1.10545e-16	-0.0746291	-0.154119	0	0.175641	-7.88857e-17	-0.142325	-1.17288e-16	-1.10545e-16	-0.0746291	0.616476	0	-0.243897	-7.88857e-17	0.27407	-1.17288e-16	-1.10545e-16	-0.0746291	-0.154119	0	-0.243897	-7.88857e-17	-0.142325	-1.17288e-16
ENST00000646761.1	SGCE	3.86822	3.53822	1.65656	2.43592	3.16964	2.70787	2.16935	1.78737	-0.187834	2.81462	-0.498862	2.95954	1.91674	3.61844	2.53914	2.99896	2.47023	0.575209	2.60622	2.08982	2.01574	1.91208	1.19907	1.78686	0.93738	2.38562	2.58641	0	-1.15312	0.628876	3.16974	0.224134	1.58673	-0.63895	2.32439	1.18944	2.72573	-0.192551	-0.40258	1.8774
ENST00000646762.2	TM9SF1	9.67973	9.53828	10.0968	9.63555	9.64011	9.97459	9.89601	10.1048	10.2064	10.0874	10.2215	10.0081	10.5106	10.0174	10.1274	10.1001	10.3873	10.3205	10.0938	10.2642	9.57495	10.1802	10.115	9.84414	9.97906	10.348	10.1844	10.3539	10.4876	10.1983	10.1022	10.3472	10.2383	10.1966	9.89433	10.229	10.2776	10.1204	10.2503	10.0947
ENST00000646763.1		3.33495	2.69602	3.6875	2.28723	2.6777	3.2803	3.5269	4.10232	3.39034	2.6224	3.49315	2.37437	3.50518	2.08876	3.24367	3.94194	2.31857	2.92141	-0.0608752	3.98016	3.79969	3.28601	4.2687	2.1235	3.58015	3.27344	4.73389	4.55371	2.83709	4.97163	2.85789	2.99192	2.91631	4.02704	3.68665	2.34485	2.72066	1.91361	1.64316	2.38063
ENST00000646764.1	TSSK4	0.16083	-0.446965	0.11214	0	-0.304415	-0.133834	0.227965	-0.0606945	0.00343839	-0.446965	0.112137	0	0.199516	0.252974	0.227965	-0.0606945	-0.204729	1.37167	0.530538	1.13983	1.45793	-0.133834	0.227965	-0.0606945	0.961117	1.10905	0.112137	0	0.533112	-0.133834	0.227965	-0.0606945	0.21917	-0.446965	0.272874	0	-0.746317	1.28835	0.227965	1.3826
ENST00000646765.1	REC8	4.25376	4.39619	2.93207	2.83968	4.02657	4.90462	4.43219	1.91031	5.15048	2.8207	3.8577	4.23078	3.56617	4.4154	3.68928	3.975	1.04032	2.2988	3.74014	3.56373	4.35172	1.08711	3.72654	3.93042	3.61837	3.06608	2.53059	2.94593	2.5714	3.39912	1.864	4.71986	2.38298	3.86413	3.3854	2.86578	1.93004	2.63963	2.73388	1.91031
ENST00000646766.1	GSS	1.49215	-0.190132	0.760135	2.40338	1.17587	2.03179	0.732181	1.58065	1.78975	-0.190132	0.760135	0	-0.297081	0.121875	0.640638	1.46073	0.172925	2.09321	0.760135	0	-0.297081	0.121875	-0.334923	0.253099	0.172925	0.933055	0.760135	1.3973	1.42029	0.121875	1.01248	0.253099	0.172925	1.15467	0.760135	0	1.79868	1.40326	1.7503	0.253099
ENST00000646768.1	NEDD8	3.58376	3.40667	2.85729	3.78682	2.18298	4.18828	3.30916	3.59115	2.46284	4.23469	3.23422	3.32846	3.65606	4.14122	3.69166	3.3661	4.35366	3.41065	3.11443	3.66478	4.09886	3.4379	2.98874	3.47558	3.15211	3.26095	3.95255	2.98063	3.72242	2.88995	3.35108	3.04007	3.57669	2.8161	3.97057	3.36838	3.46873	2.47171	3.78842	3.65616
ENST00000646770.1	GCNT2	-0.188291	-7.72018e-17	4.05907e-18	0	-0.29101	-0.5247	-4.53789e-17	9.9799e-17	-0.188291	-7.72018e-17	4.05907e-18	0	1.16404	-0.5247	-4.53789e-17	9.9799e-17	-0.188291	-7.72018e-17	4.05907e-18	0	-0.29101	-0.5247	-4.53789e-17	9.9799e-17	0.753162	-7.72018e-17	4.05907e-18	0	-0.29101	1.38865	-4.53789e-17	9.9799e-17	-0.18829	-7.72018e-17	4.05907e-18	0	-0.29101	0.185452	-4.53789e-17	9.9799e-17
ENST00000646772.2	EMC9	5.29266	5.3983	5.6881	5.47323	5.74296	5.9624	5.7392	6.16081	6.29118	6.20786	6.10426	5.97045	6.58002	6.02209	6.07998	6.14932	6.34244	5.76024	5.92558	5.94719	5.65544	5.9563	6.42299	5.87532	6.31996	6.47206	6.53342	6.52833	6.18443	6.07838	6.07355	6.07364	6.0683	6.47607	6.06317	6.39534	6.15168	6.29536	5.99881	6.05544
ENST00000646775.1	SERPINB6	0.646504	0.646504	0.299107	0	0.198073	0.345645	0.646504	0.604113	0.646504	0.646504	0.290018	1.76063	0.198073	0.345645	0.646504	0.604113	0.646504	0.646504	0.290018	0	0.198073	1.84994	0.646504	0.604113	0.646504	0.646504	2.06336	1.47189	2.44023	0.345645	0.646504	0.816068	0.646504	0.646504	0.290018	0	0.198073	0.345645	0.646504	0.604113
ENST00000646776.1	ST3GAL3	6.46117	6.32677	4.72075	5.53081	5.61258	5.19992	6.21532	4.34104	4.3737	5.05245	4.19166	5.10301	4.24374	5.04114	3.43745	4.88535	3.69867	3.54607	4.86933	4.32654	5.50086	4.42111	4.13984	4.47699	4.52963	4.36316	4.60795	3.50129	3.6817	4.15047	4.45196	5.08976	3.83013	3.60484	4.5036	4.43165	3.85441	4.08065	4.64873	4.10015
ENST00000646777.1	TPP1	5.00675	7.34144	6.3296	6.10747	3.8753	7.17805	5.64833	3.60212	5.42799	7.25703	7.00655	5.23921	5.3841	0.921789	5.32629	7.59044	5.97463	1.28787	6.252	5.121	5.73829	6.83603	5.99676	3.64778	4.93112	6.32566	2.46015	5.196	6.64939	6.2473	5.51953	5.05405	6.29938	5.42786	5.59156	5.97618	5.99279	6.45669	5.14896	7.74547
ENST00000646781.1	ATP5IF1	0.234594	-0.795851	0.846486	0	0.587736	1.02272	0.786169	0.952767	0.44399	0.73241	-0.305012	0	0.123752	-0.526284	0.313493	0.471465	0.329315	-0.0750901	1.69849	0	1.32935	0.829807	0.568742	0.710281	0.396082	0.845201	0.338167	1.65355	-0.542727	0.146632	0.348861	0.613291	0.869134	1.56645	-0.305012	0.619568	0.775004	0.800241	0.255849	-0.474689
ENST00000646782.1	MYO15A	-0.0670295	1.02112	1.48352	1.39431	0.865498	0.642441	2.80806	0.227207	-1.14533	0.262081	-1.15309	1.00617e-05	0.958593	-1.16547	-0.304524	1.61678	1.45528	0.447537	0.220847	0	2.08407	0.967031	0.631117	0.227207	1.29101	-0.149914	0.365987	1.13128	-1.45885	1.91358	-0.304524	0.227207	0.991681	0.944779	1.60834	0	0.0762923	0.168023	-0.304524	0.227207
ENST00000646783.1	VAX2	0.535795	0.503242	0.535795	2.67897	-0.151137	0.260016	0.157223	-0.245648	0.535795	0.503242	0.535795	0	1.62453	0.260016	0.157223	-0.245648	0.535795	0.503242	0.535795	0	1.50786	0.260016	0.157223	1.05167	0.535795	0.666005	0.535795	0	-0.151137	0.260016	0.419553	-0.245648	0.535795	0.503242	0.535795	0	-0.151137	1.63891	1.78775	2.36425
ENST00000646787.1	CHD4	3.91453e-17	3.3256e-17	-0.190011	0	6.50774e-17	4.14636e-17	3.48466e-17	2.96888e-17	3.91453e-17	3.3256e-17	-0.190011	0	6.50774e-17	4.14636e-17	3.48466e-17	2.96888e-17	3.91453e-17	3.3256e-17	0.760042	0	6.50774e-17	4.14636e-17	3.48466e-17	2.96888e-17	3.91453e-17	3.3256e-17	-0.190011	0	6.50774e-17	4.14636e-17	3.48466e-17	2.96888e-17	3.91453e-17	3.3256e-17	-0.190011	0	6.50774e-17	4.14636e-17	3.48466e-17	2.96888e-17
ENST00000646788.1	TSC1	3.37517	4.10699	3.13662	3.12452	2.80195	3.64064	4.48457	4.19162	1.84027	3.03538	0.986126	3.39811	2.2613	2.26609	1.51652	3.3903	4.31744	2.08876	3.48686	2.66252	4.08884	3.03725	3.22102	4.05462	1.84027	3.05572	3.79817	2.74256	3.46561	2.97417	2.69333	1.53524	3.33386	2.42015	3.29923	2.77929	2.08931	2.78887	2.79158	1.53524
ENST00000646789.1	DIRAS3	7.64699	6.42398	6.97005	7.03404	6.88583	7.6854	7.55392	7.56082	7.13588	7.08451	7.37429	7.09325	7.83272	6.27352	7.52792	6.8998	5.56741	7.4135	6.99139	6.74047	7.21235	6.39875	6.58954	6.94205	7.8852	7.59359	7.62493	7.65746	7.80635	8.01893	7.56762	7.21227	7.52115	7.24103	6.79596	7.23141	6.01937	7.38003	6.51761	7.14168
ENST00000646790.1	SHROOM3	2.39187	2.55991	3.72235	0.00197039	3.66148	2.88096	2.26751	2.90062	4.53188	3.8042	4.34294	2.05174	4.4126	4.20646	2.95272	2.77884	3.63415	3.27584	3.24439	6.67142	2.26388	4.0912	4.83128	4.20038	4.14108	3.6901	3.79093	4.87663	3.35352	2.98938	3.95115	2.81649	2.65503	4.02396	2.25341	3.75225	3.66252	3.18601	3.35136	4.65767
ENST00000646791.1	ADCY4	0.0631342	0.0631342	0.0631342	0	0.0631342	0.00569767	0.324941	0.651655	0.0631342	0.0631342	0.0631342	0	0.0631342	0.00569767	-0.104118	-0.0839959	0.0631342	0.0631342	0.0631342	0	0.0631342	0.00569767	-0.104118	-0.0839959	0.0631342	0.0631342	0.0631342	0.315671	0.0631342	0.29288	0.303083	-0.0839959	0.0631342	0.0631342	0.0631342	0	0.0631342	0.00569767	-0.104118	-0.0839959
ENST00000646793.1	OPA1	5.00142	5.32684	5.46718	0.632787	5.01991	4.78028	4.13507	5.3589	5.03871	5.45555	5.33373	5.94209	4.7329	5.31968	5.52151	5.88456	5.67237	5.1445	5.57124	7.31922	5.74457	5.68946	5.35703	5.0797	5.40489	5.80745	5.74991	6.38108	5.73084	6.03204	5.85951	4.73193	5.61994	5.00298	4.61527	6.46214	5.50911	4.91586	5.86421	5.68223
ENST00000646794.1	RABGGTA	3.79464	3.09281	3.01733	3.7173	3.70479	3.71403	2.56035	4.29958	2.94398	2.68352	3.17919	3.11039	3.29826	3.47818	3.19572	3.11587	3.5468	3.83238	2.99714	3.08724	3.55792	3.09086	3.15062	2.75071	3.43566	3.44744	3.80133	2.541	2.84918	2.65275	3.16703	3.08979	1.9036	2.56853	2.6297	3.16875	2.21453	2.68886	3.55096	2.36871
ENST00000646795.1	DEFB136	0.107993	0.107993	0.107993	0.539964	0.107993	0.107993	0.107993	0.107993	0.107993	0.107993	0.107993	0	0.107993	0.107993	0.107993	0.107993	0.107993	0.107993	0.107993	0	0.107993	0.107993	0.107993	0.107993	0.107993	0.107993	0.107993	0	0.107993	0.107993	0.107993	0.107993	0.107993	0.107993	0.107993	0	0.107993	0.107993	0.107993	0.107993
ENST00000646796.1	CCDC88A	-0.994453	0.373147	-0.695524	0	0.37315	-0.68857	0.373154	0.0823913	-0.994453	0.373147	-0.695524	1.8656	0.37315	-0.68857	0.373154	1.49997	-0.994453	0.373147	4.64787	0.000121766	0.37315	-0.68857	0.373154	0.0825773	5.83971	0.373182	-0.695524	0	0.373168	-0.68857	0.373154	0.118438	-0.990581	0.373147	-0.695524	4.80948e-05	0.37315	4.62005	0.373154	0.0823936
ENST00000646797.1	REC8	0.00253736	1.87832	0.60645	1.64293	0.112829	0.00776008	0.0134656	0.364827	1.55991	-0.580359	0.302593	0	0.112829	0.791307	0.0134656	0.364827	0.519027	-0.580359	0.302593	1.36736	1.29783	1.14764	0.0134656	0.364827	0.00253736	1.016	0.302593	0	1.37398	1.05582	1.1459	1.55099	0.926289	1.27669	1.49607	0	0.112829	0.00776008	1.824	0.364827
ENST00000646798.1	RABGGTA	2.29466	1.36062	0.781582	2.47384	0.348046	0.781582	1.51165	0.781582	0.403312	-0.092458	0.781582	0	0.348046	0.781582	1.06243	0.781582	0.403312	1.44489	0.781582	0	1.32837	0.781582	1.25333	0.781582	0.403312	-0.092458	0.781582	0	1.5354	0.781582	0.0402552	0.781582	0.403312	1.28733	0.781582	1.43407	0.348046	0.781582	0.0402552	0.781582
ENST00000646799.1	ABHD5	0.557382	-0.457589	0.232946	0	-0.098801	1.8283	2.21478	1.46361	0.557382	0.923835	1.85512	0	1.46248	-0.174208	-0.545086	1.87626	0.557382	-0.457589	0.232946	1.353	-0.098801	-0.174208	0.817225	-0.184318	0.557382	1.72714	0.232946	0	1.62084	1.48123	-0.545086	-0.184318	0.557382	1.05111	0.232946	1.43391	-0.098801	-0.174208	0.845076	-0.184318
ENST00000646800.1	EPB41	4.39659	6.25077	3.9255	3.87978	3.98829	2.56456	3.76668	2.39739	1.73218	5.30408	-0.11013	3.08988	-0.089265	4.2525	2.04876	2.60336	-0.445384	-0.787282	3.01429	2.67202	3.96404	3.41187	3.12018	4.23917	3.04301	2.84138	2.34764	0	2.13668	3.18762	3.93973	3.66223	4.09528	-0.787282	3.64437	3.17998	2.82193	-0.59488	-0.0536824	-0.0804883
ENST00000646801.1	DHRS4L1	-0.0364963	0.569649	-0.164675	0	0.397191	-0.21574	0.0111538	-0.336143	0.732855	0.00430523	-0.164675	0.58687	-0.240444	0.805015	0.0111538	0.186192	-0.0364963	0.00430523	0.790905	0	0.261463	-0.21574	0.542254	0.794954	-0.0364963	0.00430523	-0.164675	0	0.409104	0.429074	0.0111538	0.278011	-0.0364963	0.00430523	0.289988	0	-0.240444	-0.21574	0.0111538	-0.336143
ENST00000646804.1	SUCLA2	0.252447	2.89713	1.42521	0	2.41682	1.25087	0.212453	2.40878	1.01909	1.99088	2.03413	2.4197	0.569376	1.26726	3.96366	0.96522	0.55338	-0.852938	0.455079	0	2.94404	0.312628	0.212453	0.0398679	0.927557	-0.852938	0.570733	0	0.693198	0.486172	0.212453	1.19854	2.061	1.63134	0.328324	2.39377	-1.80996	1.49655	0.212453	0.201067
ENST00000646806.1	CHD4	9.52257	9.63185	9.59387	9.84281	9.13649	9.63035	9.64386	10.2835	10.3097	9.73295	9.99058	10.4697	10.3519	10.4476	9.88723	10.5827	10.2608	10.2984	10.5295	10.4722	10.4686	10.3772	10.0873	9.83458	9.9159	9.96195	9.6943	8.78309	9.55284	9.15369	9.98809	9.41529	9.77417	10.1581	9.97487	10.2153	10.2733	10.1743	10.1767	9.66708
ENST00000646807.1	HSF1	0.0405281	1.73439e-18	1.89191e-18	0	9.4105e-19	9.21985e-19	1.97978e-18	-5.29071e-19	-0.010132	1.73439e-18	1.89191e-18	0	9.4105e-19	9.21985e-19	1.97978e-18	-5.29071e-19	-0.010132	1.73439e-18	1.89191e-18	0	9.4105e-19	9.21985e-19	1.97978e-18	-5.29071e-19	-0.010132	1.73439e-18	1.89191e-18	0	9.4105e-19	9.21985e-19	1.97978e-18	-5.29071e-19	-0.010132	1.73439e-18	1.89191e-18	0	9.4105e-19	9.21985e-19	1.97978e-18	-5.29071e-19
ENST00000646812.1		0.0498458	0.0661876	0.202647	0	0.393928	-0.169636	0.202647	0.0981795	0.813851	0.0661876	0.202647	0	-0.243707	-0.169636	0.202647	0.620515	0.0498458	0.748483	0.202647	0	-0.243707	1.13681	0.202647	0.0981795	0.0498458	0.0661876	0.202647	1.01323	0.403071	-0.169636	0.202647	0.0981795	0.0498458	0.0661876	0.202647	0	0.703649	0.385334	0.202647	0.0981795
ENST00000646814.1	CSNK2A1	6.81096	6.21486	6.40869	7.24738	5.9586	4.64215	5.94743	5.78903	6.13114	5.60971	5.6294	6.77888	5.63914	5.77799	5.24929	7.19899	4.94991	5.86543	5.26675	5.36611	4.33852	6.76058	5.29205	6.09901	6.21252	5.50161	5.88061	4.8852	6.66513	5.09229	6.55175	4.51887	4.09209	5.00502	5.01117	3.91905	5.59522	5.92361	5.15609	4.59072
ENST00000646815.1	PRPS1	1.46498	1.54146	1.60898	2.74422	1.61008	2.37478	1.92445	0.302479	1.85325	2.10087	0.306982	1.18343	1.00652	-0.361865	1.57091	2.41357	-0.347737	-0.661049	1.43665	0	0.697902	1.43435	1.3368	0.302479	2.31102	1.60665	1.65788	1.19922	2.13714	1.54343	0.215383	1.51142	1.0188	1.7124	1.28982	1.17346	0.848684	1.30963	1.25278	1.77038
ENST00000646818.2	CCDC82	9.10788	8.52754	9.79071	9.3631	9.65114	9.66985	9.52685	9.99949	10.0607	10.2395	9.90082	9.59011	10.3303	9.75091	9.92291	9.88224	9.88715	10.0997	9.70728	9.89652	8.92915	9.7577	9.86633	9.50424	10.1107	10.3736	10.0935	10.3677	10.4798	10.1985	10.029	9.7816	10.0217	9.9478	9.69582	9.97068	9.7977	9.81123	9.84301	10.0206
ENST00000646819.1	RNA5SP18	0.832103	0.832103	0.277529	0	0.832103	0.411962	1.05507	0.398012	0.832103	0.832103	1.98255	2.57572	0.832103	0.411962	0.216232	1.30302	0.832103	0.832103	0.277529	0	0.832103	0.988326	0.729554	0.398012	0.832103	0.832103	0.277529	0	0.832103	0.411962	1.81884	0.398012	0.832103	0.832103	1.34537	1.5848	0.832103	1.9363	0.340814	1.66346
ENST00000646821.1	TBCE	-2.86237e-16	-0.989759	-0.646182	0	-1.78145e-16	-1.63919e-16	-8.51251e-09	-2.50369e-16	-2.86237e-16	1.99961	2.58473	0	-1.78145e-16	-1.63919e-16	3.405e-08	-2.50369e-16	-2.86237e-16	-0.989759	-0.646182	0	-1.78145e-16	-1.63919e-16	-8.51251e-09	-2.50369e-16	-2.86237e-16	-0.989759	-0.646182	0	-1.78145e-16	-1.63919e-16	-8.51251e-09	-2.50369e-16	-2.86237e-16	0.96967	-0.646182	0	-1.78145e-16	-1.63919e-16	-8.51251e-09	-2.50369e-16
ENST00000646822.1	DDX3X	1.59851	4.38472	6.58423	6.77189	7.01539	3.25543	4.3678	4.14719	6.48009	6.5802	-0.0756605	5.48116	0.339887	4.62559	3.48118	5.74267	7.3454	5.2342	4.73608	0.00476737	4.67898	5.21065	3.67326	5.07055	5.30231	5.88421	6.30253	5.58966	5.98382	4.5299	5.26077	7.0495	1.59835	0.241337	4.77749	4.47719	4.30659	4.70311	5.54165	0.314764
ENST00000646823.1	TSC2	1.8305	0.532606	0.532606	0	0.532606	0.532606	0.26723	-0.189777	0.208134	0.532606	0.532606	0	0.532606	0.532606	1.59411	1.52925	0.208134	0.532606	0.532606	0	0.532606	0.532606	0.26723	-0.189777	0.208134	0.532606	0.532606	0	0.532606	0.532606	0.26723	1.70311	0.208134	0.532606	0.532606	2.66303	0.532606	0.532606	0.26723	-0.189777
ENST00000646824.1	DCAF11	2.68063	2.26391	3.4982	2.73954	2.13933	2.37647	1.59079	2.65635	1.40824	1.88864	3.21409	1.55957	-0.0363728	2.3603	3.34471	1.58585	1.20065	3.43538	-0.803034	3.24445	2.50053	1.99434	3.76736	2.03643	3.2477	3.58912	2.26683	4.03835	4.1629	2.23648	-0.654037	2.39131	3.04469	0.404862	3.40583	0	2.81552	2.61433	3.53309	2.91198
ENST00000646825.1	CBLB	-1.73509	1.0681	-0.234833	0	-0.708253	-3.31015	-1.78923	1.06434	-1.73509	1.72906	-0.226457	0	4.84998	3.51183	-0.482769	0.905001	4.88217	-3.45652	-0.234833	4.40347	-0.708253	3.82971	4.02972	0.300574	-1.73509	2.43047	5.33439	0	-0.69665	-3.31017	-1.78923	1.05408	4.72656	2.63237	-0.234803	0	1.66665	3.68225	4.43497	1.07947
ENST00000646827.1	ORAI1	2.08534	6.54127	1.85962	5.21076	2.02143	6.65959	1.56931	3.06831	2.08533	2.20008	1.85673	0.000986942	2.02143	1.44532	1.56931	3.06832	6.44238	2.20008	7.91147	6.4474	7.25584	4.34601	5.86601	3.06831	2.08533	2.20008	1.85673	3.68242	2.02143	1.44532	4.76762	3.06831	2.6432	2.20008	1.85702	0	2.02143	1.44532	1.56931	3.06831
ENST00000646828.1	EPS8	2.0778e-16	9.1133e-17	-0.604071	0	2.44538e-16	-0.622018	-0.573493	-0.916738	2.0778e-16	9.1133e-17	2.41628	0	2.44538e-16	2.48807	-0.573493	-0.916738	2.0778e-16	9.1133e-17	-0.604071	0	2.44538e-16	-0.622018	-0.573493	-0.916738	2.0778e-16	9.1133e-17	-0.604071	0	2.44538e-16	-0.622018	-0.573493	3.66695	2.0778e-16	9.1133e-17	-0.604071	0	2.44538e-16	-0.622018	2.29397	-0.916738
ENST00000646830.1	DEPDC5	1.1662	3.29909	1.04777	1.28135	2.09365	1.54583	2.15681	1.21838	1.1662	1.10752	1.04777	2.2668	2.1859	1.54583	0.873513	1.21838	1.1662	1.10752	1.04777	2.66758	2.62472	1.54583	0.873513	1.21838	3.06438	1.10752	1.04777	0	0.412453	1.54583	2.95182	2.85564	1.1662	1.10752	3.5381	1.51344	0.412453	1.54583	0.873513	1.21838
ENST00000646831.1	TSC1	6.00171	5.95982	5.07148	5.60549	5.69677	5.98062	6.1869	5.03413	4.38521	5.05937	4.56598	4.92472	4.51519	5.19048	4.9202	4.78383	5.28431	3.92581	4.9304	4.47501	5.32476	4.33899	4.39204	4.34017	4.06755	4.96707	5.00817	4.77721	5.02625	4.16078	4.80067	5.45739	4.86546	4.69218	5.02821	4.82182	4.04127	4.93338	4.30444	4.98873
ENST00000646833.1	SLC1A2	-2.63912e-17	8.04921e-17	3.32147e-17	0	1.43857e-17	4.53667e-17	0.599619	4.86968e-17	-2.63912e-17	8.04921e-17	3.32147e-17	0	1.43857e-17	4.53667e-17	-0.149905	4.86968e-17	-2.63912e-17	8.04921e-17	3.32147e-17	0	1.43857e-17	4.53667e-17	-0.149905	4.86968e-17	-2.63912e-17	8.04921e-17	3.32147e-17	0	1.43857e-17	4.53667e-17	-0.149905	4.86968e-17	-2.63912e-17	8.04921e-17	3.32147e-17	0	1.43857e-17	4.53667e-17	-0.149905	4.86968e-17
ENST00000646837.1		-0.255218	-1.63264e-18	-0.252532	0	1.84012e-17	6.05876e-17	5.85613e-17	5.13163e-17	-0.255218	-1.63264e-18	-0.252532	0	1.84012e-17	6.05876e-17	5.85613e-17	5.13163e-17	1.02087	-1.63264e-18	1.01013	0	1.84012e-17	6.05876e-17	5.85613e-17	5.13163e-17	-0.255218	-1.63264e-18	-0.252532	0	1.84012e-17	6.05876e-17	5.85613e-17	5.13163e-17	-0.255218	-1.63264e-18	-0.252532	0	1.84012e-17	6.05876e-17	5.85613e-17	5.13163e-17
ENST00000646838.1	ANKRD11	6.55307	6.345	5.17819	6.15391	5.47155	5.1385	5.79564	1.52219	5.02032	4.26426	0.5799	6.23064	4.40171	4.64223	4.40888	4.63254	5.42615	4.1325	5.47312	4.17851	5.47062	4.52447	2.88141	7.12347	3.98466	3.46537	5.34987	4.60491	2.50946	3.92635	3.85346	6.36757	0.183776	2.96083	4.58689	0	3.31462	2.93641	4.22858	1.52219
ENST00000646840.1	GMPR2	-5.90197e-17	0.625543	-0.41696	0	1.18804e-17	-0.20957	-0.428697	0.305839	-5.90197e-17	0.682936	-0.41696	0	1.18804e-17	-0.20957	-0.428697	0.774411	-5.90197e-17	-0.436159	0.725031	0	1.18804e-17	-0.20957	0.548995	0.447251	-5.90197e-17	-0.436159	-0.41696	0	1.18804e-17	-0.20957	0.737097	-0.763751	-5.90197e-17	-0.436159	0.52585	0	1.18804e-17	0.83828	-0.428697	-0.763751
ENST00000646842.1	TBCE	-1.80312e-16	-0.488413	-1.36221e-16	0	-1.73702e-16	-0.500846	-1.48493e-16	-1.11666e-16	-1.80312e-16	-0.488413	-1.36221e-16	0	-1.73702e-16	2.00338	-1.48493e-16	-1.11666e-16	-1.80312e-16	1.95365	-1.36221e-16	0	-1.73702e-16	-0.500846	-1.48493e-16	-1.11666e-16	-1.80312e-16	-0.488413	-1.36221e-16	0	-1.73702e-16	-0.500846	-1.48493e-16	-1.11666e-16	-1.80312e-16	-0.488413	-1.36221e-16	0	-1.73702e-16	-0.500846	-1.48493e-16	-1.11666e-16
ENST00000646843.1		2.23481	2.01925	1.86298	2.21148	1.77047	0.206653	1.72508	1.76643	0.291262	1.38876	0.760921	0	1.76811	1.22741	0.834427	0.124045	1.39023	0.473796	0.760921	1.47359	1.75871	1.19374	1.98946	1.25058	1.4906	1.34256	0.760921	1.01321	0.746312	1.90893	0.119252	1.16761	0.291262	0.473796	1.55242	0.999878	-0.345446	1.16143	1.02994	1.38949
ENST00000646844.3	SLC35G5	3.72705	4.45328	2.83106	3.41233	4.00451	3.26821	4.09917	2.64446	2.82919	3.57662	3.84078	3.36506	3.03533	3.04402	3.60183	2.57844	3.02064	2.61462	3.39547	3.95943	2.82222	2.6662	2.57722	3.64842	3.00798	2.4004	2.24349	2.37723	2.07289	2.75272	0.854043	2.63592	2.53743	2.07736	2.81148	2.00824	3.18732	3.39113	3.99002	3.61504
ENST00000646845.1	SPACA6	1.36985	3.04573	2.90833	3.19706	2.48255	2.80466	2.73763	2.83596	3.12655	2.53813	0.652652	0.994459	2.97372	1.52343	2.53212	1.61612	2.55325	1.24146	2.9414	1.87408	3.12489	3.05774	1.64207	3.14879	2.25229	1.89619	2.21584	2.01977	0.0372989	2.64104	1.77594	0.804624	1.59059	2.17101	2.17429	2.80715	2.27405	0.865638	2.20475	2.48703
ENST00000646846.1	GMPR2	1.94529	2.69606	1.09509	0	-0.291835	1.39843	1.7894	-0.775336	-0.909311	0.0937087	1.09509	0	2.85531	1.38132	-0.661627	1.87835	-0.909311	0.0937087	1.09509	0	-0.291835	-1.65369	2.83774	2.519	2.17323	2.49827	1.09509	2.79537	-0.291835	2.20717	-0.661627	-0.775336	3.17555	0.0937087	1.09509	2.68008	3.49565	2.14223	2.17156	2.62878
ENST00000646847.1	SLC1A2	1.63093	0.756553	0.606998	0.956107	0.341935	0.939546	1.2323	0.939546	-0.0277057	1.67152	0.500293	2.49227	2.19786	0.939546	1.01213	0.939546	1.39388	0.756553	2.01395	0	0.341935	0.939546	0.901704	0.939546	1.72833	0.756553	-0.654451	0	0.341935	0.939546	0.641052	0.939546	-0.0277057	0.756553	2.23094	1.24936	1.47406	0.939546	0.910549	0.939546
ENST00000646850.1	PSME1	-0.170457	1.7666	-0.0536089	0	0.37138	-0.121204	0.028191	1.04908	1.36589	-0.143851	-0.0536089	2.70889	0.37138	1.24127	1.76986	1.89718	-0.170457	-0.143851	-0.0536089	0.126815	2.45447	-0.121204	0.0802433	-0.358673	0.701853	1.29637	1.26954	1.10429	0.37138	1.28818	0.719678	1.71108	2.21316	1.16473	2.83128	0	0.37138	1.65296	1.34202	-0.358673
ENST00000646851.1	DPYD	6.85371	6.91228	6.42799	6.15072	7.38016	5.95561	6.32111	5.49096	6.05687	6.12508	6.021	5.52154	5.46566	6.00252	6.14061	5.56583	5.40046	5.19367	5.5166	6.23848	5.77935	5.73091	5.42686	5.86124	6.26808	6.31476	5.99127	6.02589	5.32943	6.01431	6.17768	6.62935	5.16826	5.20158	5.79051	5.81075	5.79278	6.04403	5.68111	6.2
ENST00000646852.1	RPL5	5.07962	5.38711	5.06888	5.36207	5.5649	4.93426	5.11228	4.25029	4.87703	4.40095	4.54644	4.42404	4.40069	4.25888	4.68069	4.12463	4.20053	4.34358	3.94307	4.32736	4.31264	4.6821	4.21928	4.52503	4.38721	4.68055	5.0256	4.4507	4.18137	4.27934	4.24676	4.73345	3.83092	3.56311	3.79131	3.81114	3.9157	4.22072	4.11629	4.7419
ENST00000646857.1		-0.130337	0.346508	-0.110371	0	1.53437	1.36973	-1.49667e-16	0.368335	-0.130337	0.309997	-0.110371	0	-0.383592	-0.342434	-1.49667e-16	-0.245622	0.52135	-0.218835	0.441486	0	-0.383592	-0.342434	-1.49667e-16	-0.245622	-0.130337	-0.218835	-0.110371	0	-0.383592	-0.342434	-1.49667e-16	0.368532	-0.130337	-0.218835	-0.110371	0	-0.383592	-0.342434	-1.49667e-16	-0.245622
ENST00000646859.1	OTOGL	2.65113	2.66766	2.27567	1.41508	4.99589	1.45388	1.5808	4.11006	2.35949	4.33739	2.27567	4.5591	2.1034	5.01897	3.88104	3.63711	1.095	0.682499	2.27567	3.21078	2.1034	1.45388	3.87815	5.58197	6.14804	4.48127	5.7171	4.15835	6.05284	4.52348	3.21689	2.01489	5.10528	5.19011	4.81482	4.01562	2.1034	4.90872	4.80206	2.01489
ENST00000646861.1	MYH14	1.95814	3.3478	2.65397	2.68868	1.75381	3.18728	2.74147	2.72723	0.995531	1.72736	0.503467	2.31305	0.640339	2.58094	2.16049	2.81592	2.0945	1.95604	2.42788	1.87408	3.171	0.796737	2.83669	1.08485	2.19487	2.21958	1.54538	1.60255	1.7321	1.16488	1.87005	1.08485	2.82013	0.812394	2.93247	1.5848	2.76592	2.33333	0.454472	2.3503
ENST00000646862.1		5.53569e-17	4.49987e-17	-6.69315e-17	0	4.14369e-17	-0.364358	1.93433e-17	9.18573e-17	5.53569e-17	4.49987e-17	-6.69315e-17	0	4.14369e-17	1.45743	1.93433e-17	9.18573e-17	5.53569e-17	4.49987e-17	-6.69315e-17	0	4.14369e-17	-0.364358	1.93433e-17	9.18573e-17	5.53569e-17	4.49987e-17	-6.69315e-17	0	4.14369e-17	-0.364358	1.93433e-17	9.18573e-17	5.53569e-17	4.49987e-17	-6.69315e-17	0	4.14369e-17	-0.364358	1.93433e-17	9.18573e-17
ENST00000646863.1	NOP9	0.166816	0.166816	0.0403727	0	-0.145488	0.166816	0.166816	0.166816	0.166816	0.166816	0.0403727	0.834079	-0.145488	0.166816	0.166816	0.166816	0.166816	0.166816	0.0403727	0	0.491053	0.166816	0.166816	0.166816	0.166816	0.166816	0.0403727	0	0.779489	0.166816	0.166816	0.166816	0.166816	0.166816	0.672589	0	-0.145488	0.166816	0.166816	0.166816
ENST00000646866.1	SAMHD1	4.99737e-17	1.3664e-17	2.95206e-17	0	-0.389608	2.40595e-17	6.26883e-17	5.58632e-17	4.99737e-17	1.3664e-17	2.95206e-17	0	-0.389608	2.40595e-17	6.26883e-17	5.58632e-17	4.99737e-17	1.3664e-17	2.95206e-17	0	-0.389608	2.40595e-17	6.26883e-17	5.58632e-17	4.99737e-17	1.3664e-17	2.95206e-17	0	1.55843	2.40595e-17	6.26883e-17	5.58632e-17	4.99737e-17	1.3664e-17	2.95206e-17	0	-0.389608	2.40595e-17	6.26883e-17	5.58632e-17
ENST00000646870.1	PSME2	0.186743	0.232321	0.232321	0	0.232321	0.232321	0.232321	-0.0194724	0.414632	0.232321	0.232321	1.16161	0.232321	0.232321	0.232321	-0.0194724	0.186743	0.232321	0.232321	0	0.232321	0.232321	0.232321	1.2395	0.186743	0.232321	0.232321	0	0.232321	0.232321	0.232321	-0.0194724	0.186743	0.232321	0.232321	0	0.232321	0.232321	0.232321	-0.0194724
ENST00000646871.1	EPB41	0.77009	0.445438	7.61686e-18	0	0.477661	0.781991	-0.59596	0.786224	-0.192522	-0.664107	7.61686e-18	0	0.608579	-0.743141	-0.59596	1.25737	-0.192522	0.566626	7.61686e-18	0	-0.203906	1.44743	0.874218	-1.06417	-0.192522	0.113225	7.61686e-18	0	-0.613184	-0.743141	-0.59596	0.0847492	-0.192522	-0.461181	7.61686e-18	0	-0.269149	-0.743141	0.913662	-1.06417
ENST00000646873.1	GATD3	1.55039	-0.406181	0.0366351	0	0.982856	1.28939	0.29976	0.714209	-0.0128973	0.530416	0.0366351	0	-0.111639	-0.62982	0.29976	0.527045	-0.0128973	-0.406181	0.0366351	1.4988	-0.111639	0.374643	0.29976	-0.949077	-0.0128973	2.18693	0.0366351	0	-0.111639	1.09441	0.29976	2.1557	-0.0128973	-0.406181	1.35226	0	0.850862	-0.62982	0.29976	-0.949077
ENST00000646874.1	RHAG	0.309724	2.51705	1.85719	2.4772	2.00731	1.35363	2.50939	-0.202506	1.63657	1.63728	1.37444	2.05133	0.344348	1.95342	1.82572	1.54507	1.74452	-0.578179	1.88716	0	2.0976	2.01544	0.600804	1.06602	0.309724	2.00487	-0.356766	1.609	0.344348	-0.0819183	0.600804	1.80102	2.13699	0.556489	1.3755	0	1.34392	0.896958	0.600804	1.92791
ENST00000646878.1	SLC29A1	2.52023	1.06689	1.68466	0	0.291764	-1.0888	1.55819	2.59565	0.432186	1.04318	1.07243	0	0.674588	1.65402	0.347266	1.67917	0.432186	1.46442	-0.166879	0.951904	1.90245	2.03786	1.07117	1.23187	0.432186	-0.421998	0.997745	2.19269	0.290429	0.0671873	1.19807	-0.628853	0.432186	1.09649	0.661027	1.10438	1.08975	1.57871	0.0742888	-0.628853
ENST00000646879.1	SGCE	4.83382	4.23759	5.46857	4.76576	4.03487	4.10511	4.14635	1.84449	3.8257	2.92011	2.61463	4.96764	3.14669	5.0537	3.0816	5.60566	2.59181	3.20754	4.29278	4.43935	4.22922	4.28804	3.20681	1.84449	3.64533	3.80702	0.285661	3.61835	2.95388	0.387169	3.78579	1.84449	2.89445	3.61885	5.12946	0	3.42644	3.95709	3.57055	6.65196
ENST00000646881.3	GPX1	0.53861	-0.547376	-0.348396	0	0.0690746	1.18801	-0.84786	-0.11771	0.53861	2.4212	2.89799	2.93001	2.64163	1.18801	2.75517	-0.11771	0.53861	-0.547376	-0.348396	0	0.0690746	1.18801	1.73455	2.74422	0.53861	1.96745	1.80474	0.241462	3.0912	1.18801	-0.84786	-0.11771	3.78561	2.64615	1.93411	2.76858	0.0690746	1.18801	3.14605	3.54896
ENST00000646883.1	CCNH	2.59252	2.29117	2.26119	2.58203	2.757	2.51583	2.29484	3.4039	0.433923	2.20928	1.81798	3.06964	2.16253	1.98943	2.46334	2.59941	2.26804	2.17027	1.94255	2.79183	2.68447	1.65956	1.42983	1.99038	3.13098	1.53001	2.75281	1.58381	2.89237	1.91188	2.34102	1.95552	1.60185	1.82659	1.25278	0	-0.469068	1.95061	1.49828	0.0781018
ENST00000646885.1	LRTM2	6.58568e-22	1.16407e-05	4.30403e-22	0	1.07939e-21	1.44393e-21	-5.52945e-23	7.96821e-22	6.58568e-22	-2.91016e-06	4.30403e-22	0	1.07939e-21	1.44393e-21	-5.52945e-23	7.96821e-22	6.58568e-22	-2.91016e-06	4.30403e-22	0	1.07939e-21	1.44393e-21	-5.52945e-23	7.96821e-22	6.58568e-22	-2.91016e-06	4.30403e-22	0	1.07939e-21	1.44393e-21	-5.52945e-23	7.96821e-22	6.58568e-22	-2.91016e-06	4.30403e-22	0	1.07939e-21	1.44393e-21	-5.52945e-23	7.96821e-22
ENST00000646886.1	SLC6A1	4.58685	4.9586	4.40997	4.39437	4.39901	3.91331	4.60942	3.62329	3.18318	3.72136	2.48836	4.07702	3.34702	4.61271	2.51732	4.43259	3.33137	2.84505	3.81862	3.30533	4.18927	3.30377	3.56258	2.99808	3.50473	3.33996	3.26713	2.60691	2.95539	2.86158	3.88377	4.27072	3.47771	3.21888	4.09976	3.70021	3.19315	3.39247	3.51075	2.75916
ENST00000646887.1	CYP3A5	3.66592	-0.195997	0.221015	0	2.64029	0.0315806	0.0284093	0.124553	-0.0294851	-0.195997	2.66751	3.54798	-0.46805	0.510686	0.22504	3.04977	-0.0294851	3.50658	0.219818	0	-0.46805	0.0315806	0.0284093	0.124553	-0.0294851	0.629397	0.219818	0	2.31184	2.94256	0.0284093	0.124553	-0.0294851	-0.195997	0.219818	0	-0.46805	0.0315806	3.23772	0.124553
ENST00000646888.1	GSTP1	0.619047	0.315641	0.975288	0	-0.0976226	0.164632	0.349963	1.16997	-0.514616	1.2282	0.536057	0	-0.0976226	0.278056	0.30768	0.529832	1.40094	-0.861234	-1.38618	0	0.960854	1.87997	0.530945	0.844855	-0.514616	0.111717	1.19719	1.78394	1.11596	0.336182	-0.506092	-1.08836	0.793192	0.989619	0.461586	0	-0.0976226	-0.874894	1.10145	0.327646
ENST00000646889.1	SMARCA4	5.06551	4.20413	3.12919	0	-0.582162	3.06331	3.58518	-0.278691	3.28915	2.02072	4.72386	0	-0.582162	3.91834	1.19067	5.09583	-0.0581928	-1.00359	2.26361	3.52424	3.63914	-0.887719	2.19322	-0.278691	3.65496	2.75057	2.56191	4.81695	4.6809	2.84605	2.73465	3.76558	-0.0581928	3.9214	-0.785332	3.55205	4.73754	2.95326	2.18952	3.58922
ENST00000646890.1	AGBL2	-0.110627	-0.0633702	0.202642	0	0.147544	0.0873694	-0.0668705	0.202642	-0.110627	-0.0633702	0.202642	0	0.147544	0.0873694	-0.0668705	0.202642	1.45572	-0.0633702	0.202642	0	0.423034	0.663733	-0.0668705	0.202642	-0.110627	1.26669	0.202642	1.01321	0.147544	0.0873694	1.28069	0.202642	-0.110627	-0.0633702	0.202642	0	0.147544	0.0873694	-0.0668705	0.202642
ENST00000646891.2	BRAF	7.41047	7.72388	7.2426	6.72168	7.29169	6.80074	7.66122	6.64862	6.87616	6.96229	6.95758	7.38554	6.76228	6.98203	6.74323	7.12315	6.9462	6.753	7.04836	6.8064	7.14838	7.04915	6.91086	7.09351	6.65413	6.71048	6.65341	7.21892	6.84062	7.05352	6.63578	7.2457	7.07477	6.81208	7.05979	6.82919	6.91876	7.07629	7.01063	6.85076
ENST00000646892.1	MIGA1	4.70536	6.55119	5.38249	3.77142	4.70159	5.83678	4.44698	5.62239	5.38761	3.59582	3.1024	4.4505	3.50444	5.10056	5.59456	5.68648	5.07524	4.8499	4.43939	6.11283	6.35648	6.20636	4.60297	5.77034	4.07007	3.51075	5.58078	4.44677	5.27287	4.92411	3.92712	6.00263	4.05262	4.78322	4.78583	4.50936	3.45551	1.22308	4.71925	0.209051
ENST00000646893.2	RFX8	5.51742	4.08141	4.73939	3.84244	5.11363	3.66477	4.60544	4.17315	1.46265	0.712753	1.66539	3.31386	3.58535	3.497	3.61024	1.00436	1.46265	4.11351	3.74117	2.85806	4.92969	1.06782	1.00982	3.65833	3.60342	3.20315	3.78149	1.94136	0.982084	3.04292	3.83227	4.06012	3.54669	3.48201	1.66539	3.63712	0.982084	4.32033	2.53508	2.69688
ENST00000646896.1	TCEAL9	6.77936	6.50025	6.42269	6.66222	6.23825	6.67617	6.48837	6.00202	6.0963	6.1148	5.92383	6.32148	5.80809	6.07509	6.02287	6.37506	6.52742	6.37992	6.62503	6.4535	6.49936	6.0109	6.14481	6.64845	5.72787	5.58955	5.68143	5.50643	5.84159	6.16268	6.20363	5.7823	5.771	6.31742	6.24898	5.95831	6.51466	5.97712	6.04227	6.09413
ENST00000646897.1	TRANK1	7.85137	7.07918	6.98994	7.38912	6.4187	7.26035	7.41062	7.29542	5.86242	7.07261	6.74054	7.01381	7.16568	6.38592	6.83006	5.84889	8.246	7.21268	7.12687	7.0966	9.11813	7.21233	7.13625	8.72523	6.50482	7.36766	7.22088	7.0514	6.16002	7.85624	7.08684	7.05006	7.63255	7.36501	8.01894	7.54623	7.23463	7.38231	7.63339	7.17756
ENST00000646898.1	IFNGR1	0.708989	1.23432	0.219904	3.0628	3.50987	2.87229	4.98007	3.7207	0.708989	1.23082	2.22706	0	0.0215808	2.81032	0.478105	4.54682	0.708989	1.23082	2.69983	4.58536	3.50197	1.24692	0.478105	-0.344586	4.43835	6.43315	3.54679	0	0.0215808	2.47844	4.94554	-0.344586	4.79461	1.23082	2.66633	3.71177	4.30492	1.95195	0.478105	3.78157
ENST00000646900.2	TLR2	3.32207	0.72847	1.61819	0	1.04034	1.52916	3.61714	2.14271	1.84786	4.57551	4.24077	0	2.07133	2.10013	-0.184195	2.14271	1.84786	0.72847	1.61819	0	3.27356	1.2809	3.86154	2.14271	1.84786	3.9526	1.61819	5.35124	1.87924	2.79777	-0.184195	2.14271	1.84786	0.72847	1.61819	5.36229	2.44906	3.00557	3.60323	2.14271
ENST00000646901.1	CPSF1	2.63444	1.92795	1.56399	2.01552	0.773186	2.07239	1.86663	0.926437	1.21929	0.953101	1.97238	0.754819	2.1315	1.45181	1.3236	1.54991	1.12905	2.49165	2.06448	2.04251	1.09204	1.4518	2.6487	1.70566	1.69803	0.959065	0.988151	2.0582	2.05795	2.02973	0.915364	2.3013	1.72603	2.07508	1.81784	1.53579	2.35216	1.40111	1.65254	1.92352
ENST00000646903.1	FAM86B3P	2.98403	2.28777	3.17387	1.49333	2.19174	2.81504	2.79923	3.04694	-0.281473	2.46308	1.57238	2.83289	2.61874	1.68195	2.14415	2.31551	3.60272	2.50027	1.8322	2.92549	3.28853	2.90572	2.81418	2.86561	2.63557	1.82028	3.01987	2.42691	-0.1439	2.009	1.23542	3.24843	2.5743	2.44375	1.91683	1.83651	3.56004	2.10345	2.52217	0.0386493
ENST00000646904.1	SAMHD1	-0.05544	2.61184	0.706292	0	-0.689164	0.706292	0.706292	-0.052672	-0.05544	1.91637	0.706292	0	2.81522	0.706292	0.706292	-0.052672	-0.05544	-1.31569	0.706292	3.53146	-0.689164	0.706292	0.706292	-0.052672	-0.05544	1.63462	0.706292	0	-0.689164	0.706292	0.706292	-0.052672	3.75322	-1.31569	0.706292	0	2.78373	0.706292	0.706292	3.74215
ENST00000646906.1	ENO1	4.44894	4.65316	3.78964	5.30198	3.69325	4.86237	5.77864	4.53291	4.36767	3.68222	3.51992	4.29301	3.73586	3.68947	3.86017	4.20916	3.84608	4.81663	5.42218	3.67296	4.96663	4.5107	3.20515	3.90146	3.64412	3.45446	3.39229	3.3535	3.53277	3.85792	3.91172	4.52988	4.58593	4.28628	4.76872	4.2713	4.96425	3.97229	4.13707	3.71934
ENST00000646907.2	SH2D4B	0.441174	0.441174	0.441174	0	0.441174	0.441174	0.441174	0.441174	0.441174	0.441174	0.441174	2.20587	0.441174	0.441174	0.441174	0.441174	0.441174	0.441174	0.441174	0	0.441174	0.441174	0.441174	0.441174	0.441174	0.441174	0.441174	0	0.441174	0.441174	0.441174	0.441174	0.441174	0.441174	0.441174	0	0.441174	0.441174	0.441174	0.441174
ENST00000646908.1	CSNK2A1	5.13618	5.11462	4.28136	4.81217	4.8737	5.39893	5.34407	4.52067	3.92058	4.55513	3.13189	4.47573	3.35774	3.74487	3.22316	3.40664	2.54975	3.70501	4.04151	3.43734	5.4947	3.68141	3.65872	3.79804	4.4266	4.65404	4.56133	3.74065	3.85451	3.87353	4.30959	4.97524	4.48823	2.49254	4.50526	4.05545	2.94068	3.8226	3.9858	3.82075
ENST00000646909.1	RPS7	0.985219	0.713329	3.69409	5.09507	3.76242	3.99935	3.14501	3.01255	0.985216	5.34415	4.43716	0	5.19335	5.38607	4.94677	4.87288	6.11087	5.11109	4.68969	3.84761	4.09193	4.76589	4.67964	4.4546	6.54544	6.44227	5.21156	6.68043	4.58123	4.52434	5.46478	4.29721	7.23947	4.25537	3.83372	6.2431	4.23728	3.19056	3.63	5.22897
ENST00000646910.1	SGCE	0.935406	0.550602	0.180223	0	1.4661	0.391902	-0.146579	0.701669	0.935406	4.1795	0.180223	0	1.4661	0.391902	3.73546	0.701672	3.58884	0.550602	0.180223	0	1.4661	0.391902	-0.146579	0.701669	0.935413	1.49921	3.88568	3.26255	1.4661	2.67273	4.03479	4.52383	0.935448	0.550602	2.90417	4.06796	1.4661	3.48207	-0.146579	0.701669
ENST00000646911.1	SMARCB1	5.3018	5.58457	5.32184	4.82247	4.60442	5.06702	4.97761	4.50352	4.47956	5.10563	2.48223	4.08517	3.98699	4.81964	3.78199	3.67026	4.27326	3.13053	4.1389	4.55298	5.41749	3.5676	4.0506	4.71379	3.89166	4.27666	4.59179	4.35251	3.84302	4.47007	4.24902	4.30036	3.44541	3.29429	4.85692	3.57856	3.53977	3.46736	4.33247	4.20375
ENST00000646914.1	OCRL	2.51632	4.96519	4.21416	3.50004	4.27481	3.33886	6.34161	1.1142	6.66411	4.27504	3.47269	4.16617	-0.270121	3.33886	1.6242	4.34744	2.51632	2.38852	3.29155	4.7312	3.81572	3.33886	1.6242	1.1142	2.51632	3.20217	2.85098	4.33197	3.59334	3.37393	1.6242	3.76734	2.51632	1.89846	2.89998	0	5.31563	3.33886	5.51516	6.38619
ENST00000646915.1	IPO4	4.23686	3.84388	3.51245	3.53759	3.90211	2.46682	3.34389	2.33359	3.54427	3.18664	3.93749	2.18692	3.40707	3.51521	2.88099	3.08507	1.60326	3.12909	3.00726	3.20413	2.53431	3.249	3.54097	3.77677	2.92931	2.86526	3.20534	4.14794	3.08975	3.34014	2.78369	4.12224	3.70601	2.99484	2.35718	2.94313	3.08647	3.44854	3.47018	2.70204
ENST00000646916.1	GMPR2	3.37807	3.74157	3.41737	3.9965	3.06121	3.61474	3.89408	3.26738	3.53758	2.85854	2.96615	2.35858	3.4795	3.47225	3.03564	3.82155	3.68581	3.0561	3.08879	3.08368	3.76771	3.5076	3.56004	3.46114	2.61987	3.41691	3.52122	3.56269	2.99774	2.73736	3.08875	3.18735	3.11244	3.26065	3.34024	3.33233	3.02762	3.00182	2.75526	2.59635
ENST00000646917.1	VPS13D	6.82306	4.9261	4.0713	5.71521	4.78671	1.56706	5.35774	1.97565	0.947461	3.77042	3.49284	4.66266	3.59265	5.30771	4.81296	7.08992	4.8739	3.33719	5.78239	3.63448	4.9501	1.56706	0.196099	1.97565	6.40842	4.38232	3.27471	0	4.50957	6.75936	4.84075	1.97565	0.923275	3.56008	3.35486	5.96376	2.13708	4.77492	4.76856	6.95924
ENST00000646918.1	EPS8	4.94946	3.43391	3.46358	4.75305	5.24743	4.63589	4.28924	1.89696	0.763425	3.59546	3.79562	4.51728	0.604826	4.84912	3.54635	3.46053	4.09818	2.90338	3.87232	3.45615	3.99862	3.60013	3.37628	3.89259	4.35006	3.48812	3.51601	0	4.87232	0.445318	3.70776	4.10195	3.36374	4.10399	2.87734	4.79838	2.80166	3.9944	2.60524	4.17283
ENST00000646921.1	AHDC1	2.14526	3.58599	2.36259	1.91944	1.70259	1.3376	2.80732	2.75799	2.75255	3.14754	2.49163	3.17996	1.75059	1.3376	2.12494	3.18065	2.20303	2.43436	1.60331	3.74181	3.23078	6.02166	3.38028	1.46646	1.55163	-0.120544	2.86522	2.62729	2.95284	1.3376	2.06766	3.34366	3.87481	3.47992	3.20452	1.05877	2.89047	2.4928	2.14706	1.77851
ENST00000646923.1	MTCH2	0.562504	2.9111	2.42	2.35623	1.48035	2.27004	1.71281	3.05208	0.562504	2.64743	1.73658	2.06165	2.48976	2.36172	1.69555	1.68815	3.09564	2.51851	0.697324	1.88717	2.89825	2.35563	2.3897	1.82842	3.11971	1.34736	2.92866	3.01265	1.48035	1.45031	1.92177	2.29981	3.43139	1.34736	2.98917	1.45405	2.42303	2.33404	3.05191	1.90328
ENST00000646925.1	CLEC20A	2.62727	2.47157	1.64913	1.0916	3.26089	0.166168	0.872815	1.7842	1.61611	0.547613	1.70013	1.99168	-0.285001	1.18692	2.19043	0.397483	1.36031	0.888869	0.902914	1.47359	0.622401	1.8272	0.872815	1.6225	0.0390016	1.00859	1.55318	0	1.42105	1.38046	0.872815	1.48003	0.0390016	0.765053	-0.123662	1.12482	0.662355	1.12094	0.872815	0.397483
ENST00000646926.2	RMND1	2.1904	0.8076	3.46287	0	2.97246	-1.0784	-0.153186	-0.454031	-0.47694	0.8076	0.0546861	3.99572	0.477148	-1.0784	-0.153186	2.40518	-0.47694	0.8076	0.0546861	0	2.84836	3.3581	2.8383	3.111	2.92793	4.02187	0.0546861	3.25655	0.477148	3.44591	1.83903	2.64416	3.08781	0.8076	3.62534	0	0.477148	2.60507	2.88131	-0.454031
ENST00000646927.2		0.479465	0.410452	0.599623	0.605457	0.400264	0.530167	0.386348	0.643437	0.173703	0.352829	0.386962	0	0.916924	0.56651	0.386348	0.325265	0.173703	0.592289	0.515625	0	0.598045	0.589544	0.739182	0.670445	1.27138	0.576175	0.395404	0.978238	-0.266485	0.299177	0.386348	0.322714	0.186327	0.352829	0.386962	0.70088	0.635827	0.299177	0.386348	0.322714
ENST00000646931.3	CC2D2B	3.854	3.20827	2.11539	3.10938	3.65533	3.47417	2.82107	2.98925	1.15314	2.55092	0.588174	0	1.65745	1.27936	1.2859	0.260245	1.15314	1.40255	2.12394	2.36278	2.74116	1.27936	2.80918	2.86202	3.01202	1.112	2.98965	2.10834	1.64478	1.27936	1.30674	1.69006	1.15314	2.05171	2.50828	2.74493	0.626726	3.0132	2.10255	2.52386
ENST00000646932.1	SUCLA2	9.46721	9.38466	9.9516	9.29795	9.63235	9.6992	9.56296	9.90235	9.93445	9.81521	9.74496	9.76139	10.1995	9.79193	10.0047	9.74831	9.82753	10.161	9.7762	9.97141	9.41476	9.77508	9.8133	9.857	9.9095	10.1346	10.0705	10.1868	10.173	10.0092	9.86447	9.72168	10.183	9.82623	9.77845	10.1041	9.90213	10.0463	10.0763	10.0924
ENST00000646935.2	PROSER3	8.49133	8.65872	8.58405	8.60888	8.51318	8.4846	8.09241	8.40134	8.30474	8.17223	8.51238	8.39743	8.60766	8.83383	8.65306	8.54022	8.82821	8.37711	8.48728	8.93227	8.56013	8.44201	8.7721	9.4333	8.3188	8.49408	8.75149	7.87953	8.15859	8.18767	8.40067	8.64789	8.56676	8.8077	8.17463	8.69174	8.67028	8.56172	8.59161	7.48709
ENST00000646937.1	DCAF11	0.169109	0.169109	-0.0948138	0	-0.0450858	-0.0217205	0.169109	0.169109	0.169109	0.169109	-0.0948138	0.845544	-0.0450858	-0.0217205	0.169109	0.169109	0.169109	0.169109	1.2248	0	1.02589	-0.0217205	0.169109	0.169109	0.169109	0.169109	-0.0948138	0	-0.0450858	0.932426	0.169109	0.169109	0.169109	0.169109	-0.0948138	0	-0.0450858	-0.0217205	0.169109	0.169109
ENST00000646938.1	NOS2	-3.3005e-17	-5.95685e-17	-2.81312e-17	0	-7.78783e-17	0.800407	-4.59039e-17	-1.97272e-17	-3.3005e-17	-5.95685e-17	-2.81312e-17	0	-7.78783e-17	-0.200102	-4.59039e-17	-1.97272e-17	-3.3005e-17	-5.95685e-17	-2.81312e-17	0	-7.78783e-17	-0.200102	-4.59039e-17	-1.97272e-17	-3.3005e-17	-5.95685e-17	-2.81312e-17	0	-7.78783e-17	-0.200102	-4.59039e-17	-1.97272e-17	-3.3005e-17	-5.95685e-17	-2.81312e-17	0	-7.78783e-17	-0.200102	-4.59039e-17	-1.97272e-17
ENST00000646940.1	DDX3X	1.22688	2.81704	4.63271	4.74606	3.93655	5.66486	7.08141	6.90362	6.85227	7.77116	5.87242	5.63694	5.75146	5.15768	6.72011	7.52096	6.47147	2.81704	3.55216	4.0614	5.6889	7.40193	2.04353	2.17493	7.69836	9.03899	5.69996	4.39612	4.4399	5.87799	2.04525	2.17493	3.01229	2.81704	5.50403	6.42076	5.44447	1.15882	7.37098	6.48683
ENST00000646941.1	NFATC4	1.82591	1.58287	0.0902411	1.41704	0.703251	1.79875	1.75209	1.06156	1.57953	0.664598	1.02381	1.34761	2.24284	0.154812	1.10209	1.99036	0.537817	1.37903	1.74049	2.45889	1.9742	1.82399	1.37219	1.94815	0.537817	1.18002	0.930634	0.795136	1.21548	1.96941	0.933371	0.0326975	2.2824	1.95697	2.97831	0.744807	0.62771	1.01651	1.60375	1.73071
ENST00000646942.1	ATXN7	0.4935	2.36223	1.35735	2.29662	2.19756	1.15513	2.57925	0.566835	0.4935	1.29725	-0.362149	0	0.942598	0.67956	1.08113	2.0237	0.4935	0.970469	1.23999	1.87408	1.97007	1.22652	-0.110028	0.566835	1.69283	-0.173174	2.02627	0	0.95767	2.20348	1.5828	2.2096	2.76048	1.47703	1.67235	1.7631	-0.134088	0.669127	0.800659	0.566835
ENST00000646943.1	SGCE	1.89798e-08	1.89798e-08	1.89798e-08	0	1.89798e-08	1.89798e-08	1.89798e-08	1.89798e-08	1.89798e-08	1.89798e-08	1.89798e-08	0	1.89798e-08	1.89798e-08	1.89798e-08	1.89798e-08	1.89798e-08	1.89798e-08	1.89798e-08	9.48991e-08	1.89798e-08	1.89798e-08	1.89798e-08	1.89798e-08	1.89798e-08	1.89798e-08	1.89798e-08	0	1.89798e-08	1.89798e-08	1.89798e-08	1.89798e-08	1.89798e-08	1.89798e-08	1.89798e-08	0	1.89798e-08	1.89798e-08	1.89798e-08	1.89798e-08
ENST00000646944.1	NUMB	1.42627	0.359299	-0.248201	0	-0.683094	-0.323174	0.132325	-0.199414	-0.356568	-0.399648	0.992805	0	1.31299	-0.323174	0.29759	0.797657	-0.356568	-0.399648	-0.248201	0	-0.683094	1.2927	-1.36504	-0.199414	-0.356568	0.839644	-0.248201	0	-0.683094	-0.323174	1.01629	-0.199414	-0.356568	-0.399648	-0.248201	0	0.736293	-0.323174	-0.0811709	-0.199414
ENST00000646945.2	RHOU	4.3267	3.74069	4.07283	3.99819	3.90863	3.90934	3.64778	5.0391	3.82836	4.14613	4.17236	4.11882	4.4951	4.01659	4.24038	4.70119	4.81209	4.51718	4.47352	3.64977	4.90058	4.31116	4.29547	3.47394	3.95957	4.81093	4.26507	4.61018	3.86414	4.37501	4.47535	4.64608	4.73539	4.44719	4.67834	5.28516	4.49366	5.05001	5.00313	3.8018
ENST00000646946.1	CACNA2D4	3.02072	1.35407	1.50836	0.886718	1.75438	0.131508	1.80205	0.00758074	1.45648	1.83027	1.83448	1.79943	0.713672	2.16253	1.73943	1.78023	0.692474	0.447822	1.12451	0.940587	1.63366	1.14028	0.785877	1.5934	0.692474	1.39987	1.29385	2.34301	0.728744	1.24649	1.447	2.3986	0.692474	1.52258	0.793422	0.584881	1.72417	1.87381	0.780274	0.774818
ENST00000646948.1	EDNRB	5.01181	4.72436	1.2412	3.43747	1.6857	3.07435	2.25195	3.91763	1.36402	4.20529	1.2412	4.63833	5.23107	4.13583	5.06584	3.96639	3.07639	1.45602	4.07747	4.07527	6.509	1.29308	2.25195	3.17359	5.98094	4.95548	4.57166	4.64611	1.6857	4.67254	2.25195	4.31731	1.36402	1.45602	5.66565	0	1.6857	3.62139	4.9755	1.42226
ENST00000646950.1	AP1S1	3.16763	4.02653	3.51912	4.00511	2.43137	4.00017	3.76204	1.95654	3.51046	2.18344	3.5024	2.55057	2.61159	2.98223	3.42858	3.28372	3.01389	3.69551	3.43602	2.44824	3.6247	2.98155	2.36469	3.30442	2.73685	3.30651	3.26736	3.89036	3.58559	3.77393	2.50402	3.46981	3.80213	3.01896	2.50606	3.33668	3.97771	2.49308	4.17162	4.21646
ENST00000646951.1	CPNE6	0.406978	1.51255	0.000367049	1.16177	0.112326	0.766223	0.875635	0.537316	0.406978	0.56543	1.09134	0.994459	1.18901	1.24566	0.452736	0.537316	1.05867	0.0365977	0.552224	0.530352	0.610509	0.224901	0.452736	0.537316	0.406978	0.535408	1.04228	0	0.112326	0.224901	0.452736	0.537316	0.406978	0.0365977	0.000367049	0	0.662407	0.224901	0.452736	0.537316
ENST00000646954.1	INTS2	6.30695	6.57641	5.54254	6.02449	6.1251	5.48767	6.41377	5.66321	4.93497	5.78083	5.53342	5.56681	5.03922	5.72849	5.21383	5.07189	4.84819	4.98908	4.90212	5.52965	5.74562	5.60113	4.94532	5.1584	5.94598	5.01609	5.03244	4.67853	4.78484	5.14691	5.11863	5.60086	4.79969	4.47337	5.82525	5.03629	5.14099	4.87158	5.14422	5.34141
ENST00000646956.1	CHAMP1	0.245309	0.245309	0.245309	0	1.82245	0.245309	0.245309	0.245309	0.245309	0.245309	0.245309	0	-0.148976	0.245309	0.245309	0.245309	0.245309	0.245309	0.245309	0	-0.148976	0.245309	0.245309	0.245309	0.245309	0.245309	0.245309	0	-0.148976	0.245309	0.245309	0.245309	0.245309	0.245309	0.245309	1.22655	-0.148976	0.245309	0.245309	0.245309
ENST00000646957.2	NOTCH1	-0.455663	1.90174	1.28114	2.86975	1.47495	3.20294	-0.807853	1.31522	1.43064	0.568472	1.38697	1.30588	-0.716702	0.243171	0.356208	-0.00190343	-0.455663	0.568472	-0.545528	0	1.3197	0.243171	2.61699	0.381797	1.36349	0.568472	1.07118	0	1.42407	0.243171	1.13187	1.43897	2.29282	0.568472	0.981864	0	0.673613	0.243171	0.878411	1.04154
ENST00000646958.1	SPG7	4.59368	6.12853	4.13383	6.41625	5.3416	3.38074	5.76792	6.04233	4.18022	5.00925	3.40786	4.178	4.27706	3.38074	4.40893	1.41731	4.53557	4.71823	3.86592	4.41988	5.70982	3.38074	5.15083	1.41731	3.55249	-0.508553	4.2591	0	0.248405	3.38074	0.572593	5.99868	2.83077	4.34528	4.02603	4.67861	4.11586	6.16979	3.79247	4.81711
ENST00000646960.1	RNASEH2B	1.7324e-17	2.31432e-17	-0.688977	0	1.02062e-16	-0.301465	-1.36048e-17	2.51842e-17	1.7324e-17	2.31432e-17	2.75591	0	1.02062e-16	1.20586	-1.36048e-17	2.51842e-17	1.7324e-17	2.31432e-17	-0.688977	0	1.02062e-16	-0.301465	-1.36048e-17	2.51842e-17	1.7324e-17	2.31432e-17	-0.688977	0	1.02062e-16	-0.301465	-1.36048e-17	2.51842e-17	1.7324e-17	2.31432e-17	-0.688977	0	1.02062e-16	-0.301465	-1.36048e-17	2.51842e-17
ENST00000646961.1	TCOF1	1.75879e-16	-0.482805	3.21622e-16	0	1.14088e-16	1.16388e-16	-0.835233	-0.329408	1.75879e-16	-0.482805	3.21622e-16	0	1.14088e-16	1.16388e-16	1.56401	-0.329408	1.75879e-16	-0.482805	3.21622e-16	0	1.14088e-16	1.16388e-16	0.941691	1.31763	1.75879e-16	1.93122	3.21622e-16	0	1.14088e-16	1.16388e-16	-0.835233	-0.329408	1.75879e-16	-0.482805	3.21622e-16	0	1.14088e-16	1.16388e-16	-0.835233	-0.329408
ENST00000646963.1	RHAG	1.72078	-1.44507e-16	-0.208383	0	-0.189471	-0.51993	-5.28925e-17	-2.3929e-17	-0.726034	-1.44507e-16	-0.208383	0	-0.189471	1.09264	-5.28925e-17	-2.3929e-17	-0.726034	-1.44507e-16	-0.208383	0	-0.189471	0.467152	-5.28925e-17	-2.3929e-17	-0.726034	-1.44507e-16	0.833533	0	-0.189471	-0.51993	-5.28925e-17	-2.3929e-17	0.457322	-1.44507e-16	-0.208383	0	0.757885	-0.51993	-5.28925e-17	-2.3929e-17
ENST00000646964.1	RNASEH2B	3.9304	4.28326	3.27714	3.8513	4.22348	3.03214	4.12671	3.63456	3.00975	3.48234	2.13237	3.78981	2.1968	4.75861	3.22937	2.50867	3.40517	2.19456	3.04596	2.55672	3.70659	3.05149	3.63225	2.91236	2.99131	2.79228	3.54321	2.36067	3.09454	1.13759	1.83517	3.97329	2.41022	2.9944	3.74816	3.18835	2.52543	3.76701	2.92334	2.71796
ENST00000646965.1	DNAJC19	-0.252067	0.302711	0.392611	0	-0.335078	1.10086	0.907694	1.62759	-0.252067	0.316391	0.463517	0	1.47434	-1.22539	1.27771	1.00718	-0.252067	2.05062	0.507014	1.60939	0.744405	0.582034	-1.16547	-0.655544	1.7899	0.302711	1.24535	0	-0.954601	0.627126	1.72326	-0.655544	2.24145	0.302711	0.666649	1.66576	2.34607	2.19051	0.531944	1.95146
ENST00000646966.1	THRB	1.51666	-0.101557	-0.0360898	0	1.45	1.91335	1.13281	-0.135694	-0.0984906	-0.101557	-0.0360898	0	-0.755157	-0.197662	-0.00252811	-0.135694	-0.0984906	-0.101557	1.26706	1.1227	0.820464	-0.197662	-0.00252811	-0.135694	-0.0984906	1.52893	-0.0360898	0	-0.755157	-0.197662	-0.00252811	-0.135694	-0.0984906	-0.101557	-0.0360898	0	0.362549	-0.197662	-0.00252811	1.66548
ENST00000646968.1	OSBPL2	1.05625	-0.701078	6.80802	6.2478	0.743152	1.64026	1.78053	6.08728	4.88217	6.20872	3.11327	6.59619	5.92948	5.57508	6.46357	6.37607	8.6288	7.03707	6.43493	0	5.90264	4.8623	1.78054	-0.455356	7.6206	5.12412	0.0338547	6.26922	4.3921	6.15769	7.53702	5.13524	1.05625	5.57525	6.85401	4.13087	6.2767	5.00876	5.68243	6.10085
ENST00000646969.1	DEPDC5	-0.733313	2.04579	2.58209e-16	0	-1.08427	2.1721e-16	3.23837e-16	-0.734169	2.93325	-0.511449	2.58209e-16	0	-1.08427	2.1721e-16	3.23837e-16	-0.734169	-0.733313	-0.511449	2.58209e-16	0	1.51493	2.1721e-16	3.23837e-16	-0.734169	-0.733313	-0.511449	2.58209e-16	0	-1.08427	2.1721e-16	3.23837e-16	-0.734169	-0.733313	-0.511449	2.58209e-16	0	1.73787	2.1721e-16	3.23837e-16	2.93667
ENST00000646970.1	HSF1	2.37285	2.53515	1.75661	2.56601	1.35684	1.80787	1.59785	3.40932	1.8354	2.19131	2.50209	0.65758	1.92095	2.65541	2.72372	2.24386	2.86903	2.36692	2.48199	2.86677	2.54062	2.80133	2.30936	1.69739	1.99761	1.88024	2.94647	2.78965	3.4272	1.54251	2.92949	2.34492	2.80874	2.91	2.19647	3.00362	2.63803	3.07651	2.32321	2.18813
ENST00000646971.1	ST3GAL3	-0.826619	1.42712	0.285011	0	-0.84069	0.000487034	3.84434	3.05715	-0.826809	1.42712	5.27062	0.241092	4.44333	3.62974	3.65958	-1.5268	3.40186	1.42712	0.285478	4.15454	4.76896	0.000454266	-1.48195	2.0958	5.23926	1.42712	0.285002	3.53962	-0.84069	4.26851	2.42812	3.38851	4.54758	5.82679	5.40915	3.60002	4.00436	3.63607	3.08517	4.52061
ENST00000646974.2	TPM4	9.03295	8.88006	10.1572	8.06258	9.07505	9.43489	9.6891	9.42657	9.98558	9.71802	10.2203	9.75544	10.0381	9.71291	9.26135	9.34163	9.76168	10.0913	9.61769	10.9331	8.77137	9.86556	10.1912	9.9396	10.1678	10.2565	9.91436	10.012	10.4661	10.0978	9.56317	9.71028	10.0107	10.0129	9.04918	10.1956	10.6081	9.84756	10.2539	10.5407
ENST00000646975.1	ANKRD11	-5.2046e-17	-1.53906e-16	7.43712e-18	0	-0.786305	-4.1622e-17	7.36739e-17	-0.372952	-5.2046e-17	-1.53906e-16	7.43712e-18	0	1.35956	-4.1622e-17	7.36739e-17	-0.372952	-5.2046e-17	-1.53906e-16	7.43712e-18	0	0.999356	-4.1622e-17	7.36739e-17	-0.372952	-5.2046e-17	-1.53906e-16	7.43712e-18	0	-0.786305	-4.1622e-17	7.36739e-17	1.49181	-5.2046e-17	-1.53906e-16	7.43712e-18	0	-0.786305	-4.1622e-17	7.36739e-17	-0.372952
ENST00000646977.1	ADCY4	0.158879	-0.0203399	0.00711532	0.701209	0.10026	0.158879	0.637115	0.526174	0.158879	-0.0203399	0.420886	0	0.393355	0.158879	0.0393198	0.0670549	0.158879	0.0717506	0.00711532	0.0931844	0.10026	0.158879	0.0393198	0.0670549	0.158879	-0.0203399	0.352161	0	0.10026	0.158879	0.0393198	0.0670549	0.158879	0.783663	0.00711532	0	0.10026	0.158879	0.0393198	0.0670549
ENST00000646978.1	RRM2	4.56019	3.68289	3.48326	2.46972	3.02559	1.21761	3.37642	2.35453	2.8519	2.37107	1.0735	2.62787	1.32146	2.91066	1.53884	1.61716	0.928642	2.27489	2.70318	1.87408	2.10396	2.20469	2.23822	1.83869	0.928642	2.36217	1.7099	1.60255	2.49252	2.30648	1.46963	3.59341	2.112	0.690352	2.41153	2.80715	2.43784	2.74195	2.75826	1.97759
ENST00000646979.1	CIITA	1.29609	1.0576	3.53418	2.78329	2.41553	3.14852	3.71941	2.9518	2.05302	2.57349	2.60412	2.03465	4.45435	3.26713	3.08432	2.8355	4.62884	4.81011	3.84692	3.62939	4.00804	3.56548	3.17291	3.65065	2.97494	2.59019	2.12958	3.66222	1.24411	3.5162	1.69589	2.8295	4.59665	4.51815	3.43474	3.43999	3.4275	2.05221	3.87701	3.28209
ENST00000646984.1	PNPLA6	3.5027	4.06223	3.09964	3.28141	3.61647	3.42235	3.97493	3.2208	3.22327	3.52583	3.20242	3.10519	2.33653	3.98871	3.46481	2.08318	3.07696	1.9969	4.2409	3.30095	3.79158	2.80503	2.51211	4.20463	3.99386	3.11308	3.10275	4.25316	3.48657	3.36449	3.74028	3.13747	2.87528	3.97404	3.02636	2.73137	3.44092	3.09149	2.97995	4.026
ENST00000646985.1	ASXL1	9.23872	8.7935	8.58713	8.67505	9.1215	2.29154	8.73637	9.45068	8.37586	8.52763	9.23645	8.59748	10.1383	10.6635	8.75858	8.86998	9.45946	9.6255	9.25356	9.52536	7.90778	11.2625	9.57403	8.58577	9.86049	9.80666	9.47229	9.9308	9.74715	10.9922	9.57802	9.60753	9.05373	9.23496	9.43884	9.25957	9.07359	10.7785	9.34126	9.4743
ENST00000646987.1		-0.0521977	0.747623	0.0416767	0	0.0264171	0.00255913	-0.0929456	0.809289	1.20867	-0.222847	0.0416767	0	0.0264171	0.00255913	-0.0929456	-0.233987	-0.0521977	0.920796	0.0416767	0	0.894209	0.989641	-0.0929456	0.89255	-0.0521977	-0.222847	0.0416767	0	0.0264171	0.00255913	-0.0929456	-0.233987	-0.0521977	-0.222847	0.833171	0.999878	0.0264171	0.00255913	1.37166	-0.233987
ENST00000646988.1	SLC11A2	1.55698	2.05676	-0.441215	2.64757	1.9016	3.22429	2.23491	0.882787	2.08074	2.97342	3.83601	0	1.48454	3.15117	2.49457	2.76116	-0.441876	1.79175	2.14142	1.83917	2.22292	-0.51122	0.962866	0.882787	2.5651	-0.509476	1.77114	2.08642	1.8384	-0.51122	1.10083	3.24911	2.89769	2.34618	1.35128	2.08547	1.21118	3.30561	1.86546	0.882787
ENST00000646989.1		0.716592	0.708297	0.315514	0	0.315514	0.111363	-0.184339	-0.266129	-0.24602	-0.262174	0.315514	1.57757	0.315514	1.13212	-0.184339	-0.266129	-0.24602	-0.262174	0.315514	0	0.315514	0.111363	-0.184339	-0.266129	1.59904	0.606589	0.315514	0	0.315514	0.111363	1.40424	1.37664	-0.24602	0.787031	0.315514	0	0.315514	0.111363	0.726348	0.999317
ENST00000646991.2	POU4F3	1.18653	0.699436	0.178693	0.931965	1.87699	2.33987	0.411956	2.21152	2.88098	3.13975	1.26966	1.57757	1.26523	1.48839	1.60312	2.026	0.750603	0.699436	2.41985	1.47359	1.05633	1.75858	1.88213	0.569137	0.850973	0.699436	2.24112	2.01977	1.2803	1.58871	1.41467	2.2119	1.91861	2.34964	1.47837	1.5848	2.10884	0.412147	2.27582	0.569137
ENST00000646997.2	DHRS4	1.00669	0.256215	1.0522	0	1.09635	0.923753	0.801996	0.868233	1.03	2.92054	1.0522	2.40382	3.43224	0.923753	2.58801	0.868171	1.00669	0.256215	1.0522	3.09205	1.09635	4.12262	2.81317	4.34488	3.76757	0.256215	3.60885	0	1.09635	0.923753	0.812887	0.868171	1.00669	4.12845	1.0522	2.32176	1.09635	0.923753	0.801569	0.868182
ENST00000646998.1	DEPDC5	-3.3991e-16	-1.28945	-1.17398	0	-0.626543	-3.44977e-16	-7.04509e-07	-1.58033	-3.3991e-16	2.18427	1.99181	0	-0.626543	-3.44977e-16	-7.04509e-07	-1.58033	-3.3991e-16	-1.28945	1.53013	0	2.50617	-3.44977e-16	2.81804e-06	3.01304	-3.3991e-16	1.68407	-1.17398	0	-0.626543	-3.44977e-16	-7.04509e-07	1.72795	-3.3991e-16	-1.28945	-1.17398	0	-0.626543	-3.44977e-16	-7.04509e-07	-1.58033
ENST00000647000.1	FAM86B3P	2.28325	3.75139	2.33906	3.00678	3.01187	3.12356	2.59666	2.76194	3.11418	3.22844	1.63246	3.08123	2.1426	3.50164	3.24719	2.67142	2.38235	2.88012	3.24382	2.53566	2.9034	2.18507	2.40441	2.74924	3.60172	2.1362	3.19077	2.60383	2.9032	1.14665	2.70509	2.76069	2.451	1.83634	3.42639	2.605	2.87143	3.87558	2.87916	2.88921
ENST00000647001.1	CHORDC1	1.91801	3.58525	1.8488	2.07398	2.48468	2.15132	2.36355	1.51912	2.26056	1.38154	1.13927	1.97895	1.89424	2.59766	1.32563	1.8461	1.72504	1.13461	1.82042	1.87039	1.65767	1.33518	1.40025	2.38353	1.33344	1.3745	1.99099	1.14813	1.87557	1.13921	1.80146	0.698687	1.31275	1.07391	1.75032	1.47836	0.637644	1.32644	1.65891	2.10236
ENST00000647002.2	COQ2	7.36476	7.24529	7.6004	7.3768	7.5227	7.46788	7.43887	7.80754	7.67934	7.7408	7.83738	7.42931	7.87394	7.52305	7.92479	7.76442	7.74206	7.50519	7.16433	7.30865	7.39438	7.42525	7.4826	7.11671	7.86751	8.07818	8.0036	8.32338	8.09793	8.19515	7.90042	7.88095	7.64936	7.73355	7.69732	7.86489	7.41407	7.69169	7.55634	7.73341
ENST00000647004.1	MDP1	2.44788	2.67546	2.28958	2.42388	2.19162	2.45819	1.93273	2.86901	3.16079	2.63548	2.44133	3.23471	3.15722	2.66624	3.23714	2.91395	3.34772	2.35097	2.5164	2.52627	2.68454	3.08554	2.84115	2.27208	2.14242	2.45788	3.16205	3.35411	2.98715	2.77684	2.677	2.9689	2.46028	3.43929	3.14973	2.02012	2.53857	2.57229	2.87107	2.53514
ENST00000647006.2	PRKN	-0.261908	1.02652	3.28383e-16	0	-0.248132	-0.247051	1.32248e-16	3.06362e-16	-0.261908	-0.518932	3.28383e-16	0	-0.248132	-0.247051	1.32248e-16	3.06362e-16	1.04763	-0.518932	3.28383e-16	0	0.992526	-0.247051	1.32248e-16	3.06362e-16	-0.261908	-0.518932	3.28383e-16	0	-0.248132	0.988204	1.32248e-16	3.06362e-16	-0.261908	0.530273	3.28383e-16	0	-0.248132	-0.247051	1.32248e-16	3.06362e-16
ENST00000647007.1	SPAST	1.15013	5.37554	5.16193	5.00863	6.21142	5.86401	4.14753	4.66739	1.14994	5.16785	4.22849	5.6654	1.10169	2.91808	3.75359	5.66137	5.1994	0.164675	2.54229	4.50298	5.62741	0.735429	2.9372	1.48631	6.11741	5.6165	4.07865	0	1.10169	4.82944	4.07073	1.48631	5.81287	3.1052	3.41839	4.25274	5.38755	5.0828	4.52071	6.12838
ENST00000647008.1	SUCLA2	5.40274	5.46513	3.96364	5.05355	4.85484	4.35672	4.35034	4.67131	4.06579	4.53487	3.61661	3.90998	4.23691	4.98005	4.35631	4.40393	4.43629	4.00961	5.13053	4.50088	4.42689	4.84224	4.32042	3.96529	4.63294	4.59796	4.7745	4.50887	4.42645	3.8828	4.65523	4.60194	3.68512	3.61531	4.73761	4.24961	4.2778	4.16108	4.54059	4.58042
ENST00000647009.1	INTS2	1.33224	2.17078	5.55175	0	5.86023	3.66165	-0.273547	4.86269	5.49725	7.96339	-0.448502	0	7.08891	5.00668	6.17047	5.48038	6.19773	5.29929	4.32357	5.85713	0.0945348	3.11346	7.13344	2.72957	0.242712	2.17078	5.24962	6.81409	6.6138	3.01815	-0.231328	4.16987	6.50515	2.17083	5.09863	7.10386	0.117602	4.97514	6.97604	2.53257
ENST00000647010.1	PRSS51	4.20072e-06	1.97085e-05	4.20072e-06	0	-2.53687e-06	-2.52549e-07	4.20072e-06	4.20072e-06	4.20072e-06	3.23766e-07	4.20072e-06	0	-2.53687e-06	2.20138e-05	4.20072e-06	4.20072e-06	4.20072e-06	3.23766e-07	4.20072e-06	0	3.11511e-05	-2.52549e-07	4.20072e-06	4.20072e-06	4.20072e-06	3.23766e-07	4.20072e-06	0	-2.53687e-06	-2.52549e-07	4.20072e-06	4.20072e-06	4.20072e-06	3.23766e-07	4.20072e-06	2.10036e-05	-2.53687e-06	-2.52549e-07	4.20072e-06	4.20072e-06
ENST00000647011.1	SMARCA4	2.16106	2.49952	1.67352	2.28961	2.23544	1.88665	2.47049	0.635206	2.85654	1.93165	1.67024	2.0809	1.13448	0.95548	1.70196	2.52456	0.462634	0.894944	1.5449	1.92578	2.42948	1.53972	0.0798863	2.47995	1.2219	1.8356	1.68025	0	1.14736	2.07208	1.70053	1.67877	1.25157	0.791996	1.3848	1.65741	1.00694	1.49977	2.00084	0.635206
ENST00000647012.1	EMC9	1.64531	0.637767	0.412499	1.29081	1.08146	1.72766	2.76244	1.7666	3.39259	1.81874	1.58603	1.85589	1.08146	2.08504	2.34836	2.43917	0.63039	2.75415	2.51529	2.27334	2.71913	1.50547	2.73626	1.54558	2.03358	1.89003	3.06383	1.93001	2.19064	2.71636	0.500599	2.50417	2.89783	3.49901	3.02205	3.24964	3.527	2.56517	2.25205	2.34417
ENST00000647014.1	ASXL3	5.34469	4.97075	3.84322	4.81947	5.05496	4.93364	4.59787	4.04453	4.32189	4.06429	3.28755	4.62425	2.85192	4.23626	3.78921	4.05136	4.05525	3.49371	4.61677	3.74845	5.03115	3.25686	4.12038	3.4357	3.6937	4.12703	3.62057	3.02304	3.41389	3.26208	3.8199	4.89677	2.3844	3.14417	4.43184	3.58474	3.44803	4.1111	3.47259	3.37159
ENST00000647016.1	TPP1	-2.12559e-18	-7.81972e-17	2.35624e-18	0	-6.0873e-18	-3.40043e-17	-0.411142	4.21814e-18	-2.12559e-18	-7.81972e-17	2.35624e-18	0	-6.0873e-18	-3.40043e-17	1.64457	4.21814e-18	-2.12559e-18	-7.81972e-17	2.35624e-18	0	-6.0873e-18	-3.40043e-17	-0.411142	4.21814e-18	-2.12559e-18	-7.81972e-17	2.35624e-18	0	-6.0873e-18	-3.40043e-17	-0.411142	4.21814e-18	-2.12559e-18	-7.81972e-17	2.35624e-18	0	-6.0873e-18	-3.40043e-17	-0.411142	4.21814e-18
ENST00000647018.1	SGCE	-2.02892	-0.481432	-0.626928	0	-0.385926	-0.833349	1.09574	1.31199	0.817968	-0.481432	2.6297	0	2.86044	1.57948	2.09927	2.12981	2.14525	2.13382	-0.626928	1.86238	-0.385926	2.80451	1.55708	-1.95273	2.59962	2.34445	2.13486	3.83141	3.99112	-0.833349	-1.61423	2.71487	2.15987	2.17838	2.18309	0	-0.385926	2.9765	2.55593	1.48984
ENST00000647021.1	CTNNB1	7.44453	7.6005	6.39798	7.03712	6.74779	6.32107	7.11849	7.00358	5.00126	6.69324	5.89826	6.90916	5.2338	6.28113	5.63182	5.96241	6.50548	4.2851	6.49796	5.13144	7.75724	5.96187	6.03508	5.71154	5.66271	6.3536	6.50975	6.29841	5.53049	6.71856	6.00416	7.26052	6.39506	6.0766	5.70507	5.63291	5.73972	5.72641	6.21949	5.07098
ENST00000647022.1	C3orf49	-0.0307219	2.28418e-18	1.94629e-18	0	2.5132e-18	1.68594e-18	4.75394e-18	3.37471e-18	-0.0307219	2.28418e-18	1.94629e-18	0	2.5132e-18	1.68594e-18	4.75394e-18	3.37471e-18	-0.0307219	2.28418e-18	1.94629e-18	0	2.5132e-18	1.68594e-18	4.75394e-18	3.37471e-18	-0.0307219	2.28418e-18	1.94629e-18	0	2.5132e-18	1.68594e-18	4.75394e-18	3.37471e-18	0.122888	2.28418e-18	1.94629e-18	0	2.5132e-18	1.68594e-18	4.75394e-18	3.37471e-18
ENST00000647023.1	FNBP4	3.60231	4.012	4.18872	3.9166	3.84518	3.58087	3.73726	3.64861	3.47704	3.5366	3.81843	4.01711	3.68367	3.50116	3.31892	4.44407	4.25819	4.30842	3.91053	3.69954	3.17353	4.50244	3.77578	3.52667	3.89286	3.58764	3.35896	4.19829	4.21179	4.2962	3.5166	3.50496	4.0895	3.87524	4.04326	3.48835	4.40573	3.43922	4.97133	4.19558
ENST00000647024.2	CACNA1C	-0.484252	1.7165	1.20952	1.84985	2.42734	0.656309	1.40534	1.0718	0.697856	0.455941	0.624588	0	0.927903	0.872524	0.498192	1.73049	1.84648	1.16102	0.640704	1.707	0.679083	0.875509	1.86729	1.5156	1.41427	-0.0449563	1.35816	1.21036	-0.0218435	1.54248	0.498192	0.116681	1.29285	1.47871	0.934233	0	0.754723	0.820385	0.498192	0.332639
ENST00000647025.1		-3.90321e-18	-3.07552e-18	-1.02236e-18	0	-0.0202045	-3.39271e-18	-1.21007e-18	-1.94282e-18	-3.90321e-18	-3.07552e-18	-1.02236e-18	0	-0.0202045	-3.39271e-18	-1.21007e-18	-1.94282e-18	-3.90321e-18	-3.07552e-18	-1.02236e-18	0	0.080818	-3.39271e-18	-1.21007e-18	-1.94282e-18	-3.90321e-18	-3.07552e-18	-1.02236e-18	0	-0.0202045	-3.39271e-18	-1.21007e-18	-1.94282e-18	-3.90321e-18	-3.07552e-18	-1.02236e-18	0	-0.0202045	-3.39271e-18	-1.21007e-18	-1.94282e-18
ENST00000647026.1	CSNK2A1	6.66742	1.89572	7.99689	5.63842	2.13143	7.03583	5.83013	6.69827	6.75589	5.81938	6.75545	7.12469	9.39379	7.02032	6.42522	6.98869	8.21783	8.4853	6.59189	7.0141	7.58547	7.05201	7.52307	5.92986	6.55081	8.33482	4.03322	7.68663	5.1715	4.82596	6.69779	6.51804	5.30913	8.96587	8.12364	6.03725	9.2189	7.56697	7.02488	7.36623
ENST00000647030.2	DHRS4	0.101453	2.73656	2.13872	3.19951e-05	-0.628093	-1.5521	-0.367648	1.68525	2.29902	-0.709859	-0.520072	0	-0.628093	0.424785	2.26902	-0.231048	0.101453	-0.709859	2.12632	0	2.61558	1.85719	1.53875	-0.231048	0.101453	2.09785	-0.520072	0	-0.628093	0.63345	-0.367648	1.71273	0.101453	-0.709859	-0.520072	2.7048	1.97353	1.34151	-0.367648	-0.231048
ENST00000647031.1	SGCE	0.0850126	1.02576	3.15697	4.1242	0.793412	3.6973	4.25963	2.12801	3.96033	5.12568	3.12718	2.54734	0.793412	2.52811	4.27951	3.08761	3.7553	1.02576	1.99954	0	3.69913	3.5593	3.04298	3.09433	2.8172	3.56983	3.30015	4.42559	5.72168	2.80106	-0.422497	2.67582	4.46036	4.33118	3.49436	3.98107	4.07057	2.49243	3.91858	4.09243
ENST00000647032.1	SPG7	0.921948	0.921948	-0.580202	2.17698	-0.677014	2.50084	3.67696	3.04745	0.921948	0.921948	-0.580202	0	1.51375	1.79186	-0.871602	0.390572	0.921948	0.921948	1.75461	0	1.42988	1.58841	1.31445	0.390572	0.921948	0.921948	1.86424	0	-0.677014	-0.635681	-0.871602	0.390572	0.921948	0.921948	2.15129	2.43276	3.02014	-0.635681	1.36153	0.390572
ENST00000647033.1	IPO4	0.674511	0.0201358	-0.173273	0.920759	0.190792	1.47364	0.941309	0.524169	1.14402	0.883775	1.58046	1.03506	1.22758	1.55104	0.762901	1.53007	1.8625	1.68239	-0.173273	0	0.906582	0.523205	1.44872	0.524169	-0.125457	0.974593	2.06696	0.78819	1.16992	0.523205	-0.154278	0.524169	1.03872	1.0334	1.29342	1.85029	1.09943	0.523205	1.59564	1.49172
ENST00000647037.1	TPM4	5.29162e-18	-1.18239e-17	-4.92515e-18	0	0.194929	-1.61794e-18	2.36152e-18	0.0153195	5.29162e-18	-1.18239e-17	-4.92515e-18	0	-0.0487293	-1.61794e-18	2.36152e-18	-0.0240336	5.29162e-18	-1.18239e-17	-4.92515e-18	0	-0.0487333	-1.61794e-18	2.36152e-18	0.0608173	5.29162e-18	-1.18239e-17	-4.92515e-18	0	-0.0487333	-1.61794e-18	2.36152e-18	-0.0260516	5.29162e-18	-1.18239e-17	-4.92515e-18	0	-0.0487333	-1.61794e-18	2.36152e-18	-0.0260516
ENST00000647038.1	BCL11A	2.03877e-17	-4.53304e-17	-0.248632	0	-0.332555	-0.0297967	-1.07647e-16	-2.98579e-17	2.03877e-17	-4.53304e-17	0.842338	0	-0.332555	-0.0297967	-1.07647e-16	-2.98579e-17	2.03877e-17	-4.53304e-17	-0.0964408	0	1.33022	-0.0297967	-1.07647e-16	-2.98579e-17	2.03877e-17	-4.53304e-17	-0.248633	0	-0.332555	-0.0297967	-1.07647e-16	-2.98579e-17	2.03877e-17	-4.53304e-17	-0.248633	0	-0.332554	0.119187	-1.07647e-16	-2.98579e-17
ENST00000647040.1	C6orf52	-1.61378e-17	4.90711e-18	6.1011e-18	0	1.54957e-17	-1.52663e-17	-0.178341	3.11177e-18	-1.61378e-17	4.90711e-18	6.1011e-18	0	1.54957e-17	-1.52663e-17	-0.178341	3.11177e-18	-1.61378e-17	4.90711e-18	6.1011e-18	0	1.54957e-17	-1.52663e-17	0.713365	3.11177e-18	-1.61378e-17	4.90711e-18	6.1011e-18	0	1.54957e-17	-1.52663e-17	-0.178341	3.11177e-18	-1.61378e-17	4.90711e-18	6.1011e-18	0	1.54957e-17	-1.52663e-17	-0.178341	3.11177e-18
ENST00000647042.1	TSC2	6.24007e-17	4.98596e-17	4.31022e-17	0	3.67531e-17	4.43103e-17	4.47681e-17	-0.226811	6.24007e-17	4.98596e-17	4.31022e-17	0	3.67531e-17	4.43103e-17	4.47681e-17	-0.226811	6.24007e-17	4.98596e-17	4.31022e-17	0	3.67531e-17	4.43103e-17	4.47681e-17	-0.226811	6.24007e-17	4.98596e-17	4.31022e-17	0	3.67531e-17	4.43103e-17	4.47681e-17	-0.226811	6.24007e-17	4.98596e-17	4.31022e-17	0	3.67531e-17	4.43103e-17	4.47681e-17	0.907244
ENST00000647044.1	NDP	0.802909	1.32164	0.598901	3.5888	0.763462	0.862909	4.12344	2.15877	2.34403	1.32164	2.30393	0	3.61514	0.862909	0.295727	2.21706	1.06617	1.32164	1.54895	0	0.763462	3.4014	0.295727	1.71168	1.3614	1.32164	4.2598	3.41809	3.40496	0.862909	4.29986	2.27296	3.73597	4.02394	0.598901	2.30359	0.763462	3.32035	0.295727	0.950012
ENST00000647046.1	DSE	3.25626	1.7909	0.413475	3.59042	3.27619	2.49202	2.66546	3.00429	2.8678	3.12009	3.5565	2.23159	1.75011	3.05039	3.79699	1.95495	1.84535	4.25051	4.38889	2.74936	2.91839	3.21901	3.48624	3.29102	1.56783	3.83727	3.65875	2.54106	2.64686	2.38692	3.42799	3.0668	4.13313	0.671599	1.65275	2.55794	3.07883	2.52203	0.293685	2.3533
ENST00000647047.1	C3orf86P	5.94733e-16	-0.173753	-0.208383	0	-0.691763	0.325302	-0.0783676	0.46867	5.94733e-16	-0.173753	-0.208383	0	0.384923	0.412023	-0.772003	0.283157	5.94733e-16	-0.173753	-0.208383	0	0.17603	-0.608732	0.408152	-0.0471733	5.94733e-16	0.69501	0.833533	0	-0.691763	0.480139	0.398141	0.469057	5.94733e-16	-0.173753	-0.208383	0	0.822573	-0.608732	0.044078	-1.17371
ENST00000647053.1	FAM86B3P	1.13336e-17	1.84884e-16	-0.165552	0	3.37424e-17	4.57566e-17	-0.700716	4.63499e-17	1.13336e-17	1.84884e-16	-0.165552	0	3.37424e-17	4.57566e-17	-0.700716	4.63499e-17	1.13336e-17	1.84884e-16	-0.165552	0	3.37424e-17	4.57566e-17	1.65373	4.63499e-17	1.13336e-17	1.84884e-16	-0.165552	0	3.37424e-17	4.57566e-17	-0.700716	4.63499e-17	1.13336e-17	1.84884e-16	0.662208	0	3.37424e-17	4.57566e-17	0.448417	4.63499e-17
ENST00000647056.1	B9D1	3.96697	3.26533	3.48861	2.99944	2.47324	3.41249	3.19245	2.00322	1.58024	3.63013	2.82368	3.44396	3.76764	3.22954	3.03467	3.27779	1.58024	3.53313	3.05875	3.18652	4.05004	4.14657	3.44483	3.40485	4.99971	3.12242	3.7491	3.47167	2.58063	3.74603	3.46281	3.36257	4.30282	2.87897	3.30983	3.32839	3.55843	1.89534	3.29521	4.38154
ENST00000647057.1	SMARCB1	-0.0128197	0.566796	0.566796	0	0.566796	0.566796	0.566796	0.566796	-0.0128197	0.566796	0.566796	0	0.566796	0.566796	0.566796	0.566796	2.88526	0.566796	0.566796	0	0.566796	0.566796	0.566796	0.566796	-0.0128197	0.566796	0.566796	2.83398	0.566796	0.566796	0.566796	0.566796	-0.0128197	0.566796	0.566796	0	0.566796	0.566796	0.566796	0.566796
ENST00000647058.1	CNKSR2	0.355143	0.633856	-0.200815	0	0.965081	0.328132	2.77558e-16	-0.30332	-0.698975	-0.519926	-0.200815	0	-0.960371	1.12474	2.77558e-16	-0.30332	1.74178	0.925923	0.803261	0	-0.0238127	0.356558	2.77558e-16	-0.30332	-0.698975	-0.519926	-0.200815	0	0.979474	-0.904716	2.77558e-16	-0.30332	-0.698975	-0.519926	-0.200815	0	-0.960371	-0.904716	2.77558e-16	1.21328
ENST00000647059.1	CDIN1	0.901048	2.06541	1.13396	2.40573	0.279855	1.58575	1.80874	2.10549	0.901048	2.36198	1.13396	1.69672	0.279855	2.07945	1.70269	2.35989	0.901048	-0.0815333	2.67894	1.96092	2.25787	1.52695	1.8443	1.31963	2.42723	1.90125	1.13396	1.15141	3.05395	1.55575	0.929522	1.23667	2.0844	0.967672	1.13396	0	1.34324	0.466877	0.929522	0.193097
ENST00000647060.1	TBL1X	6.45345	6.34124	6.35352	5.91798	6.72096	5.83377	5.14649	2.54942	6.21322	5.88474	2.73083	4.93728	5.31633	6.54718	5.28219	5.43856	1.3355	5.28559	2.73083	4.63694	6.20899	5.66726	5.34302	7.13855	5.30483	5.11497	7.1382	4.20955	1.17816	4.36106	3.81785	6.40874	4.77769	1.45815	5.13129	4.38295	4.66025	1.67542	4.49514	2.54942
ENST00000647062.1	CACNA1C	-1.39536	2.74797	-0.0276673	0	-4.64329e-07	-0.416528	2.94415e-09	2.94415e-09	1.86999	1.31711	0.105708	0	1.87204e-06	1.66611	2.94415e-09	2.94415e-09	2.31609	-2.28859	-0.0276667	1.47207e-08	-4.64329e-07	-0.416528	2.94415e-09	2.94415e-09	-1.39536	0.512093	-0.0276673	0	-4.64329e-07	-0.416528	2.94415e-09	2.94415e-09	-1.39536	-2.28859	-0.0227064	0	-4.64329e-07	-0.416528	2.94415e-09	2.94415e-09
ENST00000647063.1	CBLC	5.74211e-17	0.776376	-1.91377e-17	0	7.97938e-17	1.19706	0.00572056	1.42613e-16	5.74211e-17	-0.194094	-1.91377e-17	0	7.97938e-17	-0.299264	-0.00143014	1.42613e-16	5.74211e-17	-0.194094	-1.91377e-17	0	7.97938e-17	-0.299264	-0.00143014	1.42613e-16	5.74211e-17	-0.194094	-1.91377e-17	0	7.97938e-17	-0.299264	-0.00143014	1.42613e-16	5.74211e-17	-0.194094	-1.91377e-17	0	7.97938e-17	-0.299264	-0.00143014	1.42613e-16
ENST00000647066.1	CACNA2D4	-3.82392e-18	3.87591e-18	-0.046702	0	-4.9992e-19	-3.7064e-18	-3.06028e-18	-1.42387e-18	-3.82392e-18	3.87591e-18	-0.046702	0	-4.9992e-19	-3.7064e-18	-3.06028e-18	-1.42387e-18	-3.82392e-18	3.87591e-18	-0.046702	0	-4.9992e-19	-3.7064e-18	-3.06028e-18	-1.42387e-18	-3.82392e-18	3.87591e-18	-0.046702	0	-4.9992e-19	-3.7064e-18	-3.06028e-18	-1.42387e-18	-3.82392e-18	3.87591e-18	0.186808	0	-4.9992e-19	-3.7064e-18	-3.06028e-18	-1.42387e-18
ENST00000647067.1	PTGS1	3.98398	3.38289	3.00509	0	2.30429	3.3735	2.77272	3.25512	3.7767	3.70164	3.18055	3.91358	3.18979	4.62715	3.70009	3.752	3.14248	2.03706	3.77439	3.89022	3.15288	3.20191	3.50385	3.18638	2.27172	3.46347	3.52088	4.20493	4.17764	1.61017	3.6939	3.59841	3.00863	3.59844	2.70259	4.17478	3.3589	3.37077	2.51295	2.3916
ENST00000647068.1	KDR	2.03657	2.2219	2.39416	4.97276	3.26019	5.38182	1.11383	4.23205	2.03597	2.2219	6.75877	4.65596	3.26019	6.12498	1.11383	0.815786	7.05266	2.2219	2.39425	1.63593e-08	3.26019	1.60955	6.40636	0.815786	3.17431	7.44789	2.39416	6.70676	3.26019	1.60958	6.58763	5.67667	2.03597	2.2219	2.39416	0	3.29474	1.60955	1.11383	4.79519
ENST00000647069.3	FDFT1	5.5935	5.44163	5.97327	5.18554	6.56212	7.03178	5.20882	7.35204	6.51119	5.44163	7.55039	6.67797	7.16559	6.23783	7.29656	6.23171	7.9327	5.44217	5.88992	7.16893	4.60786	6.95476	6.56622	6.60211	6.88963	10.0697	6.59916	6.20255	5.87051	5.11706	7.40246	5.962	4.90977	5.44163	5.82405	6.6018	7.63071	6.49536	5.36273	5.68892
ENST00000647070.1	ADIPOR2	3.03995	3.90361	2.22945	2.38385	3.17691	1.78869	2.17549	1.98909	2.53258	2.89702	2.60921	2.16129	1.92165	2.11379	2.1082	3.06472	2.06573	0.901872	2.22308	1.94674	2.09927	2.327	1.39503	1.32452	1.01826	2.31706	1.6852	2.57445	1.97502	1.6947	1.48261	2.43577	1.4821	0.119066	1.39169	1.07229	0.965769	2.21444	2.97731	1.32452
ENST00000647071.1	CPNE6	0.0822969	0.224247	0.224247	0.539964	0.0239231	0.224247	0.224247	0.224247	0.0822969	0.224247	0.224247	0.581271	0.0239231	0.224247	0.224247	0.224247	0.0822969	0.224247	0.224247	0	1.02554	0.224247	0.224247	0.224247	0.0822969	0.224247	0.224247	0	0.0239231	0.224247	0.224247	0.224247	0.792048	0.224247	0.224247	0	0.0239231	0.224247	0.224247	0.224247
ENST00000647072.1	TSNAX-DISC1	0.860982	2.28909	1.61196	3.742	0.11248	1.73366	2.36346	0.218239	0.860982	1.6065	0.267445	0	1.61017	1.67338	2.26653	1.90189	3.19898	1.44091	1.91984	0	3.92106	2.75134	2.78958	1.64433	3.0742	2.18449	2.1864	2.25634	1.61968	0.333502	0.133584	2.62441	0.860982	1.33513	2.87048	2.85779	1.59273	2.36425	1.30297	2.46725
ENST00000647073.1	SNTG1	3.83222	3.21721	2.35964	3.41387	3.84566	2.96773	2.50754	3.46149	0.894054	3.13825	2.34869	3.32031	3.22399	3.13751	2.45709	3.25227	2.47479	3.02523	2.20784	1.93546	3.25995	2.03246	2.73718	2.52219	2.83077	2.66035	2.89765	2.18647	2.58455	3.12175	2.85887	1.39508	3.26009	1.25088	3.47809	2.4358	0.377759	2.03246	2.73123	2.66089
ENST00000647074.2	ATP5IF1	10.0008	9.89422	10.5032	10.0402	10.4409	10.4184	10.0075	10.6413	10.6962	10.5814	10.5528	10.4508	10.9044	10.4089	10.7575	10.4564	10.3809	10.7555	10.369	10.6986	9.70392	10.4691	10.5289	10.3952	10.6475	10.2933	10.6387	10.4397	10.7956	10.4482	10.5796	10.3384	10.6423	10.8434	10.3041	10.7385	10.523	10.6233	10.4943	10.5365
ENST00000647076.1	SLC1A2	5.65325e-17	0.640367	7.45036e-17	0	6.35859e-17	6.01346e-17	2.64434e-17	6.63915e-17	5.65325e-17	-0.446002	7.45036e-17	0	6.35859e-17	6.01346e-17	2.64434e-17	6.63915e-17	5.65325e-17	0.697641	7.45036e-17	0	6.35859e-17	6.01346e-17	2.64434e-17	6.63915e-17	5.65325e-17	-0.446002	7.45036e-17	0	6.35859e-17	6.01346e-17	2.64434e-17	6.63915e-17	5.65325e-17	-0.446002	7.45036e-17	0	6.35859e-17	6.01346e-17	2.64434e-17	6.63915e-17
ENST00000647077.1	RABGGTA	-5.8582e-17	-5.17851e-17	-0.229071	0	-0.198076	-6.99045e-17	-1.24357e-16	1.162	-5.8582e-17	-5.17851e-17	-0.229071	0	-0.198076	-6.99045e-17	-1.24357e-16	-0.290501	-5.8582e-17	-5.17851e-17	-0.229071	0	0.792302	-6.99045e-17	-1.24357e-16	-0.290501	-5.8582e-17	-5.17851e-17	0.916282	0	-0.198076	-6.99045e-17	-1.24357e-16	-0.290501	-5.8582e-17	-5.17851e-17	-0.229071	0	-0.198076	-6.99045e-17	-1.24357e-16	-0.290501
ENST00000647079.1	SPG7	1.21506	1.47157	0.750938	3.17214	3.18707	2.40328	2.52278	2.92984	1.21506	1.66757	3.85483	2.5359	3.15916	1.95233	3.43037	2.88987	4.70239	2.94706	3.25467	4.06151	4.51287	1.65749	3.66519	3.08826	1.21506	2.42771	0.750938	0	0.785863	3.46964	0.119489	0.135427	4.08324	3.91692	3.81945	2.66128	0.785863	2.94809	2.693	3.38743
ENST00000647080.1	CCDC82	4.80041	5.22891	4.93134	3.28871	5.10659	7.56881	4.78008	6.2582	3.78975	1.05435	4.12143	5.3114	3.84372	6.27296	5.2117	0.953945	4.91084	5.53098	4.93839	5.45223	3.40873	5.37865	3.24353	5.77791	4.43263	4.29325	4.205	3.32735	4.70562	1.68474	4.2461	4.52425	4.65627	6.4824	4.39373	5.21021	5.52524	1.68474	5.10849	5.07558
ENST00000647081.1	OOSP1	2.85293	2.79229	1.43911	2.06266	1.61877	2.42778	2.31971	2.27118	2.53914	1.82646	2.21574	1.79943	1.61684	2.14046	1.42774	1.53381	1.56107	1.63484	2.04709	2.03913	2.43968	1.10425	2.72666	1.29934	0.909386	1.75818	0.785312	0.593783	1.63473	1.61676	1.20446	2.27156	0.909386	0.760135	2.28467	2.27691	1.46189	1.48266	1.09335	1.39603
ENST00000647082.1	CNOT3	-0.570928	-0.340589	-2.65404e-16	0	2.01978	1.57778	-0.453878	1.8544e-16	2.28371	1.36236	-2.65404e-16	0	-0.504945	-0.394445	1.81551	1.8544e-16	-0.570928	-0.340589	-2.65404e-16	0	-0.504945	-0.394445	-0.453878	1.8544e-16	-0.570928	-0.340589	-2.65404e-16	0	-0.504945	-0.394445	-0.453878	1.8544e-16	-0.570928	-0.340589	-2.65404e-16	0	-0.504945	-0.394445	-0.453878	1.8544e-16
ENST00000647083.2	CYP2D6	-1.16724e-16	-0.423987	-3.44459e-16	0	-0.493562	0.599087	0.252888	-1.42997e-16	-1.16724e-16	1.69595	-3.44459e-16	0	0.331457	-0.14978	-0.330702	-1.42997e-16	-1.16724e-16	-0.423987	-3.44459e-16	0	0.118612	-0.149746	-0.330702	-1.42997e-16	-1.16724e-16	-0.423987	-3.44459e-16	0	-0.493562	-0.14978	-0.16881	-1.42997e-16	-1.16724e-16	-0.423987	-3.44459e-16	0	0.537055	-0.14978	0.577325	-1.42997e-16
ENST00000647084.1	OR7E10P	-1.7647e-17	-3.10851e-17	2.83928e-17	0	-3.93642e-17	0.433058	-1.56749e-17	-1.07689e-17	-1.7647e-17	-3.10851e-17	2.83928e-17	0	-3.93642e-17	-0.108264	-1.56749e-17	-1.07689e-17	-1.7647e-17	-3.10851e-17	2.83928e-17	0	-3.93642e-17	-0.108264	-1.56749e-17	-1.07689e-17	-1.7647e-17	-3.10851e-17	2.83928e-17	0	-3.93642e-17	-0.108264	-1.56749e-17	-1.07689e-17	-1.7647e-17	-3.10851e-17	2.83928e-17	0	-3.93642e-17	-0.108264	-1.56749e-17	-1.07689e-17
ENST00000647085.2	LTB4R	0.840085	1.29883	0.0863197	2.28419	0.351356	2.35328	0.718946	1.34191	1.62999	1.13637	1.68451	0	1.39226	1.69993	1.66429	2.00864	1.50819	1.23275	1.39903	1.60157	0.75256	1.50356	2.09325	0.916611	0.512875	1.21542	0.833013	0.987567	1.58353	0.668526	1.12637	1.41995	1.45886	1.06663	1.94713	1.07667	1.8703	-0.275308	0.347141	0.262894
ENST00000647087.1	EPS8	1.36908	-1.4452	-0.442079	0	-6.83828e-16	-0.552401	-0.885924	2.48803	-1.13049	-1.4452	-0.442079	0	-6.83828e-16	-0.552401	1.13105	-1.55219	-1.13049	3.05348	-0.442079	0	-6.83828e-16	2.2096	1.52672	2.16854	2.02241	-1.4452	-0.442079	0	-6.83828e-16	-0.552401	-0.885924	-1.55219	-1.13049	1.28212	1.76831	0	-6.83828e-16	-0.552401	-0.885924	-1.55219
ENST00000647088.1	ADCK5	1.64494	0.606732	-0.0519473	0.931965	1.20012	1.56375	1.06424	0.342528	0.874052	0.57022	1.03902	0	0.121813	0.321347	0.314714	0.864864	0.110047	0.0413881	0.898105	0.917288	1.28357	0.321347	0.314714	0.342528	0.110047	0.540199	-0.0519473	0	0.121813	0.321347	0.314714	0.956682	0.110047	1.09059	1.0159	0.999878	0.121813	0.321347	0.840753	0.342528
ENST00000647089.1	PRR23D1	0.0395839	0.0395839	-0.0312863	0	0.0395839	0.0395839	0.0395839	0.103328	0.0395839	0.0395839	-0.0312863	0	0.0395839	0.0395839	0.0395839	0.472271	0.0395839	0.0395839	0.323065	0.19792	0.0395839	0.0395839	0.0395839	-0.125893	0.0395839	0.0395839	-0.0312863	0	0.0395839	0.0395839	0.0395839	-0.125893	0.0395839	0.0395839	-0.0312863	0	0.0395839	0.0395839	0.0395839	-0.125893
ENST00000647090.1	PCK2	-3.48848e-17	-5.77195e-17	-3.63915e-17	0	0.543262	-1.94191e-17	-5.23121e-17	0.906354	-3.48848e-17	-5.77195e-17	-3.63915e-17	0	-0.135816	-1.94191e-17	-5.23121e-17	0.337592	-3.48848e-17	-5.77195e-17	-3.63915e-17	0	-0.135816	-1.94191e-17	-5.23121e-17	-0.414649	-3.48848e-17	-5.77195e-17	-3.63915e-17	0	-0.135816	-1.94191e-17	-5.23121e-17	-0.414649	-3.48848e-17	-5.77195e-17	-3.63915e-17	0	-0.135816	-1.94191e-17	-5.23121e-17	-0.414649
ENST00000647092.1	CDH23	-6.56633e-18	-1.34731e-17	-5.48858e-18	0	-0.0534404	-1.4117e-17	-5.08335e-18	-8.65068e-18	-6.56633e-18	-1.34731e-17	-5.48858e-18	0	-0.0596814	-1.4117e-17	-5.08335e-18	-8.65068e-18	-6.56633e-18	-1.34731e-17	-5.48858e-18	0	-0.0596814	-1.4117e-17	-5.08335e-18	-8.65068e-18	-6.56633e-18	-1.34731e-17	-5.48858e-18	0	0.0113054	-1.4117e-17	-5.08335e-18	-8.65068e-18	-6.56633e-18	-1.34731e-17	-5.48858e-18	0	0.161498	-1.4117e-17	-5.08335e-18	-8.65068e-18
ENST00000647095.1	SAMHD1	2.34267	0.396412	-1.26046	0	-0.188229	-0.0103275	0.396412	-0.111283	-0.0901536	0.396412	1.86192	0	-0.188229	-0.0103275	0.396412	-0.111283	-0.0901536	0.396412	1.39867	0	-0.180018	-0.0103275	0.396412	2.42719	-0.0901536	0.396412	1.24238	1.98206	2.72676	2.02337	0.396412	-0.111283	-0.0901536	0.396412	-1.26046	0	-0.188229	-0.0103275	0.396412	-0.111283
ENST00000647096.1	SGCE	0.396802	2.60721	-0.0734812	0	-0.114146	0.31304	-0.178942	0.396802	0.396802	-0.707851	2.27794	0	-0.114146	2.0838	-0.178942	0.396802	0.396802	-0.707851	-0.0734812	0	2.4406	-1.49986	-0.178942	0.396802	0.396802	-0.707851	-0.0734812	1.98401	-0.114146	0.716721	2.69978	0.396802	0.396802	1.50036	-0.0734812	0	-0.114146	0.370303	-0.178942	0.396802
ENST00000647097.2	MANBA	6.93482	7.21967	5.66566	5.56263	6.65135	8.40819	7.90447	6.22264	6.09887	6.26877	6.35041	6.95255	6.41989	8.7069	5.67837	4.1472	6.52206	5.78344	7.05342	7.30374	7.18685	6.42516	5.54288	7.50438	7.28781	7.38035	6.19408	6.13411	5.57249	1.79099	6.46996	8.1474	5.40439	5.59571	6.98439	6.29491	6.41736	6.9167	6.65226	6.22632
ENST00000647098.1	CCDC88A	-0.616751	-6.171e-16	-0.638617	0	-1.30981	-3.68161e-16	-1.49642e-16	-3.95476e-16	-0.616751	-6.171e-16	2.55447	0	2.57139	-3.68161e-16	-1.49642e-16	-3.95476e-16	-0.616751	-6.171e-16	-0.638617	0	-1.30981	-3.68161e-16	-1.49642e-16	-3.95476e-16	-0.616751	-6.171e-16	-0.638617	0	-1.30981	-3.68161e-16	-1.49642e-16	-3.95476e-16	2.467	-6.171e-16	-0.638617	0	1.35805	-3.68161e-16	-1.49642e-16	-3.95476e-16
ENST00000647100.1	CACNA2D4	0.116254	0.568529	0.116254	0	0.0166175	0.756704	0.116254	0.116254	0.116254	0.00318549	0.116254	0.581271	0.0166175	-0.0438584	0.116254	0.116254	0.116254	0.00318549	0.116254	0	0.514801	-0.0438584	0.116254	0.116254	0.116254	0.00318549	0.116254	0	0.0166175	-0.0438584	0.116254	0.116254	0.116254	0.00318549	0.116254	0	0.0166175	-0.0438584	0.116254	0.116254
ENST00000647101.1	SAMSN1	3.05407	-0.0669388	0.458199	2.0621	1.31674	0.855475	1.31674	0.548202	0.882412	2.80837	0.458199	0	1.31674	3.16182	1.31674	2.80993	0.882412	2.32501	1.95943	2.03347	1.31674	0.855475	1.31674	2.12918	0.882412	-0.0669388	3.24969	2.48814	1.31674	0.855475	1.31674	0.548202	0.882412	1.58422	0.458199	0	1.31674	0.855475	1.31674	0.548202
ENST00000647103.1	EPB41	2.63278	1.0008	2.08518	2.1541	1.01022	0.19479	2.13137	0.896398	2.7125	1.64172	2.70945	0	1.65752	1.2847	1.30631	1.29836	3.01309	2.05006	-3.47556	0	2.01359	1.7567	1.63586	1.43957	-3.62243	0.109769	3.17854	5.33924	1.08445	2.64092	0.932266	1.72325	2.7574	2.691	2.99574	4.7562e-06	1.72757	1.61623	1.48755	2.13577
ENST00000647104.1	SLC1A2	-1.66572e-17	-5.75209e-17	-1.8782e-17	0	-2.34922e-17	-3.28112e-17	-2.36842e-17	-0.374811	-1.66572e-17	-5.75209e-17	-1.8782e-17	0	-2.34922e-17	-3.28112e-17	-2.36842e-17	-0.374811	-1.66572e-17	-5.75209e-17	-1.8782e-17	0	-2.34922e-17	-3.28112e-17	-2.36842e-17	-0.374811	-1.66572e-17	-5.75209e-17	-1.8782e-17	0	-2.34922e-17	-3.28112e-17	-2.36842e-17	1.49924	-1.66572e-17	-5.75209e-17	-1.8782e-17	0	-2.34922e-17	-3.28112e-17	-2.36842e-17	-0.374811
ENST00000647107.2	STXBP1	5.24211	4.76647	4.43524	4.09588	3.73897	1.51336	5.77182	5.25251	3.91798	3.91544	4.71837	4.62718	3.69917	4.87029	0.586387	1.35295	3.69741	2.40658	3.26894	2.94235	4.15126	4.76767	3.84469	4.63285	4.82666	2.21811	-0.0686151	2.72608	2.83185	4.61768	3.54203	4.69109	-0.401793	3.97576	4.92842	2.89087	2.86111	1.51336	3.53743	1.35295
ENST00000647112.1	CHD4	4.35798	1.33249	1.36461	3.8652	5.66037	3.49287	3.44011	4.05514	4.0379	4.89643	5.02439	3.79467	0.247753	5.22682	3.50074	4.5781	1.90552	4.78882	4.41706	4.65494	3.82261	3.68624	3.87984	3.06775	5.2426	4.72582	6.67289	3.66862	5.0502	4.08104	4.45452	5.9135	5.13825	4.93869	3.2033	4.69882	5.90132	4.19528	5.40705	3.06775
ENST00000647113.1	SLC19A3	6.52388	7.30347	3.87758	4.86555	2.84132	5.93194	5.43644	3.87758	2.95808	3.0211	3.87758	3.9101	2.84132	5.75491	2.52731	3.87758	3.98978	3.0211	3.87758	3.6586	8.02258	1.27412	4.79984	3.87758	2.95808	3.0211	3.87758	3.58821	2.84132	1.27412	3.79278	3.87758	2.95808	3.0211	3.87758	3.36542	2.84133	5.1528	2.83151	3.87758
ENST00000647114.1	C6orf52	0.821632	0.935659	0.453373	1.08694	0.900705	0.755838	0.0784337	2.35533	0.821632	1.46449	0.453373	0	0.900705	0.755838	0.962219	0.712949	1.9206	0.935659	0.453373	0.917288	0.900705	0.755838	1.29833	0.712949	0.821632	0.935659	2.09396	1.92445	1.60431	2.18377	1.58354	0.712949	0.821632	0.935659	1.75305	1.27844	0.900705	0.755838	1.2846	0.712949
ENST00000647115.1	IPO4	1.18034	2.22641	1.986	0	-0.100997	0.878668	1.55491	-1.93051	1.39309	2.19689	-1.22827	0	1.78887	1.52995	2.02236	2.08045	2.48843	1.76419	1.53728	0	1.63982	-1.26289	2.50509	0.74162	-0.968079	-1.5309	-1.22827	0	-0.100997	1.19015	-1.47834	0.743745	-0.968079	-1.5309	2.05896	3.1257	-0.100997	0.789829	-1.47834	1.49039
ENST00000647116.1		0.483183	0.118775	-0.0638398	0	1.37978	0.483183	0.399457	0.22413	0.483183	0.118775	-0.0638398	1.49872	-1.8816	0.483183	0.922213	0.22413	0.483183	0.118775	1.8234	0.917191	2.04102	0.483183	0.430392	0.22413	0.483183	0.957911	-0.0638398	0	0.678138	0.483183	0.936931	0.22413	0.483183	1.10168	0.784032	0	0.198581	0.483183	-0.273081	1.51939
ENST00000647117.1	ATXN7	3.82458	4.98429	1.32796	4.42019	3.86136	5.33161	3.46664	5.01366	3.91679	3.75029	5.73375	4.00756	3.78535	1.68096	4.27377	4.01138	3.00875	4.07879	1.32796	2.76036	4.36776	5.37752	4.50146	4.78733	3.98289	2.49422	5.2061	3.43078	4.70663	1.68096	3.42759	0.326601	4.84957	4.27499	5.9868	4.96369	2.86148	5.51154	3.91313	5.44361
ENST00000647118.2	CASK	-1.20757	-0.119287	1.51838	2.45219	0.0503199	-0.454643	2.88806	1.44942	1.34869	2.53505	1.58313	2.19972	0.0503199	-0.454643	0.440962	-1.40341	1.03995	-0.119287	1.15213	0	2.02905	1.54908	0.440962	2.54818	2.13599	-0.119287	1.20083	0	2.47189	2.55683	0.440962	0.884304	1.33486	2.47472	-0.802554	0	0.0503199	1.45529	0.440962	1.17342
ENST00000647119.1	DYNC1H1	3.87537	4.71491	4.30653	4.87731	4.37416	5.07251	4.69827	3.04261	4.67149	4.58227	4.32021	4.08981	3.87342	3.36714	3.61299	3.87008	4.38311	2.95953	3.22655	3.82987	3.84028	3.77065	3.95108	4.03169	3.25031	4.05257	4.27236	3.88088	4.07931	4.13953	3.7448	5.22114	4.01168	3.88266	4.0663	3.51408	4.02479	3.84211	4.18481	4.02643
ENST00000647120.1	ERMAP	1.97335	1.05741	0.966039	0	0.814466	3.01145	0.0839661	0.340598	0.797062	1.05741	0.966039	2.73775	2.14909	0.535418	1.30346	1.45311	2.20005	1.05741	2.70043	0	3.05807	1.94688	2.52937	0.340598	0.797062	2.33494	0.966039	1.44501	0.271478	0.535418	1.51606	2.45302	0.797062	1.05741	0.966039	2.38182	0.271478	0.535418	1.13173	1.97725
ENST00000647121.1	AUTS2	1.13448	2.12604	0.987549	1.49352	1.5233	0.0466249	2.12204	1.93044	1.52285	1.19239	0.987549	0	0.484067	1.65919	0.14794	2.14312	0.698553	0.152676	0.987549	2.44435	1.98008	1.61434	1.30297	0.288061	0.798922	0.807411	0.987549	0	1.54292	0.0466249	1.02134	0.288061	0.782943	0.659236	0.987549	0.999878	-0.592619	1.57097	0.343452	0.288061
ENST00000647122.2	DCP1B	6.79684	6.79024	7.13513	7.09346	7.00476	7.04165	6.76915	7.4906	7.31779	7.3377	7.34935	7.11078	7.6765	7.42996	7.48587	7.34274	7.73758	7.73614	7.54706	7.55236	7.16563	7.6481	7.58735	7.37026	7.28829	7.51622	7.4755	7.56541	7.54611	7.46455	7.31254	7.19948	7.82845	7.58865	7.4619	7.64694	7.57595	7.38469	7.81404	7.56587
ENST00000647123.1	SPG7	2.05344e-16	4.72029e-16	2.23342	0	3.37258e-16	2.14145e-16	-0.465011	3.12373e-16	2.05344e-16	4.72029e-16	-0.558356	0	3.37258e-16	2.14145e-16	1.86004	3.12373e-16	2.05344e-16	4.72029e-16	-0.558356	0	3.37258e-16	2.14145e-16	-0.465011	3.12373e-16	2.05344e-16	4.72029e-16	-0.558356	0	3.37258e-16	2.14145e-16	-0.465011	3.12373e-16	2.05344e-16	4.72029e-16	-0.558356	0	3.37258e-16	2.14145e-16	-0.465011	3.12373e-16
ENST00000647124.1	IFNGR1	-1.69635	1.52124	-1.17789	0	-0.828879	0.247479	-7.22986e-16	-1.9382	-1.69635	1.60703	2.00144	0	-0.828879	0.799658	-7.22986e-16	-1.9382	1.58895	-2.39132	-1.17789	0	3.31552	-0.434521	-7.22986e-16	1.26238	-1.69635	-2.39132	-1.17789	0	-0.828879	-0.972911	-7.22986e-16	1.13978	3.50011	1.65437	1.53221	0	-0.828879	0.360296	-7.22986e-16	1.47423
ENST00000647125.1	F8	1.03199	1.03199	1.03199	0	0.575731	0.314351	0.228681	2.29	1.03199	1.03199	1.03199	7.18096e-06	0.575731	0.314351	2.91083	0.483998	1.03199	1.03199	1.03199	2.35337	2.85702	3.90254	0.377446	1.41796	1.03199	1.03199	1.03199	0	0.575731	0.314351	0.228681	0.483998	1.03199	1.03199	1.03199	2.80657	0.575731	0.314351	1.4143	0.483998
ENST00000647126.1	ZYX	0.772431	-0.250278	0.570899	0.76753	0.599756	0.713286	-0.30419	1.49813	-0.434634	-0.250278	0.601052	0	0.106597	0.817548	0.134992	-0.0685697	0.438765	-0.250278	0.0737061	0	-0.0154398	-0.510674	0.647259	0.988551	-0.434634	0.391483	0.106445	0	0.0954184	-0.510674	0.456308	-0.825291	0.425603	1.12688	-0.584572	0	-0.0188007	0.258045	-0.166839	-0.825291
ENST00000647127.2	CERT1	6.05375	5.29032	4.6652	5.87663	5.4277	4.69914	5.5836	3.56114	4.89463	4.42649	4.17379	4.76615	2.72907	4.65361	3.91861	4.03054	3.48034	4.24723	4.43492	3.10244	5.59556	3.85506	3.64001	4.59452	4.91972	3.63414	4.6152	4.565	4.05519	4.1972	4.30803	5.30707	2.79298	4.54323	4.2523	3.83119	4.33389	4.73641	4.69117	4.64814
ENST00000647128.1	ST3GAL3	-0.318707	-0.320149	-1.04365e-16	0	-0.23047	-1.88899e-16	-3.49982e-17	0.664476	-0.318707	-0.320149	-1.04365e-16	0	-0.23047	-1.88899e-16	-3.49982e-17	0.835299	-0.318707	1.2806	-1.04365e-16	0	-0.23047	-1.88899e-16	-3.49982e-17	-1.02718	-0.318707	-0.320149	-1.04365e-16	0	0.921882	-1.88899e-16	-3.49982e-17	-1.02718	1.27483	-0.320149	-1.04365e-16	0	-0.23047	-1.88899e-16	-3.49982e-17	0.554591
ENST00000647129.1	MANBA	4.2349	4.59221	5.31273	4.66635	5.34939	3.09836	4.47626	4.10757	3.74868	4.04409	4.67408	4.65042	2.86725	4.68397	4.66614	4.7891	5.20439	4.09308	3.35248	4.232	4.78615	4.8716	4.20545	3.34911	4.19671	4.12544	3.79744	3.75423	4.22486	4.5311	3.31061	5.57833	4.11229	4.64215	4.36024	4.19397	4.26932	4.31194	4.8385	3.67286
ENST00000647130.1	CEP78	1.58317	2.624	4.82348	0.0740959	3.68165	3.15527	0.701888	8.44757	1.58317	3.90157	5.24646	5.73133	6.13915	3.15527	5.30666	3.16301	6.15545	5.31331	4.28059	5.81927	3.68165	8.47853	4.51111	3.16301	6.68424	5.23554	6.22645	3.56853	3.91552	3.15527	4.47736	3.16301	5.0936	4.02521	0.522649	5.9064	3.68165	3.15527	6.10262	3.16301
ENST00000647131.1	RPS7	5.8664	6.05898	6.56774	5.82381	5.89107	6.33797	5.79574	6.71118	6.50175	6.22062	7.065	6.20687	6.80729	6.64707	6.61088	6.58679	6.77299	6.98572	6.28242	6.77262	6.50197	6.47873	6.93431	6.26695	7.03702	6.45712	6.48105	7.34854	6.87122	6.91017	7.0848	6.46301	7.11491	7.57063	6.89687	7.14124	7.22153	6.91914	6.86735	7.26516
ENST00000647133.2	SPAST	3.10599	1.98806	0.170862	2.50704	4.61045	0.912259	0.474819	4.46476	3.9478	1.98806	3.55421	3.14506	1.05728	3.72146	4.59894	3.0928	0.600918	5.22876	3.81907	3.78483	1.05728	3.73516	0.474819	0.562403	0.600918	1.98806	2.99819	3.74405	1.05728	0.912259	3.50823	4.49758	4.92535	1.98806	2.63865	0	5.39868	3.89984	4.12416	0.56344
ENST00000647134.1	ST3GAL3	0.0277994	3.29794	0.536985	2.8218	3.71816	2.28473	-0.125355	1.33102	4.21914	5.06156	0.536985	4.15529	0.681154	4.33611	4.13532	3.43693	0.0277994	1.03611	4.11381	0	0.681154	1.3957	-0.125355	3.03193	4.59756	0.345726	5.08319	0	5.04632	1.3957	3.60389	-0.515081	1.93565	1.06662	0.536985	3.83086	0.681154	1.3957	3.31946	3.52315
ENST00000647136.1	RIPOR2	-0.594022	0.220188	1.66211	0	0.220188	0.220188	0.220188	1.49271	3.47703	0.220188	1.32758	0	0.220188	0.220188	0.220188	-0.139453	-0.594022	0.220188	-3.0901	0	0.220188	0.220188	0.220188	1.19426	-0.594022	0.220188	1.22899	0	0.220188	0.220188	0.220188	2.35487	-0.594022	0.220188	-0.0276478	1.10094	0.220188	0.220188	0.220188	-3.80145
ENST00000647138.1	EMC9	1.607	1.19524	0.0984608	2.16886	2.14798	1.27037	2.36103	0.938428	0.224029	1.87394	0.0984608	1.97099	1.55204	1.44892	1.32192	2.40052	2.33955	1.37475	2.72329	1.75002	2.86447	1.46713	1.62902	0.984794	2.39868	1.86091	2.92491	0.842416	0.458935	1.87651	0.609622	1.81088	1.8478	2.11221	2.57194	1.68477	1.39362	2.35412	2.49546	2.28243
ENST00000647139.1	FBXL20	0.199976	0.199976	0.199976	0	0.0264171	0.947203	0.0170198	-0.00873817	0.199976	0.199976	0.199976	0	0.0264171	0.0131688	0.0170198	-0.00873817	0.199976	0.199976	0.199976	0	0.894209	0.0131688	0.931799	-0.00873817	0.199976	0.199976	0.199976	0	0.0264171	0.0131688	0.0170198	1.03483	0.199976	0.199976	0.199976	0.999878	0.0264171	0.0131688	0.0170198	-0.00873817
ENST00000647140.1	AUTS2	3.45545e-17	1.12118	1.57901e-17	0	-0.250808	9.27185e-17	-0.270102	1.54454e-16	3.45545e-17	1.22602	1.57901e-17	0	-0.250808	9.27185e-17	-0.270102	1.54454e-16	3.45545e-17	-0.782399	1.57901e-17	0	-0.250808	9.27185e-17	1.08041	1.54454e-16	3.45545e-17	-0.782399	1.57901e-17	0	-0.250808	9.27185e-17	-0.270102	1.54454e-16	3.45545e-17	-0.782399	1.57901e-17	0	1.00323	9.27185e-17	-0.270102	1.54454e-16
ENST00000647142.1	ZYX	4.76196	4.74783	4.06737	4.63351	4.59951	4.2162	5.02307	3.43196	3.92093	3.76612	3.54284	3.76022	2.78022	3.16148	3.47477	3.66773	4.18489	3.42397	3.38367	3.28718	4.28164	4.33047	3.47385	4.27715	2.85399	3.28956	3.85962	3.58948	3.56055	3.25842	3.91488	3.82142	2.88342	3.37771	3.75169	3.33481	3.38327	3.63863	2.71863	3.40694
ENST00000647143.1	DYNC1H1	-0.727184	0.000277692	0.000277692	0	0.000277692	-0.263008	0.000277692	0.000277692	-0.727184	0.000277692	0.000277692	0	0.000277692	2.02011	0.000277692	0.000277692	-0.727184	0.000277692	0.000277692	0	0.000277692	-1.35592	0.000277692	0.000277692	-0.727184	0.000277692	0.000277692	0.00138846	0.000277692	-1.35592	0.000277692	0.000277692	2.91013	0.000277692	0.000277692	0	0.000277692	0.956128	0.000277692	0.000277692
ENST00000647144.1	GNPTAB	1.41044	2.73589	1.07267	3.33795	2.38958	1.28277	2.1861	-0.478719	0.609281	1.1023	1.22643	1.32045	-1.35295	0.493305	0.69201	0.726777	1.14764	-1.44308	1.61172	1.31799	3.13729	1.70234	1.47422	2.53921	0.828901	1.76808	0.552709	0	0.659291	1.46542	0.879749	2.40254	1.98013	1.8132	1.51286	0	1.14318	1.03256	0.744321	0.786589
ENST00000647145.1	TAS2R62P	0.214063	0.214063	0.214063	0.539964	0.214063	0.214063	0.552382	0.0606157	0.214063	0.214063	0.214063	0	0.214063	0.214063	0.129483	0.0606157	0.214063	0.214063	0.214063	0.530352	0.214063	0.214063	0.129483	0.0606157	0.214063	0.214063	0.214063	0	0.214063	0.214063	0.129483	0.0606157	0.214063	0.214063	0.214063	0	0.214063	0.214063	0.129483	0.827853
ENST00000647146.1		1.33063	-0.405663	2.69547	2.91263	3.32597	-0.804228	-0.0395097	0.582527	1.3592	2.41096	-1.12408	0	-0.103335	-0.804228	-0.0395097	0.582527	0.635696	-0.405663	3.58942	0	-0.103335	2.4366	3.07067	0.582527	-2.57955	1.71866	-1.12408	0	-0.103335	-0.804228	-0.0395097	0.582527	2.16665	-0.405663	-1.12408	0	-0.103335	2.88872	-0.0395097	0.582527
ENST00000647147.1	CPNE6	0.10607	0.10607	0.10607	0	0.0451552	-0.0228924	0.10607	0.10607	0.10607	0.10607	0.10607	0	0.0451552	-0.0228924	0.10607	0.10607	0.10607	0.10607	0.10607	0.530352	0.349731	-0.0228924	0.10607	0.10607	0.10607	0.10607	0.10607	0	0.0451552	0.621921	0.10607	0.10607	0.10607	0.10607	0.10607	0	0.0451552	-0.0228924	0.10607	0.10607
ENST00000647148.1	ST3GAL3	-1.45306	1.42707	-1.34576	0	-1.95661	0.839824	-1.01535	1.51229	-1.45306	1.43102	-1.34576	0	-1.95661	-2.05256	-1.01535	-1.29723	-1.45306	-0.952696	1.26953	0	0.950403	-2.05256	1.44107	-1.29723	2.7254	-0.952696	-1.34576	0	2.02273	1.67178	-1.01535	2.37942	1.63376	-0.952696	2.76774	0	0.940082	1.59351	1.60498	-1.29723
ENST00000647151.1	TBCE	3.48168	0.192227	4.7115	2.78705	3.2879	0.737333	2.86197	4.82095	4.50127	2.72762	0.327158	0	4.4734	3.32952	3.69331	1.01719	2.84338	4.01045	3.7496	3.02866	3.34954	4.01271	2.79766	5.08014	4.38599	4.49739	4.2811	5.26687	0.959707	5.2477	2.62911	3.52448	0.247629	4.03227	2.3906	4.37738	3.38941	2.13269	3.4779	1.01719
ENST00000647152.1	TPP1	2.9655	1.43609	1.70149	2.68983	0.447971	4.13786	3.1413	0.804199	-0.0302891	1.43609	1.70149	0	0.447971	4.96882	2.71732	4.21699	4.57505	1.43609	4.16142	2.2645	5.69382	0.620226	3.35999	4.33778	3.48739	1.43609	1.70149	3.5271	3.92963	0.620226	2.22618	0.804199	-0.0302891	5.22302	1.70149	2.48593	0.447971	0.620226	-0.477429	0.804199
ENST00000647153.2	ARHGEF5	4.4146	3.5173	4.53468	3.67981	4.0305	4.69	4.33302	4.18253	5.10625	4.62511	3.20453	4.80004	4.46068	4.65921	4.97759	4.58831	4.46771	5.09731	4.92418	5.01489	4.67589	4.87361	4.86768	5.10545	4.91568	4.67975	5.49037	5.00296	4.8486	5.01255	4.61606	3.59956	4.57254	5.55732	5.32303	4.97909	5.46112	4.24141	4.68243	6.00093
ENST00000647154.2	DHRS4	3.4101	4.61036	4.13317	4.49496	3.414	3.92578	3.85155	4.33153	4.33246	3.55573	4.08453	4.05338	4.89412	3.48915	4.38848	3.66798	4.3328	4.71318	4.47827	4.36981	4.10835	4.47606	3.80645	3.7239	4.11548	4.55684	3.92714	4.53105	4.4402	4.70641	4.46557	4.42859	4.64634	3.40106	4.21406	3.38796	3.98051	4.23978	4.32512	4.68516
ENST00000647155.1	CSNK2A1	7.18847	7.51185	6.56107	7.26869	6.96123	6.53773	7.0695	6.74892	6.48503	6.74681	6.43144	6.05899	6.38909	6.45138	6.3881	6.59322	6.28796	5.90079	6.96881	6.33765	7.06487	6.02059	6.01065	6.28755	6.43826	6.43493	5.86902	6.04668	5.86083	6.46528	6.41358	6.94618	5.77918	5.58452	6.34857	6.46689	5.90288	6.70392	6.29707	5.60303
ENST00000647157.1	SERPINB6	7.10653	7.1103	5.79474	6.45708	6.43407	6.36168	6.90146	5.75182	5.71921	5.45268	5.45075	5.94561	4.80066	5.5877	5.01252	5.97057	5.59599	4.90266	6.54159	5.48522	6.67113	5.5705	6.00347	4.92966	5.35953	5.46007	5.14704	5.285	5.4233	5.85454	5.82325	6.17724	4.90603	5.76157	5.75316	5.51436	5.35811	5.31285	4.94657	5.85798
ENST00000647161.1	ATXN3	5.08459	5.69075	5.76427	5.38003	5.65454	5.59942	4.49942	4.95562	4.1398	4.28249	5.92653	4.64928	2.81232	4.90909	4.63961	5.56119	4.10452	4.0271	4.06174	4.50765	5.79441	4.30655	4.85159	4.61827	5.17982	4.20598	0.840427	5.18989	4.00939	4.70248	5.28881	6.76835	4.21221	4.5146	6.12796	2.99408	4.45027	3.20339	3.4415	0.817502
ENST00000647162.2	DEFT1P	4.45078e-17	-1.68037e-17	7.0073e-18	0	0.862644	2.66023e-17	1.49429e-17	2.26015e-17	4.45078e-17	-1.68037e-17	7.0073e-18	0	-0.215661	2.66023e-17	1.49429e-17	2.26015e-17	4.45078e-17	-1.68037e-17	7.0073e-18	0	-0.215661	2.66023e-17	1.49429e-17	2.26015e-17	4.45078e-17	-1.68037e-17	7.0073e-18	0	-0.215661	2.66023e-17	1.49429e-17	2.26015e-17	4.45078e-17	-1.68037e-17	7.0073e-18	0	-0.215661	2.66023e-17	1.49429e-17	2.26015e-17
ENST00000647163.1	SAMHD1	-1.01022e-16	-0.59954	-2.88423e-17	0	-8.53295e-17	-8.94852e-17	-5.39512e-17	-4.99856e-17	-1.01022e-16	-0.59954	-2.88423e-17	0	-8.53295e-17	-8.94852e-17	-5.39512e-17	-4.99856e-17	-1.01022e-16	-0.59954	-2.88423e-17	0	-8.53295e-17	-8.94852e-17	-5.39512e-17	-4.99856e-17	-1.01022e-16	-0.59954	-2.88423e-17	0	-8.53295e-17	-8.94852e-17	-5.39512e-17	-4.99856e-17	-1.01022e-16	2.39816	-2.88423e-17	0	-8.53295e-17	-8.94852e-17	-5.39512e-17	-4.99856e-17
ENST00000647164.1	LRTM2	9.33888e-17	0.452267	1.07547e-16	0	8.75681e-17	9.81207e-17	7.44748e-17	9.30126e-17	9.33888e-17	-0.113067	1.07547e-16	0	8.75681e-17	9.81207e-17	7.44748e-17	9.30126e-17	9.33888e-17	-0.113067	1.07547e-16	0	8.75681e-17	9.81207e-17	7.44748e-17	9.30126e-17	9.33888e-17	-0.113067	1.07547e-16	0	8.75681e-17	9.81207e-17	7.44748e-17	9.30126e-17	9.33888e-17	-0.113067	1.07547e-16	0	8.75681e-17	9.81207e-17	7.44748e-17	9.30126e-17
ENST00000647165.2	MYO15A	3.22744	3.21508	2.70829	3.5275	2.4301	3.6106	3.81126	2.46787	1.7474	3.4201	1.47503	2.57572	2.54673	2.47923	1.62393	2.75684	3.10135	1.20532	3.57314	1.69886	4.46702	2.80537	3.2718	2.86301	2.52267	2.69832	2.88884	3.19316	1.59968	1.92432	2.85606	3.44163	3.27374	3.33377	3.22729	2.87736	2.82907	3.05307	2.30955	2.34325
ENST00000647166.1	FBXW7	4.13428	3.82872	1.11213	3.70545	2.4669	2.36332	4.03222	0.590295	2.39953	2.94974	2.80118	2.66518	0.911916	3.61442	2.0962	0.590295	2.48256	2.28968	1.11213	1.78456	4.19146	2.31188	2.87392	3.34013	2.39151	1.34224	3.98695	2.53105	0.911916	2.77525	2.52387	3.6286	0.670389	1.66788	3.06587	1.39202	3.59607	1.01339	0.552039	3.92893
ENST00000647167.1	STAT4	0.391764	0.933138	0.0594581	2.43975	1.25425	0.933138	1.54468	0.933138	0.391764	0.933138	1.2264	1.22607	-0.216042	0.933138	0.114005	0.933138	0.391764	0.933138	0.0594581	0	2.99672	0.933138	1.68049	0.933138	1.5911	0.933138	1.30235	0	-0.216042	0.933138	1.21251	0.933138	1.8993	0.933138	2.01803	0.999878	0.846805	0.933138	0.114005	0.933138
ENST00000647169.1	ERCC3	5.43789	1.51958	2.08565	0	-0.809451	3.92123	2.96681	1.68437	0.539997	1.51958	-1.44631	4.33853	2.7965	3.3514	2.84324	2.26571	0.539997	1.51958	1.74213	3.25934	3.70348	0.108413	-2.07279	2.61387	0.539997	1.51958	3.60432	0	2.7168	0.108413	1.28404	-1.87749	0.539997	1.51958	1.6121	0	-0.809451	0.108413	2.57659	2.91142
ENST00000647172.1	TBL1X	-0.207283	-0.679009	-0.346991	0	-0.17115	3.56761	0.802233	0.362514	-0.20728	2.48925	1.59332	0	-0.17115	-0.071282	0.802233	0.362514	0.980327	-0.679009	1.33859	0	-0.17115	-0.071282	0.802233	0.362514	-0.207283	-0.679009	1.2496	4.01116	2.72502	-0.071282	0.802233	0.362514	3.65268	3.55894	0.176643	0	1.79959	0.657402	0.802233	2.5611
ENST00000647174.1	VPS51P14	-1.05488e-16	-5.76303e-17	-4.345e-17	0	-1.44895e-16	1.77191	-8.91897e-17	-6.60306e-17	-1.05488e-16	-5.76303e-17	-4.345e-17	0	-1.44895e-16	-0.442977	-8.91897e-17	-6.60306e-17	-1.05488e-16	-5.76303e-17	-4.345e-17	0	-1.44895e-16	-0.442977	-8.91897e-17	-6.60306e-17	-1.05488e-16	-5.76303e-17	-4.345e-17	0	-1.44895e-16	-0.442977	-8.91897e-17	-6.60306e-17	-1.05488e-16	-5.76303e-17	-4.345e-17	0	-1.44895e-16	-0.442977	-8.91897e-17	-6.60306e-17
ENST00000647177.1	KBTBD4	0.837859	1.66947	1.87017	1.42476	1.92529	1.77958	1.92526	1.09729	1.83639	0.784149	0.133873	1.96776	1.1592	0.184873	0.402315	1.82367	1.68324	0.980522	2.52073	0.950701	1.58065	1.24018	1.54831	1.14551	1.36115	0.59831	0.133873	0	-0.699026	1.27271	0.544448	1.63466	-0.131352	1.55483	0.928638	1.24406	1.62118	1.10995	1.16695	-0.113849
ENST00000647178.2	FDFT1	12.3985	12.2595	12.8606	12.0718	12.6632	12.2086	12.0341	13.0334	12.9769	13.0196	12.9354	12.4431	13.3333	12.8672	13.2297	13.0202	12.504	12.7047	12.4556	12.8497	11.7562	12.6803	12.6739	12.2352	13.1504	13.0976	13.0557	13.4681	13.2507	13.1232	12.9988	12.9067	12.696	12.6445	12.4185	12.8931	12.7224	12.8465	12.7894	12.5302
ENST00000647180.1	TSC2	0.49675	0.49675	-0.740199	0	-0.527834	1.89809	0.49675	2.9538	0.49675	0.49675	-0.740199	2.48375	-0.527834	-0.324336	0.49675	-0.117512	0.49675	0.49675	-0.740199	0	1.8725	-0.324335	0.49675	-0.117512	0.49675	0.49675	2.70666	0	-0.527834	1.55866	0.49675	-0.117512	0.49675	0.49675	1.99769	0	2.19474	-0.324336	0.49675	-0.117512
ENST00000647181.1	RABGGTA	1.95241	1.28523	-0.655952	2.19018	2.45502	-0.225478	-0.193959	1.45873	0.0594426	-0.678497	-0.655952	0	-1.12892	1.61173	2.96601	-0.682158	0.0594426	-0.678497	2.09171	0	0.683378	-0.225478	-0.193959	-0.682158	0.0594426	0.998268	-0.655952	0	-1.12892	1.25488	-0.193959	0.771855	0.0594426	1.26367	2.06632	0	1.30962	-0.225478	-0.193959	1.32391
ENST00000647183.1	FBXW7	4.21218	4.35765	3.93989	3.89467	5.03314	4.72107	3.85334	4.91887	4.46107	3.92757	3.59163	3.86011	3.52233	5.69184	4.26208	5.00366	3.6459	3.71364	5.15651	3.73064	5.59576	2.5956	4.79798	5.41267	3.29549	4.59946	3.57937	5.50225	3.06542	5.37854	2.787	2.82372	5.36802	4.38434	4.71526	3.99498	3.76599	2.5956	5.28224	2.82372
ENST00000647184.1	REC8	2.67411	2.41629	2.07923	2.63857	2.59261	2.44515	2.63089	1.53663	1.51592	1.93131	2.68394	2.01872	2.14639	3.1151	1.82692	2.21536	1.70573	2.06918	1.95337	2.07052	1.61623	1.5955	1.89036	3.0578	2.4265	2.26806	1.56813	1.83989	1.91965	1.16588	1.77503	1.9836	1.93907	1.5765	1.97667	1.69364	1.98645	1.93971	2.13813	1.46794
ENST00000647187.1	FBXL6	3.41012	4.21574	3.26463	3.31866	4.62388	3.59076	3.82752	4.02326	4.71188	3.62756	3.83742	3.78738	3.71216	4.02178	3.12103	3.80797	2.9435	2.5685	3.18825	1.66312	3.26957	2.49081	3.08495	3.37095	2.86776	1.48282	2.12612	3.43594	2.42495	3.03171	3.29117	2.60584	2.19493	4.23357	3.71177	3.92308	2.09763	2.99313	2.80352	2.32017
ENST00000647188.2	DYRK1A	7.85524	7.84859	7.64567	7.94554	8.22813	7.64778	7.99902	7.92359	7.61686	7.96212	7.64495	7.69829	7.70297	7.86196	7.51425	7.53091	7.77903	7.65104	7.68991	7.37323	7.71901	7.52469	7.46019	7.90482	7.52832	7.42947	7.60493	7.72743	7.33992	7.71191	7.829	7.56331	7.69575	7.58398	7.88974	7.73072	7.48517	7.72886	7.67273	7.55257
ENST00000647192.1	TINF2	-0.483818	-0.45617	-2.03889e-17	0	8.84808e-18	-5.18977e-17	-1.56697e-16	-2.43306e-18	1.93527	1.82468	-2.03889e-17	0	8.84808e-18	-5.18977e-17	-1.56697e-16	-2.43306e-18	-0.483818	-0.45617	-2.03889e-17	0	8.84808e-18	-5.18977e-17	-1.56697e-16	-2.43306e-18	-0.483818	-0.45617	-2.03889e-17	0	8.84808e-18	-5.18977e-17	-1.56697e-16	-2.43306e-18	-0.483818	-0.45617	-2.03889e-17	0	8.84808e-18	-5.18977e-17	-1.56697e-16	-2.43306e-18
ENST00000647193.1	SLC1A2	0.149361	0.401534	0.648214	0	0.0852358	0.401534	0.401534	0.401534	1.41023	0.401534	-0.453842	0.994459	0.0852358	0.401534	0.401534	0.401534	0.149361	0.401534	0.49621	0	1.66673	0.401534	0.401534	0.401534	0.149361	0.401534	1.77093	1.01321	0.0852358	0.401534	0.401534	0.401534	0.149361	0.401534	-0.453842	0	0.0852358	0.401534	0.401534	0.401534
ENST00000647194.1	SLC6A1	-6.65037e-17	-1.20114e-16	-2.6915e-16	0	-1.60365e-16	1.57957	-9.96225e-17	-6.89884e-17	-6.65037e-17	-1.20114e-16	-2.6915e-16	0	-1.60365e-16	-0.394893	-9.96225e-17	-6.89884e-17	-6.65037e-17	-1.20114e-16	-2.6915e-16	0	-1.60365e-16	-0.394893	-9.96225e-17	-6.89884e-17	-6.65037e-17	-1.20114e-16	-2.6915e-16	0	-1.60365e-16	-0.394893	-9.96225e-17	-6.89884e-17	-6.65037e-17	-1.20114e-16	-2.6915e-16	0	-1.60365e-16	-0.394893	-9.96225e-17	-6.89884e-17
ENST00000647196.1	C9orf72	3.71654	3.41381	4.92613	4.68125	5.11675	5.01073	4.26194	2.74927	3.26633	1.09485	2.66395	3.96032	0.0982766	2.8176	3.86079	2.74927	3.29599	4.88172	3.19528	3.19384	4.42587	0.446004	2.90881	6.16275	2.9629	4.10537	3.96025	2.48907	3.97205	4.62506	3.71278	2.74927	3.91808	3.66408	2.41422	2.83535	3.54688	4.26043	2.41551	2.74927
ENST00000647197.1	ADIPOR2	3.29486	4.32381	1.61057	2.87923	4.18151	3.2023	3.56258	2.27093	2.3522	2.33687	3.72635	3.13376	1.99426	3.0007	2.43484	2.70597	2.84785	1.29816	1.61057	2.78699	3.56547	2.53784	2.37268	3.17579	2.62011	3.44292	3.13545	2.657	1.81115	1.78464	2.7244	3.05841	2.63509	2.34835	3.66717	2.29312	2.19771	3.22462	2.65561	2.53901
ENST00000647199.1	CEP78	0.00137205	0.00137129	0.00137205	0	-0.583797	0.00137205	0.00137205	2.99412	0.00137205	0.00137509	0.00137205	0.00686017	-0.571505	0.00137205	0.00137205	-0.746815	0.00137205	0.00137129	0.00137205	0	2.32976	0.00137205	0.00137205	-0.746815	0.00137205	0.00137129	0.00137205	0	-0.583797	0.00137205	0.00137205	-0.746815	0.00137205	0.00137129	0.00137205	9.11519e-08	-0.583797	0.00137205	0.00137205	-0.746815
ENST00000647201.2	KBTBD4	7.66169	7.08444	7.63494	7.23368	7.51407	7.70968	7.10349	7.74126	7.50436	7.95939	7.68446	7.74074	7.97601	7.79796	7.72115	7.82363	7.99488	8.2472	7.84318	7.8932	7.63358	7.71738	8.20529	7.6818	7.75253	7.71127	7.85331	8.08038	7.70811	7.75528	7.77983	7.78165	8.0446	7.95577	7.94217	8.01007	8.12629	7.97777	8.1483	7.92973
ENST00000647202.1	NUMB	4.5843	3.97343	5.97634	5.19661	3.60171	6.01619	4.07521	4.12429	2.97329	3.71813	1.38712	4.26232	4.15313	2.00141	4.6774	4.71095	3.75547	4.93733	4.21723	4.26526	3.33368	2.00141	4.26168	2.74638	5.08992	4.7949	4.80758	5.39175	5.51339	6.10449	4.37726	4.90196	4.60075	3.57995	4.61548	1.8878	4.40182	4.88025	3.61219	4.52015
ENST00000647203.1	CDC14A	0.66516	1.78477	-0.783347	1.58472	2.79993	-0.173365	0.391253	-0.529077	1.34286	-0.65131	-0.783347	0	1.13393	2.27818	2.15303	-0.529077	-0.922317	-0.65131	1.02251	0	-0.783047	-0.173365	-0.918431	-0.529077	-0.922317	1.75389	1.07128	0	-0.783047	-0.173365	0.877298	1.49057	1.42133	-0.65131	1.05763	0	-0.783047	-0.173365	-0.918431	1.68138
ENST00000647204.2	DYNC1H1	3.0877	2.6737	3.01224	4.36816	4.69747	6.59735	1.58849	1.94954	4.04103	2.02955	4.01388	5.92004	5.42688	1.21333	2.85339	1.94954	-0.781092	2.71014	2.40837	4.53902	0.451385	4.58988	3.2577	1.94954	4.59347	3.34431	1.84065	0	0.76812	1.21333	2.6229	7.02908	3.88612	4.06952	3.55209	0	3.48337	1.21333	4.50475	1.94954
ENST00000647205.2	OOSP2	-0.144173	-7.21376e-18	0.322794	0	5.21174e-17	3.59429e-17	1.52308e-17	3.42284e-17	-0.144173	-7.21376e-18	-0.331002	0	5.21174e-17	3.59429e-17	1.52308e-17	3.42284e-17	-0.144173	-7.21376e-18	0.220855	0	5.21174e-17	3.59429e-17	1.52308e-17	3.42284e-17	0.576691	-7.21376e-18	-0.331002	0	5.21174e-17	3.59429e-17	1.52308e-17	3.42284e-17	-0.144173	-7.21376e-18	0.118356	0	5.21174e-17	3.59429e-17	1.52308e-17	3.42284e-17
ENST00000647209.1	TPP1	0.89335	0.0525563	0.854264	0	0.306984	2.2995	2.92045	-0.509348	2.04258	0.0525563	0.854264	2.67687	0.306984	-0.253173	-1.1051	-0.509348	1.0488	4.00843	0.854264	0	3.17287	-0.253173	1.41574	2.5389	1.25112	0.0525563	0.854264	2.58292	0.306984	2.46622	2.52428	3.81731	2.72034	3.79009	4.53913	2.6964	3.86237	3.69681	2.20081	2.61868
ENST00000647210.1	KRBA2	1.63678	3.42464	4.52594	5.10571	2.2506	5.12093	3.45484	4.72878	1.6369	4.98214	4.60005	5.26072	7.30632	4.55149	5.88236	4.67017	7.08087	6.02236	5.39047	2.06239	5.85742	5.82192	4.67719	4.66575	6.46116	4.59166	4.61946	5.50524	6.52071	5.13237	5.00556	4.67212	7.37378	5.16869	5.05357	6.25543	2.25444	3.56278	5.16954	5.45267
ENST00000647211.2	RPGRIP1L	0.573598	1.49333	6.03394	0	1.30282	0.373183	1.27179	1.30283	0.573598	-0.597784	0.120056	0	1.30282	2.49132	1.27126	1.30283	4.21977	2.54984	0.120056	3.93768	1.30282	0.715174	1.27126	1.30283	0.573598	-0.597784	0.120056	2.57649	1.30282	0.381148	1.42861	1.30283	0.573598	3.66655	0.120056	0	1.30288	2.55333	1.27126	1.30283
ENST00000647212.1	GCNT2	1.34365	3.30355	1.81293	2.79629	2.31334	1.04215	3.02386	1.70656	1.88452	2.02323	1.37694	1.79943	-0.179474	2.76309	1.97348	1.38735	1.79239	1.74284	3.18856	1.47359	2.42505	2.59485	1.99799	1.83306	2.53398	1.77796	1.74146	1.80344	2.69348	1.36286	1.0004	2.41214	2.43437	1.14135	1.86903	2.11616	2.73653	2.22598	1.9932	2.64979
ENST00000647213.1	ANKRD11	0.880787	0.396621	6.95036e-17	0	-0.63532	-0.461025	-5.5227e-17	0.57227	-0.220197	-0.603867	6.95036e-17	0	0.8742	0.783179	-5.5227e-17	-0.715622	-0.220197	1.41498	6.95036e-17	0	-0.63532	-0.461025	-5.5227e-17	0.455303	-0.220197	-0.603867	6.95036e-17	0	-0.63532	-0.461025	-5.5227e-17	0.403672	-0.220197	-0.603867	6.95036e-17	0	1.03176	0.599897	-5.5227e-17	-0.715622
ENST00000647215.1	RPL10P19	1.46467	1.74563	0.386369	0.931965	0.386369	0.386369	0.985987	0.177655	-0.478879	-0.215749	0.386369	0	0.386369	0.386369	0.236464	0.177655	-0.478879	-0.215749	0.386369	0	0.386369	0.386369	0.236464	0.177655	0.720455	-0.215749	0.386369	0	0.386369	0.386369	0.236464	1.22122	0.704476	0.833456	0.386369	0.999878	0.386369	0.386369	0.236464	0.177655
ENST00000647217.2	DHRS4	-1.29888e-16	-2.25815e-16	-2.29056e-16	0	-0.576522	1.20214	6.067e-18	-4.04521e-17	-1.29888e-16	-2.25815e-16	-2.29056e-16	0	2.30609	-0.300534	6.067e-18	-4.04521e-17	-1.29888e-16	-2.25815e-16	-2.29056e-16	0	-0.576522	-0.300534	6.067e-18	-4.04521e-17	-1.29888e-16	-2.25815e-16	-2.29056e-16	0	-0.576522	-0.300534	6.067e-18	-4.04521e-17	-1.29888e-16	-2.25815e-16	-2.29056e-16	0	-0.576522	-0.300534	6.067e-18	-4.04521e-17
ENST00000647218.1	GATA4	3.09708	3.09708	2.46573	4.12076	3.07452	3.09708	3.98164	3.03134	3.09708	3.09708	3.65	2.85622	2.35671	3.09708	1.71707	3.03134	3.09708	3.09708	2.46573	2.18995	3.4164	3.09708	3.6373	3.03134	3.09708	3.09708	4.43819	2.55971	3.30651	3.09708	2.67221	3.03134	3.09708	3.09708	2.46573	3.75875	3.33125	3.09708	3.47717	3.36002
ENST00000647219.1	DDX3X	5.42646	4.37627	3.4437	4.2201	4.84948	4.26423	4.22756	2.79284	2.41321	3.22092	3.92904	3.56531	3.02728	3.59702	3.32616	3.5931	3.83578	4.07329	4.27069	3.42784	4.66268	3.79288	3.86306	4.51115	4.03847	2.826	3.35717	4.0182	2.69522	3.89978	3.52396	3.79494	3.02094	4.23838	3.73426	3.50341	3.5002	3.18094	3.79412	4.04284
ENST00000647220.1	CHORDC1	6.32069	6.11494	6.86927	6.11265	6.84701	6.63579	5.82633	6.88909	6.84796	6.98091	6.80342	6.77919	7.53869	6.70336	7.0983	6.74035	6.5928	6.74056	6.5655	6.74862	4.84741	6.60261	6.94777	6.45801	6.96701	7.06201	7.02641	7.47521	7.512	7.17465	7.13787	6.43493	6.98536	6.81541	6.44923	6.59816	6.96871	6.59741	6.70356	7.19144
ENST00000647221.1	SMARCE1	-4.13432e-06	3.94808	-0.765996	0	1.01562e-07	-7.64662e-06	6.28225e-06	-5.3131e-07	1.74479e-05	-0.957646	-0.936076	0	1.01562e-07	3.58064e-06	-1.35802e-06	2.76284e-06	-4.13432e-06	-0.996811	3.57421	9.10671e-07	4.75096e-07	-7.64662e-06	-1.35802e-06	-5.3131e-07	-4.13432e-06	-0.996812	-0.93607	0	1.30889e-07	2.02699e-05	-1.35802e-06	-2.58236e-07	-4.13432e-06	-0.996812	-0.936065	0	1.01562e-07	-7.64662e-06	-1.29753e-06	-5.3131e-07
ENST00000647222.1	DCAF11	6.20337	4.9201	6.5801	5.85905	6.29268	6.99299	6.10171	6.81772	6.8051	7.22109	7.01142	6.82226	7.40595	6.98148	6.99449	6.91064	7.21197	7.62325	7.04604	6.85054	6.7686	7.1945	7.27242	7.20573	7.56528	7.32328	7.32383	7.87383	7.42961	6.82352	7.5647	6.5634	7.18036	7.87835	7.00468	7.56039	7.06924	6.9736	7.03275	7.46859
ENST00000647223.1	ASXL1	8.20755	8.21438	7.53466	7.81229	7.37522	7.70552	8.0335	6.99624	7.58906	7.44309	7.22339	7.89866	7.12238	7.29533	7.09622	7.10538	7.18877	7.0957	7.30485	6.86558	8.20638	7.58277	7.47315	7.68963	7.37703	7.10621	7.44724	7.06341	7.17679	7.26591	7.29505	7.59624	6.618	7.12103	7.47027	7.34047	7.09964	7.13088	7.08249	7.59291
ENST00000647224.1	EPS8	-2.38782e-16	5.83257e-07	3.97626e-16	0	-0.982185	2.67046e-16	3.04076	-1.01254	-2.38782e-16	-1.45814e-07	3.97626e-16	0	-0.982185	2.67046e-16	2.1185	-1.01254	-2.38782e-16	-1.45814e-07	3.97626e-16	0	-0.982179	2.67046e-16	-1.71976	-1.01254	-2.38782e-16	-1.45814e-07	3.97626e-16	0	-0.982185	2.67046e-16	-1.71976	-1.01254	-2.38782e-16	-1.45814e-07	3.97626e-16	0	3.92873	2.67046e-16	-1.71976	4.05015
ENST00000647225.2	RPS27AP5	0.349591	0.19338	0.586358	0	1.44953	0.388869	0.38571	0.586358	0.349591	1.10873	0.586358	0	0.370564	0.388869	0.38571	0.586358	0.349591	0.19338	0.586358	0.917667	0.370564	1.37631	0.38571	0.586358	0.349591	0.19338	0.586358	1.01369	0.370564	0.388869	1.38895	0.586358	1.53343	1.24292	0.586358	1.00044	0.370564	0.388869	0.38571	0.586358
ENST00000647226.1	PJVK	3.2563	2.46186	0.674685	2.41129	0.921854	3.15558	1.52088	1.37971	0.793171	-0.712726	0.876726	2.20414	0.921372	-0.000809391	1.58867	2.90026	0.793171	2.40236	1.79099	1.81355	2.24884	3.27583	1.83587	-0.414357	0.793171	-0.712726	1.80929	0	1.57658	-0.000809391	-0.783903	-0.414357	0.793171	2.99021	1.27729	0	0.760337	-0.000809391	2.26747	2.97773
ENST00000647227.1	SPG7	0.448213	-0.0456609	2.88928	2.24106	0.448213	0.448213	-0.633167	-0.719798	0.448213	-0.0456609	-0.718463	0	0.448213	0.448213	2.15667	1.91042	0.448213	-0.0456609	-0.718463	0	0.448213	0.448213	-0.633167	-0.719798	0.448213	2.42371	-0.718463	0	0.448213	0.448213	-0.633167	-0.719798	0.448213	-0.0456609	1.50717	0	0.448213	0.448213	1.9839	2.49004
ENST00000647229.2	CACNA1C	4.84204	4.03271	4.25887	5.02309	5.8308	4.07075	4.02403	4.49389	4.91209	4.03988	5.09096	4.33706	5.23315	4.76447	3.8464	4.56755	4.85603	5.24012	3.72454	5.17282	5.24727	4.78446	5.98472	4.8423	3.13321	4.03762	5.27633	3.17902	2.01611	4.54994	4.22473	4.20633	4.64356	5.0366	4.03623	4.67494	4.0596	4.21732	4.30705	4.27685
ENST00000647230.1	SMARCA4	9.55359	9.54403	10.2537	9.49196	9.76747	9.37753	9.28506	9.0061	9.93997	9.85482	10.0639	9.81545	9.77334	9.91923	9.82864	8.62078	9.39332	9.85507	9.47717	9.17817	9.4601	8.92115	10.205	11.6681	9.42936	9.43599	8.08561	9.68953	9.41527	9.68779	8.96277	7.93836	9.64694	9.27326	10.0827	9.78807	9.547	10.0575	9.68172	10.7298
ENST00000647231.1	RDX	0.884286	0.894398	2.62648	0	1.31937	1.22697	2.96492	1.22077	0.884286	3.63366	2.49765	2.76912	1.31937	5.71091	0.980142	4.39908	4.97479	0.894398	3.57802	4.20661	1.45296	1.22697	0.980142	3.84864	0.884286	0.894529	2.52166	0	5.20397	1.22697	0.980142	0.575144	2.99113	4.30179	-0.60503	3.64306	1.32311	1.22697	4.71344	0.575144
ENST00000647232.1	SLC12A1	1.65709e-17	7.64356e-18	-1.72396e-18	0	4.11576e-18	-7.94963e-18	-0.234643	9.45248e-18	1.65709e-17	7.64356e-18	-1.72396e-18	0	4.11576e-18	-7.94963e-18	-0.234643	9.45248e-18	1.65709e-17	7.64356e-18	-1.72396e-18	0	4.11576e-18	-7.94963e-18	-0.234643	9.45248e-18	1.65709e-17	7.64356e-18	-1.72396e-18	0	4.11576e-18	-7.94963e-18	0.938571	9.45248e-18	1.65709e-17	7.64356e-18	-1.72396e-18	0	4.11576e-18	-7.94963e-18	-0.234643	9.45248e-18
ENST00000647233.1	TBCE	2.21006	-0.682283	0.680599	3.403	3.24204	-0.461066	-0.677971	0.318036	-0.582606	-0.682283	0.680599	0	0.0403064	-0.461066	2.98921	1.13492	-0.582606	3.30548	0.680599	0	0.0402163	-0.461066	-0.676927	0.318036	-0.582606	2.14436	0.680599	0	0.0402163	2.0646	-0.677971	0.318036	2.94076	-0.682283	0.680599	0	0.0402163	2.72159	2.44665	1.31397
ENST00000647234.1	TSC2	-8.74736e-19	-1.07819e-17	5.04963e-17	0	-4.89199e-18	-0.498508	-2.7292e-17	-3.14443e-17	-8.74736e-19	-1.07819e-17	5.04963e-17	0	-4.89199e-18	-0.498508	-2.7292e-17	-3.14443e-17	-8.74736e-19	-1.07819e-17	5.04963e-17	0	-4.89199e-18	1.99403	-2.7292e-17	-3.14443e-17	-8.74736e-19	-1.07819e-17	5.04963e-17	0	-4.89199e-18	-0.498508	-2.7292e-17	-3.14443e-17	-8.74736e-19	-1.07819e-17	5.04963e-17	0	-4.89199e-18	-0.498508	-2.7292e-17	-3.14443e-17
ENST00000647236.1	HECW2	9.01222	7.14424	9.13558	7.39454	7.22305	6.85323	7.18563	1.32453	4.79537	7.91589	7.07162	6.72304	7.72778	7.18585	7.4995	7.78674	4.65374	6.2389	6.60682	7.42047	4.08005	6.20635	9.13734	8.04096	11.1932	5.76509	2.54365	6.89789	7.70125	7.82159	7.63188	7.85996	4.65374	7.24412	8.95058	5.8723	7.57611	6.24123	2.85389	9.29605
ENST00000647237.1	ST3GAL3	1.18454	3.52736	5.83516	0	0.0243603	1.12251	5.47713	4.4547	5.39905	3.73303	0.897684	0	4.75243	1.12251	0.984376	0.409032	0.947437	-0.84887	0.897684	4.59007	4.26687	1.12251	0.984376	0.408891	0.947437	-0.84887	0.897684	0	0.357877	1.12251	0.995631	3.74438	0.947437	3.86324	0.897684	4.83582	0.0243603	4.93587	0.984376	0.408891
ENST00000647238.1	ANKRD11	4.65751	5.80585	6.19368	4.29264	3.80901	3.94655	1.92779	1.47874	4.49732	4.89423	4.91464	5.64489	5.41784	5.65855	6.36324	6.10466	5.30665	6.18738	4.80081	5.73911	5.64752	5.20923	5.29235	6.55218	5.6522	4.92586	4.60996	4.81728	4.56902	4.88225	6.34005	5.32661	5.22326	3.52361	4.81784	4.843	5.89355	5.64035	5.4135	5.87473
ENST00000647239.1	SPG7	4.55206	3.46273	5.02957	3.09569	2.86845	2.35828	4.46213	1.78938	3.33648	1.17611	3.66035	2.49259	2.79348	2.62023	3.14255	1.99025	0.514371	2.89445	3.50266	3.20056	2.82552	2.16633	2.70262	3.14163	4.1602	2.73148	0.442452	2.05181	2.22833	2.94005	0.0754985	2.50288	0.514371	2.81271	0.442452	2.23684	2.3617	2.99258	2.69468	3.65334
ENST00000647241.1	NUPR2P1	1.96438	0.733218	2.08874	3.57222	1.89281	3.02327	2.74601	2.2108	2.26264	2.20365	2.07427	2.31305	2.71331	2.58101	2.52858	2.42348	2.71723	1.87686	2.6104	1.87408	2.98614	3.11336	2.75927	3.3585	1.00177	2.1404	1.41116	1.01321	1.48294	0.549988	1.91595	2.21118	2.82637	3.81826	2.58782	1.99982	1.69718	1.50476	0.822568	0.568418
ENST00000647242.1	TSC2	1.90509e-16	1.48807	1.8102e-16	0	3.23645e-16	2.65626e-16	-0.267114	-0.789562	1.90509e-16	-0.372019	1.8102e-16	0	3.23645e-16	2.65626e-16	1.06846	0.945074	1.90509e-16	-0.372019	1.8102e-16	0	3.23645e-16	2.65626e-16	-0.267114	1.42361	1.90509e-16	-0.372019	1.8102e-16	0	3.23645e-16	2.65626e-16	-0.267114	-0.789562	1.90509e-16	-0.372019	1.8102e-16	0	3.23645e-16	2.65626e-16	-0.267114	-0.789562
ENST00000647244.1	DSE	2.45716	2.29108	2.6289	3.69337	2.74581	3.73438	3.72613	3.07501	4.41501	3.85333	3.19448	2.99066	2.98054	2.78996	3.60963	3.79094	4.41742	3.93684	4.27527	2.30445	3.95322	4.32278	3.68945	3.60535	3.41474	3.41653	3.21682	3.1024	3.18354	2.42914	1.98166	2.92107	1.9538	3.16036	3.34268	4.56726	3.79503	3.38188	3.65127	3.26576
ENST00000647245.1	OCRL	3.13703	-0.00253357	1.72242e-07	0	-0.618676	1.06876	-0.527259	2.31702	-0.784257	-0.00253357	1.72242e-07	8.61212e-07	2.4747	-3.87643	-0.527259	-0.579255	-0.784257	-0.00253357	1.72242e-07	0	-0.618676	1.01701	2.10904	-0.579255	-0.784257	0.0101351	1.72242e-07	0	-0.618676	1.18458	-0.527259	-0.579255	-0.784257	-0.00253357	1.72242e-07	0	-0.618676	0.606082	-0.527259	-0.579255
ENST00000647247.1	MED18	-0.0572101	0.153475	0.153475	0	0.153475	-0.200373	0.732133	0.777562	-0.0572101	0.153475	0.153475	0	0.153475	-0.200373	-0.362571	-0.210982	-0.0572101	0.153475	0.153475	0.767374	0.153475	-0.200373	-0.362571	-0.210982	0.996215	0.153475	0.153475	0	0.153475	-0.200373	1.12295	0.62276	-0.0572101	0.153475	0.153475	0	0.153475	1.56887	-0.362571	-0.210982
ENST00000647248.2	RPL35A	11.2701	10.9109	12.0136	11.5373	11.7307	11.8445	11.6752	11.9238	11.9214	12.0393	11.8564	11.8076	12.3338	11.8266	12.1571	11.7807	12.0641	12.5636	11.8796	11.9373	11.2202	11.9741	12.027	11.8602	12.1311	12.3765	12.174	12.3742	12.5869	12.1871	11.8733	11.8582	12.4009	11.8972	11.8641	12.1312	11.916	11.9553	12.0549	12.3648
ENST00000647249.1	RTEL1	4.50731	4.80671	3.27857	4.7112	4.29912	3.89341	4.25292	3.3071	3.63278	4.34176	3.07974	4.35192	2.86581	4.03527	3.78836	3.7995	3.85973	4.18123	4.78375	4.06032	4.90947	3.86577	3.78312	3.66875	3.93915	2.06276	3.72006	3.08162	3.48089	3.4899	4.27515	5.11577	3.68673	4.23324	4.76358	3.42063	4.07041	4.34134	3.52614	3.73458
ENST00000647251.1	CDKN1C	-1.80426e-18	2.38802e-18	-5.02362e-19	0	-2.86956e-18	-2.40246e-18	-0.0237674	-1.19543e-18	-1.80426e-18	2.38802e-18	-5.02362e-19	0	-2.86956e-18	-2.40246e-18	-0.0237674	-1.19543e-18	-1.80426e-18	2.38802e-18	-5.02362e-19	0	-2.86956e-18	-2.40246e-18	-0.0237674	-1.19543e-18	-1.80426e-18	2.38802e-18	-5.02362e-19	0	-2.86956e-18	-2.40246e-18	0.0950697	-1.19543e-18	-1.80426e-18	2.38802e-18	-5.02362e-19	0	-2.86956e-18	-2.40246e-18	-0.0237674	-1.19543e-18
ENST00000647252.1	B9D1	0.327086	1.06766	-2.52016	2.75967	1.63887	2.32548	-2.53812	0.834656	2.12769	1.36341	2.63907	0	0.682128	1.88475	1.50648	-0.390422	-2.26268	2.10465	1.25997	0	0.55125	1.13228	2.48354	1.83764	1.84259	1.76558	1.92133	2.15497	1.22279	1.49102	1.90985	1.1297	2.87995	-1.38667	1.61442	0	0.819595	-1.9189	1.55288	1.50306
ENST00000647253.1	CACNA2D4	-0.363966	-0.229357	-4.84988e-17	0	-4.27861e-17	-4.52882e-17	-1.81214e-17	-7.05349e-17	-0.363966	0.299475	-4.84988e-17	0	-4.27861e-17	-4.52882e-17	-1.81214e-17	-7.05349e-17	0.734999	-0.229357	-4.84988e-17	0	-4.27861e-17	-4.52882e-17	-1.81214e-17	-7.05349e-17	0.356898	-0.229357	-4.84988e-17	0	-4.27861e-17	-4.52882e-17	-1.81214e-17	-7.05349e-17	-0.363966	0.388595	-4.84988e-17	0	-4.27861e-17	-4.52882e-17	-1.81214e-17	-7.05349e-17
ENST00000647255.1	GLI3	1.56006	2.78362	1.70281	2.13983	2.24277	1.29483	3.02539	1.31223	0.597445	0.41687	1.42597	3.24116	1.43932	1.29483	1.6922	1.31223	1.77777	1.99468	1.11246	0	2.23624	2.35308	0.489759	1.31223	2.10704	2.28807	1.11246	0	1.61913	1.29483	0.489759	2.6512	1.85779	0.41687	2.54639	2.51911	0.362636	1.66252	2.20299	1.31223
ENST00000647256.1	SPTA1	-3.54374e-17	-4.77688e-17	-1.01867e-16	0	-4.51341e-17	0.747227	-3.36169e-17	-2.32319e-17	-3.54374e-17	-4.77688e-17	-1.01867e-16	0	-4.51341e-17	-0.186807	-3.36169e-17	-2.32319e-17	-3.54374e-17	-4.77688e-17	-1.01867e-16	0	-4.51341e-17	-0.186807	-3.36169e-17	-2.32319e-17	-3.54374e-17	-4.77688e-17	-1.01867e-16	0	-4.51341e-17	-0.186807	-3.36169e-17	-2.32319e-17	-3.54374e-17	-4.77688e-17	-1.01867e-16	0	-4.51341e-17	-0.186807	-3.36169e-17	-2.32319e-17
ENST00000647258.1	TGM1	-5.50404e-07	6.94347e-17	-0.204972	0	-0.392506	0.0767223	-0.189245	-0.374056	-5.50404e-07	6.94347e-17	0.819888	0	0.244031	-0.0191806	0.294082	0.0577245	2.20161e-06	6.94347e-17	-0.204972	0	-0.112213	-0.0191806	-0.421093	0.389506	-5.50404e-07	6.94347e-17	-0.204972	0	0.653194	-0.0191806	-0.421093	0.507088	-5.50404e-07	6.94347e-17	-0.204972	0	-0.392506	-0.0191806	0.737349	-0.580262
ENST00000647261.1	RPGR	4.06751	5.18138	4.89626	5.55234	4.6512	3.95853	3.87963	4.79442	4.67795	5.13562	5.09216	5.1462	4.57055	3.97613	4.23563	3.75376	3.70407	0.414397	3.80462	0	3.95969	3.8187	4.15479	4.31383	4.27855	4.75304	2.85323	4.63189	3.63054	4.07025	3.41886	4.0225	3.19147	4.43512	3.27328	4.58912	3.10756	4.09594	4.23064	3.03503
ENST00000647262.2	TSC1	8.18257	7.82477	6.81799	7.91516	7.43071	7.75475	7.76602	5.99256	6.60296	7.22701	6.42797	7.25944	6.95881	7.56988	6.68907	7.30749	6.81618	6.76169	7.09335	6.79788	7.64822	6.60555	7.24678	7.04021	7.313	6.59203	7.30644	6.95391	6.57781	6.64603	6.22462	7.50032	6.45614	6.96535	7.7251	6.44446	6.7553	6.79464	7.44436	7.53026
ENST00000647263.1	DHRS1	3.61139	4.10089	3.27913	4.17883	0.0884741	4.09755	3.20248	4.40915	4.63521	4.73533	3.64255	3.45539	4.35672	3.19186	4.05663	3.3238	3.91354	1.03112	3.91784	3.60977	5.12148	4.18824	4.52104	1.27616	1.66469	4.69684	3.92286	2.98744	4.43357	3.70459	3.75505	4.92073	5.02449	4.28515	4.08695	4.61789	4.84908	3.66709	3.31412	4.91948
ENST00000647264.1	CTNNB1	3.32804	0.807741	0.68583	2.86859	0.747124	1.71086	2.71084	2.63882	1.30657	0.807741	3.71657	0	0.747124	1.71086	0.958872	0.504537	1.30657	3.16538	0.68583	2.77786	2.7857	1.71086	0.958872	0.504537	1.30657	2.96572	2.78026	2.90787	0.747124	1.71086	0.958872	0.504537	1.30657	0.807741	0.68583	0	3.52725	1.71086	2.96686	4.40189
ENST00000647265.1	RPS6KA3	7.02205	6.49123	6.33289	6.65183	6.69207	6.61737	5.80638	5.44802	5.40591	5.72775	5.01828	6.00284	4.83266	5.41901	5.68756	7.34854	5.29891	4.69728	5.46333	4.88204	6.06782	3.79474	4.43346	6.47256	6.18448	5.29903	6.0268	5.02469	5.32159	6.18721	6.44239	7.42864	4.15555	5.85162	5.22558	5.5055	5.15275	6.04857	5.6971	1.36915
ENST00000647268.1	SMARCA4	6.23112	1.09078	6.20948	2.5069	0.525884	4.63755	2.42398	4.53157	6.60933	4.9112	5.81007	6.22993	7.36089	6.47336	8.31812	6.67273	6.95554	9.06423	6.71566	7.63859	7.3261	7.65817	2.94494	6.2808	6.84722	9.03516	7.24938	8.17118	8.97275	7.86782	9.25996	7.52912	5.54011	8.08195	6.19872	7.63671	7.99768	5.54642	9.2363	7.1691
ENST00000647269.2	LONRF1	3.20218	6.07538	2.4385	5.38415e-06	6.21529	2.19414	2.23725	0.883341	3.20218	1.00104	2.4385	4.89772	4.34983	8.42911	2.23725	6.63646	3.97387	1.60137	2.4385	2.15737e-06	3.28811	2.05136	3.23953	7.4961	3.20218	1.00104	2.4385	6.98661	4.11277	2.05136	2.23725	0.88334	3.20218	7.10375	7.0286	4.89825	-1.18342	2.0566	6.83129	0.883339
ENST00000647270.1	OR6B1	4.40945	4.54242	3.8041	4.50586	4.55354	3.65009	4.32409	3.2281	3.30062	3.56478	2.751	3.48361	1.85672	3.44263	2.85868	3.52183	3.30493	2.52436	3.67093	3.29134	4.83519	3.05793	2.9205	2.81389	3.19308	3.60663	3.31877	2.21492	2.60567	3.56305	3.92154	4.01673	2.39552	2.36541	3.0588	3.10787	2.75246	2.88989	2.57879	3.02305
ENST00000647272.1	IRF9	0.61756	-0.359139	0.0561495	0	1.31197	-0.374182	-0.237693	-0.36432	0.309953	0.974777	0.0561495	0.280747	-0.818275	0.0867888	0.0724463	-0.36432	-0.313764	0.383387	0.0561495	0	0.109328	-0.374182	0.921381	-0.36432	-1.00383	-0.359139	0.0561495	0	0.495995	-0.245672	-0.237693	0.202968	0.670827	-0.359139	0.0561495	0	-0.818275	1.188	-0.237693	1.17074
ENST00000647273.1	SNTG1	0.77009	-1.86243e-17	5.8105e-17	0	0.862644	7.05561e-17	7.08472e-17	7.76576e-17	-0.192522	-1.86243e-17	5.8105e-17	0	-0.215661	7.05561e-17	7.08472e-17	7.76576e-17	-0.192522	-1.86243e-17	5.8105e-17	0	-0.215661	7.05561e-17	7.08472e-17	7.76576e-17	-0.192522	-1.86243e-17	5.8105e-17	0	-0.215661	7.05561e-17	7.08472e-17	7.76576e-17	-0.192522	-1.86243e-17	5.8105e-17	0	-0.215661	7.05561e-17	7.08472e-17	7.76576e-17
ENST00000647274.1	GATA4	2.47474	2.30146	0.771113	1.43916	2.95383	1.31895	2.97218	2.47474	2.47474	3.16782	4.81908	1.66153	2.33391	1.31895	4.83823	2.47474	2.47474	2.30146	5.24172	0.0657053	3.26427	3.79525	1.51858	2.47474	2.47474	2.30146	0.770884	5.30082	2.02038	4.62158	1.54148	2.47474	2.47474	2.30146	0.770884	3.90647	1.8013	1.31895	1.50321	2.47474
ENST00000647275.1	ACTB	3.88871	2.84751	4.04263	4.10043	3.69698	4.45599	2.89121	4.75145	4.75213	4.63478	4.91873	4.08516	4.24863	5.15663	4.67904	4.33094	1.87882	4.92106	4.67976	4.49393	3.80472	4.16731	5.18911	4.38528	5.20964	3.94234	4.09451	5.10345	5.68462	4.74159	5.43171	3.98774	6.38358	5.7672	4.37727	4.32991	4.67793	3.59137	3.92182	4.65748
ENST00000647277.1	OTOA	0.142483	0.382349	0.382349	0	-0.0191139	0.382349	-0.0595041	-0.105596	0.142483	0.382349	0.382349	0.994459	-0.0191139	0.382349	-0.0595041	-0.105594	0.142483	0.382349	0.382349	0.917288	0.848678	0.382349	0.855275	-0.105596	1.34182	0.382349	0.382349	0	1.12041	0.382349	-0.0595041	0.97213	0.142483	0.382349	0.382349	0	-0.0191139	0.382349	1.23498	1.2564
ENST00000647278.1	VPS45	-0.262961	-0.288128	-0.149104	0	-1.46164e-16	-1.70248e-16	-2.39842e-18	0.806962	1.05185	-0.288128	0.596418	0	-1.46164e-16	-1.70248e-16	-2.39842e-18	-0.472385	-0.262961	-0.288128	-0.149104	0	-1.46164e-16	-1.70248e-16	-2.39842e-18	-0.472385	-0.262961	-0.288128	-0.149104	0	-1.46164e-16	-1.70248e-16	-2.39842e-18	0.610194	-0.262961	1.15251	-0.149104	0	-1.46164e-16	-1.70248e-16	-2.39842e-18	-0.472385
ENST00000647279.1	TSC1	-0.248304	1.92765	1.8539	0	1.53073	-0.446998	-1.85898	-0.67518	-0.248304	2.21451	2.53054	0	-1.27873	2.37409	0.60445	2.62838	4.59492	-1.49833	2.6101	3.60171	2.06125	2.56861	1.19635	-0.67518	-0.248304	2.45622	-1.69641	0	-1.27873	-0.446998	2.85096	-0.67518	-0.248304	-1.49833	-1.69641	0	2.5672	-0.446998	0.808929	2.99887
ENST00000647280.1	COL11A1	-0.522008	1.63672	3.09005	0	3.1338	1.45895	0.423211	2.97873	4.98014	1.96053	2.86268	3.192	0.00519251	1.45895	3.26133	1.07901	3.88065	4.13307	3.83391	4.10276	0.00519334	1.45895	2.7638	1.07901	-0.522008	-0.217774	-1.24594	0	2.23161	1.45895	0.423211	1.07901	-0.522008	-0.217774	-1.24594	0	1.91896	1.45895	0.423211	1.07901
ENST00000647281.1	OR2A1	0.0654454	0.736055	-0.0638031	0	0.551781	-0.0820747	0.0654454	-0.0686628	0.0654454	0.294417	0.582439	0	-0.417686	0.248191	0.0654454	-0.0686628	0.0654454	-0.234415	-0.0638031	0	0.419168	-0.0820747	0.0654454	0.601878	0.0654454	-0.234415	-0.0638031	0.327227	0.19165	-0.0820747	0.0654454	-0.0686628	0.0654454	-0.234415	-0.0638031	0	-0.417686	0.32526	0.0654454	-0.0686628
ENST00000647287.1	TSSK4	3.48813	4.1579	4.02161	3.84844	3.26641	4.80272	4.21609	3.02165	2.46452	3.42076	2.23584	3.12283	3.08175	2.7437	2.98636	3.68868	3.60612	2.53994	3.66331	3.61443	4.64474	3.11181	3.64268	3.8662	3.96017	3.89496	3.42329	3.1534	3.60623	3.42523	3.27061	3.50314	3.55496	3.06034	3.72985	3.33479	2.47477	2.99043	2.95815	2.99423
ENST00000647289.1	DEPDC5	4.63889	5.53254	3.96542	4.39887	5.18496	3.79725	4.04936	3.83037	3.27423	4.03446	3.54261	3.29339	2.7514	4.16549	3.23099	3.16469	3.42552	3.36791	4.15006	3.42885	4.41336	2.91913	4.21678	4.8746	4.34356	3.16484	3.87656	3.88976	3.33049	4.05461	3.27653	3.23547	3.46098	3.04342	3.60853	4.13232	3.46297	4.20669	4.36952	4.03805
ENST00000647290.1	GMPR2	6.13028e-17	2.81787e-16	1.0116e-16	0	-0.312664	1.4611e-16	0.673509	-0.285081	6.13028e-17	2.81787e-16	1.0116e-16	0	1.25066	1.4611e-16	-0.487129	-0.285081	6.13028e-17	2.81787e-16	1.0116e-16	0	-0.312664	1.4611e-16	-0.487129	-0.285081	6.13028e-17	2.81787e-16	1.0116e-16	0	-0.312664	1.4611e-16	0.787876	-0.285081	6.13028e-17	2.81787e-16	1.0116e-16	0	-0.312664	1.4611e-16	-0.487129	1.14033
ENST00000647291.1	CCDC88A	3.58702	1.28963	0.779609	0	0.234742	-0.125118	1.28534	-0.630971	2.7081	2.05574	0.779984	0	0.234742	-0.125118	1.28534	3.08763	-0.985158	2.20492	0.779609	3.37519	0.877985	-0.125118	1.28534	2.41223	-0.985158	3.05433	0.779609	0	1.50713	3.93356	1.28534	-0.630971	2.10188	-2.17795	3.30787	3.05149	3.57208	2.86847	1.28534	2.18876
ENST00000647294.1	SMARCE1	8.38701	8.54657	9.22321	8.50719	9.24115	8.68942	8.23055	9.01471	8.90517	8.561	8.88649	9.336	8.96702	9.02306	9.09332	8.72943	8.92654	8.88706	8.71543	8.9439	8.87564	9.36356	9.48345	9.11341	8.80998	8.95882	9.05176	8.86688	8.16499	8.95694	8.64236	8.8148	9.91144	9.98669	9.06325	9.28616	9.69134	8.90716	9.49046	9.2678
ENST00000647295.1	DHRS4L1	-0.0364963	0.569649	-0.164675	0	0.397191	-0.21574	0.0111538	-0.336143	0.732855	0.00430523	-0.164675	0.58687	-0.240444	0.805015	0.0111538	0.186192	-0.0364963	0.00430523	0.790905	0	0.261463	-0.21574	0.542254	0.794954	-0.0364963	0.00430523	-0.164675	0	0.409104	0.429074	0.0111538	0.278011	-0.0364963	0.00430523	0.289988	0	-0.240444	-0.21574	0.0111538	-0.336143
ENST00000647296.1	SLC4A11	-3.04537e-17	-0.968267	-6.5635e-17	0	2.89791	-2.07056	-1.4051e-16	0.0684377	-3.04537e-17	0.684076	-6.5635e-17	0	-0.724477	2.19284	-1.4051e-16	-0.0171094	-3.04537e-17	-0.968267	-6.5635e-17	0	-0.724477	1.09575	-1.4051e-16	-0.0171094	-3.04537e-17	-0.968267	-6.5635e-17	0	-0.724477	0.852533	-1.4051e-16	-0.0171094	-3.04537e-17	2.22073	-6.5635e-17	0	-0.724477	-2.07056	-1.4051e-16	-0.0171094
ENST00000647297.1	CD99	3.27242	4.29914	3.9335	4.28327	3.77277	4.16048	3.28451	3.32557	4.12648	3.69058	3.95872	3.72497	4.10637	3.43098	4.48752	4.19373	3.93759	4.17035	4.34514	3.87275	3.5928	4.01108	3.75687	4.30919	4.36562	3.6743	3.54125	3.86708	4.33371	3.9955	4.47355	3.81706	3.94947	3.81721	3.87298	3.90351	3.84594	4.05356	3.64914	4.00603
ENST00000647301.1	TRMU	0.685322	2.84549	2.70285	4.74161	4.24005	1.38256	3.13897	2.38929	3.7746	3.41125	3.85368	3.708	4.09618	3.57894	2.86246	1.38837	2.88275	2.88702	1.98912	0	3.68906	3.17759	2.47319	3.10586	4.0691	3.15627	2.77547	3.29103	3.16794	3.82881	2.40795	4.12633	3.61137	2.72312	3.70202	3.28251	-0.170079	3.05524	4.14057	4.0133
ENST00000647302.1	SPG7	4.93861	0.412574	4.2939	5.49771	0.607896	5.26957	3.11876	0.848685	0.568252	5.56132	0.729428	0	0.607896	3.27129	3.63166	3.81688	0.568252	0.412574	0.729428	1.71391	2.76427	-0.443082	-1.35826	0.848685	0.568252	0.412574	0.729428	0	0.607896	-0.443082	3.17772	0.848685	0.568252	0.412574	0.729428	0	2.62365	-0.443082	-1.35826	0.848685
ENST00000647303.1	PCCA	1.28661	0.401747	3.27296	2.19439	0.17853	4.12141	3.53968	2.91057	1.28661	0.401747	-0.00648748	2.3243	0.17853	3.03324	0.64582	3.30263	1.28661	2.61135	2.98747	2.87685	2.95279	0.784389	0.64582	-0.369603	4.3614	2.61929	3.26037	2.11229	3.05054	0.784389	0.64582	1.79306	1.28661	3.47369	-0.00648748	0	3.14743	0.784389	4.03069	1.87118
ENST00000647304.1	SATL1	6.53035	6.84831	5.83355	6.42231	6.60572	5.87017	6.69872	5.83052	5.32353	5.78199	5.25037	5.52354	4.73168	4.86973	5.12939	5.70519	4.68452	4.74074	5.75245	5.23943	6.34131	6.33967	4.90115	5.02898	5.95513	5.49288	5.53782	5.46687	5.09573	5.71952	5.86992	5.84076	5.35836	4.98798	5.4777	5.19975	5.07746	5.0528	5.25272	5.44645
ENST00000647305.1	ATXN2	4.57669	6.44521	4.62777	4.55053	6.48462	4.28671	4.33598	5.22072	4.67272	6.41655	4.72638	5.25472	5.63935	4.50063	4.78374	0.841857	5.27379	2.32017	5.2489	5.27083	1.24818	4.64609	4.52127	6.77239	5.6332	6.29556	4.54295	3.65483	4.30411	5.45795	5.23315	4.77168	3.64125	2.32017	4.65165	5.06675	6.12138	4.90627	4.92352	6.19101
ENST00000647307.1	DYNC1H1	7.10463	7.16712	5.94134	6.91013	6.94329	6.64436	6.83962	5.69628	6.24586	6.01159	6.01029	6.39244	4.52657	5.875	5.86973	6.03993	5.20111	4.90394	5.77985	5.31557	6.45753	6.05747	5.58236	6.52039	5.53223	5.86159	6.07935	5.75044	5.75411	5.32754	5.40349	5.98535	5.62521	5.7648	5.89821	5.34046	6.02755	5.80468	6.01383	5.4671
ENST00000647309.1	RIPOR2	-2.10346e-17	-1.58804e-17	-3.46247e-17	0	-8.20599e-17	2.36596e-17	-6.12093e-17	0.834621	-2.10346e-17	-1.58804e-17	-3.46247e-17	0	-8.20599e-17	2.36596e-17	-6.12093e-17	-0.208655	-2.10346e-17	-1.58804e-17	-3.46247e-17	0	-8.20599e-17	2.36596e-17	-6.12093e-17	-0.208655	-2.10346e-17	-1.58804e-17	-3.46247e-17	0	-8.20599e-17	2.36596e-17	-6.12093e-17	-0.208655	-2.10346e-17	-1.58804e-17	-3.46247e-17	0	-8.20599e-17	2.36596e-17	-6.12093e-17	-0.208655
ENST00000647313.1	FYB1	0.937485	-2.11205e-17	1.99642e-16	0	-0.369072	-0.652837	-0.210897	-0.226113	1.37999	-2.11205e-17	1.99642e-16	0	-0.369072	-0.652837	-0.43946	0.904452	-1.48214	-2.11205e-17	1.99642e-16	0	-0.369072	0.582338	0.623205	-0.226113	0.646796	-2.11205e-17	1.99642e-16	0	-0.369072	1.37617	-0.43946	-0.226113	-1.48214	-2.11205e-17	1.99642e-16	0	1.47629	-0.652837	0.466612	-0.226113
ENST00000647314.1	HECW2	-9.67296e-17	-0.219399	-1.32142e-16	0	-4.03805e-17	-1.08657e-16	-1.06355e-16	-9.19043e-17	-9.67296e-17	0.877594	-1.32142e-16	0	-4.03805e-17	-1.08657e-16	-1.06355e-16	-9.19043e-17	-9.67296e-17	-0.219399	-1.32142e-16	0	-4.03805e-17	-1.08657e-16	-1.06355e-16	-9.19043e-17	-9.67296e-17	-0.219399	-1.32142e-16	0	-4.03805e-17	-1.08657e-16	-1.06355e-16	-9.19043e-17	-9.67296e-17	-0.219399	-1.32142e-16	0	-4.03805e-17	-1.08657e-16	-1.06355e-16	-9.19043e-17
ENST00000647316.1		-0.239867	-5.47214e-17	-4.93654e-17	0	0.862644	-2.78327e-17	-5.82369e-17	2.0061e-17	-0.239867	-5.47214e-17	-4.93654e-17	0	-0.215661	-2.78327e-17	-5.82369e-17	2.0061e-17	-0.239867	-5.47214e-17	-4.93654e-17	0	-0.215661	-2.78327e-17	-5.82369e-17	2.0061e-17	0.959467	-5.47214e-17	-4.93654e-17	0	-0.215661	-2.78327e-17	-5.82369e-17	2.0061e-17	-0.239867	-5.47214e-17	-4.93654e-17	0	-0.215661	-2.78327e-17	-5.82369e-17	2.0061e-17
ENST00000647317.2	ASAH2B	0.222564	0.577973	0.662047	0	0.68607	0.697978	1.73653	3.01738	0.51069	0.309206	0.930418	0	0.77686	0.697978	1.86241	1.60067	0.887386	0.939271	0.771595	0	-0.0818769	0.697978	-1.12547	-1.50594	1.22523	1.32592	0.73251	3.47047	1.29338	0.697978	-1.12547	1.88372	0.644026	0.337518	0.393321	0.0194185	0.815455	0.697978	2.14188	-1.50594
ENST00000647318.2	NOD2	-0.596325	-0.0597824	0.106422	0	-1.60044	0.478208	-1.16163	-0.344741	-0.596325	2.63017	0.106422	2.39104	1.29492	0.478208	-1.16163	-0.344741	2.77926	-0.0597824	0.106422	0	1.09115	0.478208	2.78171	-0.344741	-0.596325	-0.0597824	1.96535	0	-0.0901372	0.478208	-1.16163	3.77	1.40076	-0.0597824	0.106422	0	1.69555	0.478208	3.09422	-0.344741
ENST00000647320.3	GMPR2	7.31173	7.84662	7.4219	8.00559	6.996	7.84862	7.13021	7.70767	6.94791	6.83397	8.11775	6.66177	7.72028	7.67705	7.23948	7.83465	7.96492	7.99255	8.12757	8.61973	7.33549	7.71502	8.07764	7.21772	7.67085	8.11961	7.49467	7.83027	8.30932	7.8193	7.63843	7.70408	8.48073	7.58338	7.21425	7.25878	8.01505	7.31615	8.29039	7.91202
ENST00000647322.1	TBCE	-2.27354e-17	-0.254021	-0.374271	0	4.99093e-17	4.48852e-17	-1.12825e-16	2.79788e-17	-2.27354e-17	1.01609	-0.374271	0	4.99093e-17	4.48852e-17	-1.12825e-16	2.79788e-17	-2.27354e-17	-0.254021	-0.374271	0	4.99093e-17	4.48852e-17	-1.12825e-16	2.79788e-17	-2.27354e-17	-0.254021	-0.374271	0	4.99093e-17	4.48852e-17	-1.12825e-16	2.79788e-17	-2.27354e-17	-0.254021	1.49708	0	4.99093e-17	4.48852e-17	-1.12825e-16	2.79788e-17
ENST00000647323.1	ARID5B	1.52694	2.21943	1.00841	2.0795	2.08627	1.13535	1.81921	1.93177	1.75129	0.515249	1.00841	0	0.0705981	1.24829	0.820953	1.79027	2.19412	0.71189	2.09314	1.05027	2.13087	1.84358	0.820953	0.801583	0.327224	1.40128	1.00841	1.19077	0.0705981	0.109756	0.820953	0.801583	0.327224	1.27894	1.00841	1.80625	1.76846	1.78982	1.84472	0.801583
ENST00000647324.1	PSME2	3.64412	3.61196	4.23085	4.05256	3.52375	4.79505	4.0704	4.65338	4.31716	4.33089	4.49657	4.55177	4.49986	4.58438	4.84892	4.75567	4.3162	5.02353	4.82978	4.69207	4.92532	4.2729	4.66452	3.8403	5.2226	4.6205	4.68399	4.7501	4.82342	4.5352	4.46712	4.83272	5.15493	5.06813	4.41382	4.60853	4.88266	4.46748	4.60405	4.57295
ENST00000647327.2	CACNA1C	-0.147296	2.99041	0.512781	2.5639	-0.20871	0.172007	-0.951456	0.33175	-0.147296	3.20487	0.512781	0	3.44057	1.87588	2.48393	0.33175	-0.147296	-1.21103	0.512781	0	-0.222652	0.172007	1.46	0.33175	-0.147296	-1.21103	0.512781	0	-0.222652	0.172007	-0.951456	1.23691	3.15309	-1.20932	0.512781	0	-0.222652	0.172007	0.522887	0.33175
ENST00000647328.1	SNX27	6.3395	5.54016	4.93417	5.37687	5.26961	4.22199	5.38648	4.43541	5.30351	4.67312	6.45936	5.29895	4.53429	5.08134	4.49096	4.50977	6.59948	5.8498	4.80463	4.55729	4.57758	5.04062	5.21149	5.1608	5.92099	4.94683	3.29444	4.91034	5.81874	5.26397	5.25475	5.35142	1.11505	4.26863	5.78592	5.13509	5.07831	5.67061	4.93484	5.82114
ENST00000647330.1	DIAPH1	5.42878	4.77231	4.38748	4.28254	4.78291	3.52017	2.98074	2.5796	6.33219	4.29904	3.4568	4.35239	5.59056	3.78828	7.627	3.18498	2.59633	3.70215	3.84122	2.47447	6.3336	1.06101	2.98074	4.85995	2.59633	4.32795	4.43522	4.23989	1.42144	5.83658	2.98074	4.22293	2.59633	2.44851	3.42924	4.20067	1.42144	5.34393	2.98074	4.7025
ENST00000647331.1		2.17996	0.184616	-0.196026	0	1.73489	0.556465	1.22277	0.556465	-0.600149	0.184616	-0.196026	0	-1.2574	0.556465	0.838396	0.556465	-0.600149	0.184616	-0.196026	2.78233	0.537435	0.556465	-1.12979	0.556465	-0.600149	0.184616	3.56643	0	1.08541	0.556465	0.974706	0.556465	2.40281	2.04386	-0.196026	0	0.681991	0.556465	0.876251	0.556465
ENST00000647332.1	TBCE	-5.44104e-17	4.05212e-18	-0.66152	0	-0.216405	5.98793e-17	4.61948e-18	-0.365392	-5.44104e-17	4.05212e-18	-0.66152	0	-0.216405	5.98793e-17	4.61948e-18	1.46157	-5.44104e-17	4.05212e-18	-0.66152	0	-0.216405	5.98793e-17	4.61948e-18	-0.365392	-5.44104e-17	4.05212e-18	1.13912	0	-0.216405	5.98793e-17	4.61948e-18	-0.365392	-5.44104e-17	4.05212e-18	0.845441	0	0.865621	5.98793e-17	4.61948e-18	-0.365392
ENST00000647333.1	CHD4	3.9549	4.68242	3.63272	4.89936	3.71186	4.49063	3.71146	2.10472	3.67637	3.12078	3.02178	3.08282	3.28956	2.93743	2.76784	3.42363	3.72072	2.72804	3.25772	2.76016	4.06577	3.2687	2.97902	3.42982	3.1594	2.36623	2.41397	2.07422	2.41144	2.58323	3.46888	2.99562	1.18587	2.79979	3.37108	2.88069	2.21863	2.41728	2.77005	3.74347
ENST00000647335.1	HSD17B4	5.96526	5.56941	2.91394	3.10127	5.49422	4.86045	4.88818	4.15354	1.98373	2.97996	3.45841	4.78636	0.107691	1.4998	0.491211	4.05207	1.98373	-0.958824	2.42809	2.80397	3.35516	4.5403	4.34168	-0.0563868	1.98373	3.91993	2.54846	3.20856	0.107691	1.4998	3.68788	-0.0563868	1.98373	2.38968	2.55125	0	4.83541	1.4998	0.491211	5.80732
ENST00000647337.2	RUNX2	1.17093	1.17093	1.17093	9.69303e-07	4.47472	1.17093	1.17093	1.17095	1.17093	1.17093	1.17093	0.001151	-1.99116	1.17093	1.17093	1.17092	1.17093	1.17093	1.17093	3.61457e-05	-1.89108	1.17093	1.17093	1.17092	1.17093	1.17093	1.17093	1.02081e-07	-0.547427	1.17093	1.17093	1.17092	1.17093	1.17093	1.17093	5.85344	5.80957	1.17093	1.17093	1.17092
ENST00000647338.1	TBCE	4.00188	4.15555	2.87206	3.69822	4.07858	4.23403	3.77169	1.59375	4.25043	2.51698	2.75929	2.89192	0.857916	2.86437	2.76324	4.22721	3.74652	2.79185	2.80481	2.6786	2.65995	2.39055	3.11009	3.78316	1.25368	2.38876	3.07698	2.90914	3.32398	1.97838	2.85274	3.30832	1.25368	2.65305	2.99305	2.32832	3.58577	3.03886	2.00843	1.59375
ENST00000647339.1	CACNA2D4	4.28722e-17	0.452275	8.35544e-17	0	-0.129356	-5.01444e-17	-2.01886e-17	0.809854	4.28722e-17	-0.113069	8.35544e-17	0	-0.129356	-5.01444e-17	-2.01886e-17	-0.202464	4.28722e-17	-0.113069	8.35544e-17	0	-0.129356	-5.01444e-17	-2.01886e-17	-0.202464	4.28722e-17	-0.113069	8.35544e-17	0	0.517423	-5.01444e-17	-2.01886e-17	-0.202464	4.28722e-17	-0.113069	8.35544e-17	0	-0.129356	-5.01444e-17	-2.01886e-17	-0.202464
ENST00000647341.1	CCDC88A	2.08202	0.964667	-0.0186073	0	-0.8954	0.462602	2.28423	2.09523	-0.485665	0.964667	-0.0186073	2.30079	2.79419	0.462602	-0.289292	-0.617025	-0.485665	0.964667	2.40336	0	2.07257	2.97292	3.40698	-0.617025	4.19831	0.964667	2.4758	0	1.74737	0.462602	-0.289292	1.80327	-0.485665	0.964667	-0.0186073	2.52254	-0.8954	0.462602	-0.289292	2.15888
ENST00000647342.1	HSD17B4	4.61517e-16	4.39697e-16	-2.45516	0	-0.024217	7.41255e-16	-0.855637	-2.68057	4.61517e-16	4.39697e-16	1.40105	0	-0.024217	7.41255e-16	-0.855637	1.80522	4.61517e-16	4.39697e-16	-2.45516	0	-0.024217	7.41255e-16	-0.855637	-2.68057	4.61517e-16	4.39697e-16	2.31758	0	0.0968679	7.41255e-16	-0.855637	1.6228	4.61517e-16	4.39697e-16	1.19168	0	-0.024217	7.41255e-16	3.42255	1.93313
ENST00000647346.1	TPP1	0.423976	-0.0188813	0.423976	0	0.423976	0.423976	0.423976	0.423976	0.423976	-0.0188813	0.423976	0	0.423976	0.423976	0.423976	0.423976	0.423976	-0.0188813	0.423976	0	0.423976	0.423976	0.423976	0.423976	0.423976	-0.0188813	0.423976	2.11988	0.423976	0.423976	0.423976	0.423976	0.423976	2.1954	0.423976	0	0.423976	0.423976	0.423976	0.423976
ENST00000647347.1	SMARCE1	0.867895	1.27631	0.437811	2.59716	1.46796	1.26707	2.23315	0.305292	0.867895	-0.372756	1.69289	1.74231	1.24111	1.34856	-0.103982	1.29861	0.867895	0.927568	0.437811	0	1.54138	0.218598	0.782078	0.305292	0.867895	0.586377	0.437811	0	0.0445093	0.218598	0.314879	2.12499	0.867895	1.92197	1.33315	0	0.0445093	1.28665	1.11335	0.305292
ENST00000647348.1	CSNK2A1	4.21334	-1.14091	-0.146594	0	3.37554	0.80413	0.398631	5.44407	-0.0952635	4.06334	4.35401	0	5.22304	0.80413	3.2456	1.81774	-0.0952635	3.33745	-0.146594	3.18952	-0.235608	4.67523	0.398631	0.209982	3.96421	2.7728	3.97753	4.70223	-0.235608	0.80413	0.398631	0.209982	-0.0952635	-1.14091	-0.146594	0	-0.235608	0.80413	3.45026	0.209982
ENST00000647349.1	CNKSR2	-0.822899	1.03006	-8.09381e-17	0	1.44518e-16	-1.59685	-4.91068e-17	-2.73281e-08	-0.822899	-0.794471	-8.09381e-17	0	1.44518e-16	0.644918	-4.91068e-17	-2.73281e-08	-0.822899	-0.794471	-8.09381e-17	0	1.44518e-16	0.984945	-4.91068e-17	1.09312e-07	3.2916	1.35336	-8.09381e-17	0	1.44518e-16	-1.59685	-4.91068e-17	-2.73281e-08	-0.822899	-0.794471	-8.09381e-17	0	1.44518e-16	1.56383	-4.91068e-17	-2.73281e-08
ENST00000647352.1	MED18	3.87542	-0.43585	4.30751	0	3.21689	3.65739	3.19264	3.77066	3.55795	3.53736	0.175857	2.69266	4.3099	3.72396	4.12368	3.43758	3.72937	5.22126	3.7931	5.47985	2.0289	4.18484	3.89375	3.84482	3.53023	5.51763	5.90211	5.44324	4.38549	3.3472	3.52182	4.13903	4.34553	5.19809	4.85991	5.42274	5.09731	4.12511	4.30661	3.8464
ENST00000647353.1	ABO	-7.42535e-19	-5.48916e-19	-1.70994e-18	0	-2.084e-18	-2.7966e-18	-1.97528e-18	0.0203308	-7.42535e-19	-5.48916e-19	-1.70994e-18	0	-2.084e-18	-2.7966e-18	-1.97528e-18	-0.00508271	-7.42535e-19	-5.48916e-19	-1.70994e-18	0	-2.084e-18	-2.7966e-18	-1.97528e-18	-0.00508271	-7.42535e-19	-5.48916e-19	-1.70994e-18	0	-2.084e-18	-2.7966e-18	-1.97528e-18	-0.00508271	-7.42535e-19	-5.48916e-19	-1.70994e-18	0	-2.084e-18	-2.7966e-18	-1.97528e-18	-0.00508271
ENST00000647354.1	TUG1	-1.32215e-17	9.1731e-07	-1.37324e-07	0	-1.51205e-05	-6.12184e-08	1.3493e-05	0.60042	-1.32215e-17	-2.29327e-07	-1.37324e-07	0	-1.25556e-05	-6.12184e-08	-1.08425e-05	-0.150105	-1.32215e-17	-2.29327e-07	-1.37324e-07	0	-1.51205e-05	-6.12184e-08	-1.08425e-05	-0.150105	-1.32215e-17	-2.29327e-07	5.49298e-07	0	4.79411e-05	-6.12184e-08	-1.08425e-05	-0.150105	-1.32215e-17	-2.29327e-07	-1.37324e-07	0	-5.14447e-06	2.44874e-07	1.90344e-05	-0.150104
ENST00000647358.2	CBLC	0.464347	0.464347	0.464347	0	0.464347	0.464347	1.74713	0.464347	0.464347	0.464347	0.464347	0	0.464347	0.464347	0.143652	0.464347	0.464347	0.464347	0.464347	0	0.464347	0.464347	0.143652	0.464347	0.464347	0.464347	0.464347	0	0.464347	0.464347	0.143652	0.464347	0.464347	0.464347	0.464347	2.32173	0.464347	0.464347	0.143652	0.464347
ENST00000647360.1	RNF31	4.16142	3.86482	2.50804	4.29797	3.37181	2.48325	1.53854	1.21655	2.839	2.8062	5.45938	3.316	0.259638	4.31721	1.53854	5.07475	2.23403	3.65857	3.84618	2.38902	1.79279	0.801063	4.36505	1.20637	2.51575	2.78495	0.592498	0	3.50806	5.46502	4.88693	1.20637	2.11741	0.753056	1.46151	3.86462	4.93532	0.801063	1.53854	5.16357
ENST00000647361.1	SUCLA2	4.29161	3.72316	3.06555	4.22712	4.65499	1.54878	3.24059	3.38356	3.99097	2.8899	2.45558	3.57778	2.7997	4.5582	2.34246	2.42082	1.47303	3.98866	3.87201	3.13372	0.661133	4.43145	4.35462	3.58957	3.39136	2.81733	4.15305	3.85343	4.25421	1.54977	3.48183	4.35152	3.46005	3.18798	3.06084	1.81497	4.237	4.51882	3.18753	2.86155
ENST00000647363.1	CTXN2	2.0066e-16	1.61155	1.38189e-16	0	-0.223582	1.67318e-16	1.23702e-16	2.16654e-16	2.0066e-16	-0.402888	1.38189e-16	0	-0.223582	1.67318e-16	1.23702e-16	2.16654e-16	2.0066e-16	-0.402888	1.38189e-16	0	-0.223582	1.67318e-16	1.23702e-16	2.16654e-16	2.0066e-16	-0.402888	1.38189e-16	0	-0.223582	1.67318e-16	1.23702e-16	2.16654e-16	2.0066e-16	-0.402888	1.38189e-16	0	0.894328	1.67318e-16	1.23702e-16	2.16654e-16
ENST00000647366.1	DYNC1H1	-0.262253	3.36894	-0.97663	0	-0.000111105	3.32587e-06	-1.68556	-0.451604	-0.262253	-1.88788	3.90566	0	0.000446993	3.30384e-06	2.67181	-0.451604	1.04903	-1.88788	-0.975752	1.65412e-05	-9.71382e-05	3.30384e-06	-1.68556	-0.451604	-0.262253	2.29471	-0.97663	0	-0.000111105	3.30384e-06	-1.68556	1.80643	-0.262253	-1.88788	-0.97663	0	-0.000111105	3.30384e-06	2.38488	-0.451604
ENST00000647367.1	NFATC4	6.39224	6.2913	6.17908	6.78225	5.86957	6.41295	6.38482	6.4787	6.66197	6.59792	6.86408	6.65936	6.7945	6.84237	6.75907	6.7346	7.17426	7.29928	7.16901	6.79507	7.36691	6.95457	6.92026	6.9121	6.71077	6.82948	6.58092	6.86968	6.7387	6.87517	6.9347	6.93567	7.05669	6.97796	7.20285	6.88957	7.22625	6.91087	6.99709	6.93487
ENST00000647372.1	SLC1A2	3.35149e-17	1.71163e-17	5.20959e-17	0	5.06094e-17	1.37798e-17	-0.00661891	-0.50938	3.35149e-17	1.71163e-17	5.20959e-17	0	5.06094e-17	1.37798e-17	-0.00661891	-0.50938	3.35149e-17	1.71163e-17	5.20959e-17	0	5.06094e-17	1.37798e-17	-0.00661891	2.03752	3.35149e-17	1.71163e-17	5.20959e-17	0	5.06094e-17	1.37798e-17	0.0264756	-0.50938	3.35149e-17	1.71163e-17	5.20959e-17	0	5.06094e-17	1.37798e-17	-0.00661891	-0.50938
ENST00000647374.2	SLITRK6	0.390084	-0.965225	0.582435	0	0.642258	-0.969305	0.499223	1.82914	1.65095	0.199271	0.0395628	0	0.642258	2.75831	1.2144	1.32383	0.390084	1.74509	3.22666	1.54855	0.642258	3.3609	0.499223	1.68981	0.390084	1.17239	-1.48721	0	0.642258	-0.969305	0.499223	-2.8281	0.390084	1.05977	0.849839	1.66274	0.642258	-0.969305	0.499223	1.19661
ENST00000647376.1	NRL	0.807685	1.94339	2.32135	2.19619	1.87206	2.90972	2.13151	2.49257	0.807685	1.82241	0.696363	0.741719	0.660737	0.919127	0.338674	0.87858	1.60769	2.30532	1.7359	1.65703	2.65234	1.77427	1.122	0.87858	2.60918	0.685129	1.9914	1.21543	0.660737	0.919127	1.6947	2.31306	1.60914	0.685129	0.696363	1.631	1.5955	0.919127	2.15449	0.87858
ENST00000647377.1	ANKRD44	5.14235	4.56889	4.58109	6.40738	4.6291	4.56084	5.14985	5.34676	5.21922	4.74123	4.79533	5.28859	5.03654	5.14734	4.55895	4.694	4.90561	5.60354	5.40465	4.7755	5.49443	5.58205	4.66339	5.3103	4.38319	4.71576	4.2669	2.39368	4.67305	4.45904	4.84216	4.60534	4.48317	4.50413	5.08557	5.2684	4.30042	4.38427	4.91919	4.17715
ENST00000647379.1	SGCE	0.475987	3.00272	2.26877	3.04522	2.11725	1.87239	2.90887	2.15859	0.475987	2.10138	2.36229	2.76228	1.20686	2.69988	2.73774	2.55991	3.01556	3.08609	2.52911	2.92079	3.59994	2.01345	1.26638	1.39553	3.87332	3.12889	2.20123	1.28451	1.78246	2.08444	2.76523	3.52284	3.39109	-0.0871352	1.87054	1.21915	2.52543	2.56178	1.55372	1.59507
ENST00000647380.1	ATP5IF1	5.2543	5.52928	5.67276	5.7716	5.47449	6.03574	6.18507	5.66424	5.59379	5.62399	5.58691	5.39166	5.85392	5.51486	5.64624	5.84949	5.98336	6.02052	5.95522	5.64455	5.59769	5.55596	5.46105	5.59016	5.6777	5.43085	5.61893	5.57416	5.61974	5.64562	5.57468	5.48117	5.82055	5.72504	5.49587	5.94771	5.78385	5.57751	5.46264	5.74462
ENST00000647382.2	PRRC2C	11.3693	11.348	11.1764	11.2821	11.333	10.6919	11.5018	11.4359	10.7662	11.031	10.7874	11.0276	10.777	11.116	10.9812	11.1293	11.0071	11.0232	11.1777	10.9093	11.2729	11.0991	11.0037	11.0036	10.9112	10.851	11.0812	11.0063	11.1663	11.238	10.9256	11.5515	11.3094	11.1099	11.1405	11.1379	10.8139	11.2182	10.9509	10.2429
ENST00000647383.1	CCDC88A	1.14854	1.66591	1.13783	0	2.82884	1.85989	3.38281	2.03959	2.56711	0.69176	-1.94321	0	-1.58047	1.667	2.27356	1.02768	-2.53234	-1.58422	1.17582	0	-1.58047	-1.04689	-1.35857	-1.85017	2.44135	2.03611	2.2026	0	2.88497	3.00679	1.50065	0.912579	0.815223	1.63032	1.86684	4.43988	1.88701	-1.04689	-1.35857	2.31021
ENST00000647387.1	RNASEH2B	4.54864	0.827363	2.00121	3.28328	2.17307	3.30165	0.752831	4.64502	5.17186	5.69222	1.69802	4.09614	7.50681	3.30153	5.64252	3.15075	4.73621	5.74262	5.31323	5.01857	4.3548	6.19042	6.12357	5.19753	5.39199	4.61766	6.16308	5.10409	2.17307	3.30153	5.66678	4.84144	2.20831	5.17715	6.88147	4.55492	5.84925	5.96189	3.87132	4.22228
ENST00000647390.1	CTNNB1	6.34546	5.29306	6.57864	6.32692	5.95617	5.94956	5.69226	6.86274	6.27094	6.51376	5.9703	6.1552	6.33377	6.63618	6.69204	6.92651	6.32072	6.52924	6.65456	6.56694	6.56452	6.50558	6.53879	6.65897	6.71352	7.28233	6.60539	7.39528	6.4393	6.62387	6.75389	6.07208	6.54833	6.58058	6.39008	5.75462	6.9052	6.48378	6.52198	5.67867
ENST00000647391.1	SLC25A48	0.170423	0.170423	0.170423	0	-0.0610444	-0.232737	0.170423	0.170423	0.170423	0.170423	0.170423	0.852114	1.09629	0.788017	0.170423	0.170423	0.170423	0.170423	0.170423	0	-0.0610444	-0.232737	0.170423	0.170423	0.170423	0.170423	0.170423	0	-0.0610444	-0.232737	0.170423	0.170423	0.170423	0.170423	0.170423	0	-0.0610444	0.762307	0.170423	0.170423
ENST00000647392.1	ALG1L13P	0.264816	0.588017	1.17189	1.23989	1.778	1.33358	-0.241095	0.372668	0.264816	0.588017	0.942873	0.871415	0.08047	1.09018	0.950066	0.372668	1.36378	1.27031	0.739488	0.917288	1.60297	0.399541	0.673684	1.04321	1.46415	0.588017	0.434555	0.593783	0.08047	0.399541	1.57013	1.46116	0.264816	0.588017	0.333572	0	0.08047	0.399541	0.669591	0.372668
ENST00000647394.1	CHD4	6.0617	6.53425	5.29188	5.69768	5.87499	5.17034	5.97877	4.28404	4.15039	6.05244	4.30588	4.87013	0.677245	5.02158	4.18307	5.21739	3.97262	4.79998	5.36447	4.07129	6.17492	4.89836	3.24658	4.15745	4.55495	5.25966	4.03133	4.38433	5.15412	3.3915	5.05131	5.40626	4.69663	0.78995	4.44273	4.41287	5.55501	4.95451	4.97656	4.37115
ENST00000647395.1	THPO	0.953265	0.671828	0.953265	0	0.953265	2.15032	0.953265	0.453178	0.953265	0.671828	0.953265	2.57572	0.953265	0.654001	0.953265	1.91004	0.953265	0.671828	0.953265	2.18671	0.953265	0.654001	0.953265	0.453178	0.953265	2.07901	0.953265	0	0.953265	0.654001	0.953265	1.49675	0.953265	0.671828	0.953265	0.00389277	0.953265	0.654001	0.953265	0.453178
ENST00000647396.1	CCDC88A	-1.14271	-0.738502	2.45337	0	-1.63478	-1.52658	1.04966	-2.81332	4.57089	-0.738502	2.39474	1.41565e-07	-1.63478	-1.52658	-2.42228	1.04375	-1.14271	-0.738502	-1.61684	0	2.49751	2.37323	-2.44457	-2.81332	-1.14271	2.95404	-1.61684	3.46339e-05	-1.63478	-1.52658	2.56783	2.40385	-1.14271	-0.738502	-1.6144	0	2.40687	2.20655	1.24939	2.17908
ENST00000647397.2	NAALAD2	4.77985	4.93431	4.8508	4.99507	4.54072	4.42629	5.39919	4.9148	5.03522	4.71088	4.74602	4.43966	4.7227	4.6454	4.74828	5.06123	4.29511	5.09912	4.96739	4.74228	5.10474	4.9361	4.61719	4.32856	4.91588	4.89592	4.88169	5.33567	5.19305	5.00688	4.82832	5.17244	5.21498	4.60081	4.79514	4.72835	4.67982	5.22636	4.64807	4.76401
ENST00000647398.2	HDAC6	0.973861	0.973861	0.973861	0	0.973861	0.973861	0.184678	0.973861	0.973861	0.973861	0.973861	0	0.973861	0.973861	2.14526	0.973861	0.973861	0.973861	0.973861	2.64864	0.973861	0.973861	0.184678	0.973861	0.973861	0.973861	0.973861	2.22066	0.973861	0.973861	0.184678	0.973861	0.973861	0.973861	0.973861	0	0.973861	0.973861	2.17001	0.973861
ENST00000647400.1	EPHA1	1.50046	0.458311	2.22338	0	2.51342	1.76984	2.21484	-0.0482661	1.84648	2.33861	0.68105	2.03819	0.44258	1.30521	-0.287429	2.51529	0.0482368	1.89505	2.33127	1.98983	1.76743	0.867927	1.09066	2.25701	2.08592	0.458311	1.21281	0	0.44258	-0.104847	2.87795	0.932822	0.127498	0.458311	-0.839925	1.58057	0.44258	1.77046	-0.287429	-0.0482661
ENST00000647401.1	CCDC88A	0.654757	0.654757	-0.133192	3.27379	0.654757	0.654757	0.654757	0.654757	0.654757	0.654757	-0.133192	0	0.654757	0.654757	0.654757	0.654757	0.654757	0.654757	-0.133192	0	0.654757	0.654757	0.654757	0.654757	0.654757	0.654757	-0.133192	0	0.654757	0.654757	0.654757	0.654757	0.654757	0.654757	3.80655	0	0.654757	0.654757	0.654757	0.654757
ENST00000647402.1	HECW2	3.87084	4.0046	2.17463	4.77102	3.63474	3.48833	3.36207	3.81241	2.6765	3.31815	3.55462	4.85023	3.16958	3.30077	3.05987	2.90856	3.36303	3.1973	3.45814	2.61759	3.81461	4.26569	3.05503	2.53649	2.95633	3.02992	3.8403	1.73899	3.05869	2.80308	3.3725	4.02526	4.35856	3.6753	4.19758	3.24744	3.54764	3.3674	4.37579	3.94255
ENST00000647406.1	C10orf143	2.9513	2.01247	1.43754	1.86032	-0.21418	1.49365	1.88229	-0.823565	2.22972	1.83717	2.03778	1.96177	2.32746	2.06626	1.07787	1.62226	2.35631	-0.75672	-0.167946	1.34046	2.17133	0.353597	2.14067	2.30133	-0.316436	1.10258	1.93927	1.7419	1.1799	1.2237	0.778778	2.31571	-0.316436	2.70894	1.65779	0	1.43993	1.76724	1.02483	1.4887
ENST00000647407.1	TBCE	0.225004	-0.00193728	0.874331	0	1.84934	0.00336753	0.225004	-0.224709	0.225004	-0.00193728	-0.393365	0	-0.432824	0.00336753	0.225004	2.02385	0.225004	-0.00193728	-0.393365	0	-0.432824	0.00336753	0.225004	-0.224709	0.225004	-0.00193728	1.43078	0	-0.432824	0.00336753	0.225004	-0.224709	0.225004	1.13277	-0.393365	1.12502	0.574155	1.11155	0.225004	-0.224709
ENST00000647408.1	ENO1	4.20461	3.59906	0.780353	0	3.97934	5.23985	2.68226	2.78068	0.171299	1.75044	4.46558	6.59929e-07	0.777992	3.91578	2.01577	4.79295	3.46252	3.4082	5.43573	5.24601	0.777992	4.02869	3.48831	-0.107714	3.66787	2.74439	0.780353	5.01017	4.08638	0.627685	4.00934	3.59931	2.93339	2.9376	2.97767	4.18351	4.81798	0.627685	2.24401	3.37446
ENST00000647411.1	MSRA	1.93062	0.0682136	1.34632	0	0.134324	0.260721	0.970104	0.473391	0.109082	0.0682136	0.0270095	1.29948	0.134324	0.260721	0.349212	0.473391	0.109082	0.0682136	0.0270095	0	1.82966	0.260721	0.349212	0.473391	0.109082	1.11034	0.939608	1.06747	0.134324	1.32407	0.349212	0.473391	0.109082	1.05197	0.0270095	0	0.134324	0.260721	0.349212	0.473391
ENST00000647412.1	MSRA	0.308666	1.97003	1.05084	0	1.7374	0.308666	1.4528	0.308666	0.308666	0.74812	-0.187072	0	-0.740811	0.308666	0.0226321	0.308666	0.308666	-0.649124	1.0537	0.941857	1.32204	0.308666	0.0226321	0.308666	0.308666	-0.649124	-0.187072	0	-0.0344864	0.308666	0.0226321	0.308666	0.308666	0.123428	-0.187072	0.601473	-0.740811	0.308666	0.0226321	0.308666
ENST00000647413.2	CTNNB1	5.17276	4.06201	5.35884	5.33098	5.18659	5.12191	5.06226	3.06168	5.25874	4.49343	4.78419	3.98815	5.62143	3.82635	5.06841	5.56368	4.67491	4.78331	3.48762	4.88178	3.97133	5.21562	4.73847	4.34747	4.9256	5.28006	5.27187	6.08613	5.67425	5.67217	3.96001	5.90784	3.92057	5.33378	5.05008	3.66554	3.49898	4.11654	5.12344	5.07192
ENST00000647414.1	VPS13D	2.44256	2.56125	2.71026	2.94808	1.77665	2.30016	2.40327	3.115	2.34488	1.07311	3.10979	1.2181	0.898744	2.23615	1.16572	0.538675	1.23597	1.77192	1.46824	2.12987	2.81766	1.89697	2.14542	2.00525	1.37081	1.95108	1.30418	1.24777	2.32532	1.57879	2.07351	1.9679	2.33941	2.37627	1.14117	2.18982	1.91527	1.72156	1.94571	2.10681
ENST00000647417.1	MYLK4	0.557203	3.00677	0.00968805	0	0.609414	-0.0880598	1.54993	2.81164	0.557203	0.0303256	0.00968805	3.75125	0.609414	3.89048	1.54973	-0.364693	5.50562	0.0303256	4.54951	0	5.3112	-0.0880598	1.54973	3.45961	0.571615	4.65111	0.00968805	0	0.609414	-0.0880598	1.54973	2.2073	0.557203	0.0303256	3.17028	3.9976	0.609414	4.12255	1.54973	-0.364998
ENST00000647425.1	DYRK1A	4.01986	4.1562	4.19595	4.09251	4.64066	3.99102	3.94019	4.78706	3.87483	4.34005	4.09003	3.72233	4.46504	4.15884	4.1639	5.46187	4.34915	3.89799	4.33948	5.18149	3.62008	4.76414	5.0909	5.38876	3.90035	3.3989	3.41595	3.22118	3.34412	3.5873	1.34935	4.27612	4.34202	4.69307	4.44479	4.26869	4.4163	3.9849	5.94186	0.572397
ENST00000647426.1	CHD4	0.39318	0.39318	0.234881	0.931965	0.0933146	0.39318	0.210224	0.39318	0.39318	0.39318	0.234881	1.03393	0.0933146	0.39318	0.210224	0.39318	0.39318	0.39318	0.234881	0	1.59264	0.39318	1.125	0.39318	0.39318	0.39318	0.234881	0	0.0933146	0.39318	0.210224	0.39318	0.39318	0.39318	1.02638	0	0.0933146	0.39318	0.210224	0.39318
ENST00000647427.1	ATP6V0A4	-0.462568	-0.391184	-0.464931	0	-0.405662	-0.00140823	-0.446746	-0.579726	1.85027	1.56474	-0.464931	0	0.546482	0.0056329	0.784272	1.27534	-0.462568	-0.391184	-0.464931	0	-0.405662	-0.00140823	-0.446746	-0.579726	-0.462568	-0.391184	1.85972	0	-0.405662	-0.00140823	0.555967	0.463843	-0.462568	-0.391184	-0.464931	0	0.670505	-0.00140823	-0.446746	-0.579726
ENST00000647428.1		-1.97294e-17	2.28339e-18	-0.30983	0	-4.7785e-17	-1.17216e-17	9.96949e-18	-3.03095e-17	-1.97294e-17	2.28339e-18	-0.30983	0	-4.7785e-17	-1.17216e-17	9.96949e-18	-3.03095e-17	-1.97294e-17	2.28339e-18	-0.30983	0	-4.7785e-17	-1.17216e-17	9.96949e-18	-3.03095e-17	-1.97294e-17	2.28339e-18	-0.30983	0	-4.7785e-17	-1.17216e-17	9.96949e-18	-3.03095e-17	-1.97294e-17	2.28339e-18	1.23932	0	-4.7785e-17	-1.17216e-17	9.96949e-18	-3.03095e-17
ENST00000647430.1	PRSS55	0.909018	1.71625	1.04789	1.72874	1.68639	1.46165	0.765319	0.689025	1.59855	0.492086	-0.0543553	1.32152	0.846888	0.692234	1.16931	0.689025	0.333979	0.631626	0.901491	0.532006	0.96303	0.692234	0.765319	0.689025	1.05506	0.821382	1.31946	0	0.417396	0.692234	0.765319	1.47449	0.333979	0.569241	1.0161	0.648321	0.316881	0.692234	0.765319	0.689025
ENST00000647431.2	ERCC8	4.78675	4.45298	0.911557	2.45028	4.40429	4.69254	4.84087	4.8422	1.51884	2.59291	4.61762	3.86469	4.02717	4.79831	3.02808	0.832826	5.28545	2.59291	5.02841	4.16445	3.84222	1.74987	3.32079	4.02468	4.63571	2.59291	3.62348	3.2599	0.893656	4.75502	3.19465	3.91371	1.51884	5.51389	3.56454	4.00628	4.57826	1.74987	3.36122	4.13218
ENST00000647432.1	SRP72	4.98523	5.07009	3.09342	4.81343	4.54713	3.47873	4.25462	2.58204	2.62746	3.01458	3.99496	2.98405	3.09393	3.21957	3.23185	2.84641	3.88966	1.62772	2.46014	4.21567	2.86859	3.12329	2.28974	4.0931	3.23334	3.51202	3.35901	2.15891	1.95723	2.99295	2.70388	3.10231	0.800802	2.31209	2.62896	1.36444	3.06962	2.72195	3.05641	2.91264
ENST00000647433.1	DIAPH1	5.2065	8.18092	4.66971	5.00363	7.04249	6.11196	6.34764	5.71036	5.7665	6.56463	7.21214	5.72913	5.59354	6.07891	5.78387	7.64349	5.38931	0.307278	5.75024	5.93436	6.07011	6.78305	5.59404	7.58767	6.61332	6.4671	5.95521	5.80627	4.49577	5.71272	5.11252	6.73932	6.16708	7.62278	5.5554	6.66932	5.94079	4.45607	6.30463	1.46186
ENST00000647434.1	BRAF	3.27086	1.81855	3.98709	3.88773	4.18394	4.90371	3.25593	3.99501	4.45145	5.31774	4.37505	3.94407	4.38473	3.61719	4.42306	4.95892	4.13006	4.16037	4.24305	4.15474	3.2564	3.69071	4.12629	4.88837	4.81471	4.68431	3.72853	3.29612	4.08088	4.70329	4.67229	5.65984	3.36971	4.05582	3.70308	4.75413	4.13084	3.12189	3.55922	0.534652
ENST00000647435.1	TPM2	8.62642	8.35257	9.15428	8.76883	9.02875	9.09634	8.22446	9.0248	9.20682	8.66475	9.1243	8.69717	9.44133	9.12377	8.83693	8.55111	8.89109	9.45535	9.17137	9.35928	8.2625	8.95082	9.61626	9.61112	8.62701	8.63671	8.97483	8.72581	8.6229	8.69338	8.93315	8.02565	9.39693	9.63888	8.32348	9.19717	9.39278	8.88395	9.13746	9.5356
ENST00000647437.1	TSEN15	3.41958	4.83248	-0.0560664	4.1003	6.04488	5.07401	2.57565	4.51438	4.5995	0.748221	3.21809	3.71476	0.994997	4.51472	2.47464	4.1945	-0.230704	0.421043	0.599413	4.05874	2.84393	0.761688	3.48573	0.172513	4.31613	0.421043	3.83729	0	0.994997	0.761688	1.90334	2.81989	-0.230704	5.45101	4.27507	0	0.994997	0.761688	1.43444	0.172513
ENST00000647438.1	DEPDC5	1.39817e-07	-0.441737	1.39817e-07	0	-0.588745	-0.000308378	1.39817e-07	-0.634095	1.39817e-07	-0.441737	1.39817e-07	0	-0.588745	-0.000308378	1.39817e-07	1.49657	1.39817e-07	-0.441737	1.39817e-07	6.99087e-07	-0.588745	-0.000308378	1.39817e-07	-0.634095	1.39817e-07	1.76695	1.39817e-07	0	-0.588745	-0.000308378	1.39817e-07	0.405712	1.39817e-07	-0.441737	1.39817e-07	0	2.35498	0.00123421	1.39817e-07	-0.634095
ENST00000647439.1	A4GALT	3.91129	3.89068	3.82091	4.53701	4.50718	4.37443	4.24388	4.7345	3.61356	4.18884	3.04667	3.31894	3.4476	3.40651	3.55056	3.59456	4.15612	3.79638	3.87201	3.88308	4.71418	3.73088	3.76532	2.79833	4.2161	3.46411	4.06149	4.04615	3.33366	3.70364	3.3961	4.3312	2.90676	3.46382	4.00274	3.01864	2.8012	3.58836	3.84797	3.34525
ENST00000647441.1	DTD1	6.78761	7.08246	7.58774	7.28476	8.68632	7.77992	5.74468	8.41233	8.69917	7.7327	7.35774	6.89043	8.39647	7.85597	8.81103	7.70187	7.07712	7.9272	7.66483	8.05496	7.06177	7.45465	7.67252	8.47994	7.09614	6.2694	7.02365	6.59422	6.12345	6.58171	7.3637	5.87866	7.96703	8.6153	7.99312	8.8027	7.35905	7.95483	8.03515	7.15427
ENST00000647443.1	CHORDC1	6.30289	6.70149	5.57014	6.43578	5.97364	6.42815	6.63341	5.70368	5.61138	5.71769	5.63345	5.85488	5.00263	5.43006	5.06774	5.70217	4.74312	4.58353	5.66318	5.52822	6.31457	5.24017	5.29404	5.66188	6.14061	5.55735	5.4895	4.96122	5.26249	5.43931	5.53681	5.42637	4.95659	5.19455	5.39833	4.9745	5.20127	5.21692	5.22261	5.2605
ENST00000647444.2	PTP4A2	12.0726	11.6671	12.401	12.066	12.606	12.4456	11.808	12.6932	12.7554	12.4147	12.3311	12.2916	12.6879	12.4104	12.8075	12.4572	12.0836	12.5579	12.3444	12.229	11.9918	12.0988	12.4206	12.1005	12.4261	12.4934	12.4598	12.4462	12.3016	12.4308	12.3979	12.1714	12.5833	12.788	12.3848	12.8882	12.3338	12.5355	12.4872	12.4987
ENST00000647445.1	ATXN2	7.65144e-17	6.97165e-17	2.54881	0	-0.103564	-0.465149	1.03111	1.17437e-16	7.65144e-17	6.97165e-17	-0.637204	0	-0.603177	-0.465149	-0.257777	1.17437e-16	7.65144e-17	6.97165e-17	-0.637204	0	-0.603177	-0.465149	-0.257777	1.17437e-16	7.65144e-17	6.97165e-17	-0.637204	0	-0.603177	1.86059	-0.257777	1.17437e-16	7.65144e-17	6.97165e-17	-0.637204	0	1.9131	-0.465149	-0.257777	1.17437e-16
ENST00000647446.1	GPI	10.9226	11.3494	11.3848	10.8214	11.185	11.4176	11.0275	11.3652	11.8933	11.0835	11.6551	11.3604	11.7977	11.4012	11.703	11.5654	11.5308	11.856	11.4834	11.7534	11.0292	11.3922	11.5985	11.5835	12.043	11.6757	12.0289	12.1862	12.0737	11.9221	11.8335	11.7996	11.6361	12.0613	11.4736	11.9045	11.9402	11.8927	11.8633	11.7121
ENST00000647447.1	NR2F1	3.30981	0.823337	4.31642	0	2.72067	1.45337	1.45073	0.569873	3.48112	0.823337	0.629878	3.16766	-0.605535	1.45337	1.45073	4.9849	0.164655	0.823337	0.629878	0	1.46481	1.45337	1.45328	0.569873	0.155637	0.823337	0.629878	0	-0.605535	1.45337	1.46139	0.569873	0.155637	3.97351	1.06081	4.0992	4.29245	1.45337	1.45073	0.572342
ENST00000647449.1	PSME2	0.970085	3.82301	2.51254	0	2.37167	0.432612	0.957572	2.45192	2.57294	3.52592	2.49365	2.47351	2.33189	3.12927	2.78497	1.66309	3.73555	2.80713	1.22829	2.85343	1.54493	2.53656	2.15024	2.00138	2.56091	3.95081	2.3854	2.3625	2.47152	1.84274	2.90869	2.55594	0.970085	-3.2973	2.18968	3.12013	2.08956	2.86838	2.00809	2.13723
ENST00000647450.1	REC8	4.54145	4.04356	3.84854	4.35964	3.95648	3.70729	3.65422	3.20372	3.74558	3.48161	3.04343	3.24462	3.33689	1.32382	3.75913	3.08179	2.75852	2.96735	3.11689	3.18836	3.25102	3.6838	3.5538	2.6222	3.50263	3.25095	3.81882	2.99066	3.42718	4.37363	3.83456	3.66931	2.88861	3.69333	3.60912	3.65351	3.46521	4.34824	2.63508	4.85978
ENST00000647451.1	PSME1	0.354573	2.09999	0.495354	0	0.396102	0.401283	2.01251	0.472299	0.354573	0.0460679	0.495354	1.86284	0.396102	2.33294	0.481389	0.845912	0.354573	0.0460434	0.495354	0	0.396102	0.401283	0.481389	0.472299	0.354573	0.835525	0.495354	2.07523	0.396102	0.401283	0.481389	1.67526	2.51978	0.910444	1.95665	0	2.35366	0.401283	0.481389	0.472299
ENST00000647452.2	TRMT9B	6.22769	5.7195	5.51254	5.9657	6.11018	5.17889	6.28999	5.01134	4.40972	5.33874	5.06424	5.33243	4.83963	5.09126	4.76987	5.3692	4.87179	5.15052	4.95545	5.02098	5.56617	5.63718	5.26104	6.11811	5.53048	5.2328	5.79861	5.0886	5.01946	5.40622	5.40808	4.33494	5.37601	4.97414	5.08486	5.00799	4.88026	5.10214	4.68672	5.58211
ENST00000647453.1	CDK13	7.67838	7.69047	6.83013	7.15028	7.28372	6.80445	7.56521	6.52093	6.12107	6.61072	5.93435	6.37183	5.70665	6.4918	6.11293	6.24157	5.68136	5.93054	6.45423	6.35628	6.92336	6.2714	5.91323	6.42551	6.27057	6.12854	6.56231	6.1126	6.02505	6.30196	6.16011	6.67859	6.31657	5.70767	6.28691	6.07695	6.12917	6.19832	6.31646	6.20134
ENST00000647454.1	SNX27	1.40002	2.34738	2.74637	3.02056	1.81034	1.94215	2.93101	1.99555	1.75464	1.4933	1.85658	0	2.37851	1.55033	2.13478	1.43533	2.50752	1.63288	1.46925	2.4301	2.53032	2.20702	2.12395	1.62255	2.07548	2.66998	1.85434	1.83405	1.76916	2.63129	1.53079	2.34644	2.42408	2.01819	2.2352	2.87702	1.6734	1.83094	1.44119	2.76187
ENST00000647458.1	IQSEC1	-0.835677	6.74284e-16	3.12526e-16	0	-0.280777	1.80483e-17	-0.884515	0.131588	3.34271	6.74284e-16	3.12526e-16	0	-0.280777	1.80483e-17	-1.11067	0.627019	-0.835677	6.74284e-16	3.12526e-16	0	1.12311	1.80483e-17	4.21653	0.951222	-0.835677	6.74284e-16	3.12526e-16	0	-0.280777	1.80483e-17	-1.11067	-1.90523	-0.835677	6.74284e-16	3.12526e-16	0	-0.280777	1.80483e-17	-1.11067	0.195406
ENST00000647459.1	SAMHD1	0.269649	0.269649	0.269645	0	-0.425678	0.269649	0.269649	0.269649	0.269649	0.269649	0.269645	0	1.0578	0.269649	0.269649	0.269649	0.269649	0.269649	0.269656	0	1.56748	0.269649	0.269649	0.269649	0.269649	0.269649	0.26965	1.34824	-0.425678	0.269649	0.269649	0.269649	0.269649	0.269649	0.269645	0	-0.425678	0.269649	0.269649	0.269649
ENST00000647460.1	SLC29A1	9.27074e-17	-0.258276	-4.96705e-16	0	-1.3774	1.7356	-0.223603	0.986728	9.27074e-17	-0.258276	-4.96705e-16	0	-0.0316432	-0.433899	-0.223603	1.20037	9.27074e-17	-0.258276	-4.96705e-16	0	0.614098	-0.433899	0.894411	-1.40021	9.27074e-17	-0.258276	-4.96705e-16	0	0.38406	-0.433899	-0.223603	-1.40021	9.27074e-17	1.0331	-4.96705e-16	0	0.410885	-0.433899	-0.223603	0.613327
ENST00000647461.1	PSME2	0.294091	0.800662	0.447821	1.30027	0.272334	1.85379	0.869511	0.121936	0.294091	0.830225	0.447821	1.08509	0.272334	0.235704	0.506008	0.710462	0.94709	1.40604	0.447821	0	1.20976	0.235704	0.69684	1.88126	1.01984	0.813017	0.447821	0.597306	0.272334	1.10858	0.812958	0.833887	1.11437	-0.18046	1.8782	0.686825	1.64272	0.235704	0.784167	0.121936
ENST00000647462.1	TSC1	0.819913	-0.828636	-0.183549	0	0.819911	-0.570061	0.819913	1.89495	0.819913	-0.828636	-0.183549	0	0.819911	-0.497005	0.819913	-0.616068	0.819913	3.70342	4.83376	3.87008	0.819911	2.72074	0.819913	-0.616068	0.819913	2.88206	-0.183549	0.229483	0.819911	-0.570061	0.819913	-0.613762	0.819913	-0.828636	-0.183549	0	0.819922	3.01596	0.819913	4.05052
ENST00000647463.1	SLC9C1	7.44103e-17	2.07716e-16	2.15167	0	1.35938e-16	1.04037e-16	-0.403154	-0.62898	7.44103e-17	2.07716e-16	-0.537917	0	1.35938e-16	1.04037e-16	-0.403154	2.51592	7.44103e-17	2.07716e-16	-0.537917	0	1.35938e-16	1.04037e-16	1.61262	-0.62898	7.44103e-17	2.07716e-16	-0.537917	0	1.35938e-16	1.04037e-16	-0.403154	-0.62898	7.44103e-17	2.07716e-16	-0.537917	0	1.35938e-16	1.04037e-16	-0.403154	-0.62898
ENST00000647464.3	TPM4	7.91168	8.14833	8.62717	8.92217	8.4244	8.81071	8.45037	8.61778	8.79902	8.89133	8.84061	8.43961	8.76291	8.75545	9.16944	8.55395	8.75389	8.97464	8.73327	8.53795	7.82584	9.00118	8.7056	8.57646	9.29368	8.85806	8.77349	9.02132	9.46258	8.54822	8.20591	7.96828	7.87771	7.76361	7.66144	7.71492	8.16024	7.52042	8.10466	8.91951
ENST00000647465.1	TSEN15	3.64313	3.44911	1.93694	2.54207	2.70928	3.17769	3.14702	4.27613	3.87725	2.91434	3.50174	4.26129	2.62629	3.88382	4.48271	3.6179	2.46352	3.62942	3.56835	4.126	4.19828	4.11209	4.08889	3.81174	4.04026	2.49145	3.65541	1.83652	3.08825	2.97486	2.68347	2.77539	2.28291	3.82275	3.64463	3.54119	3.68497	2.15861	1.90498	1.82591
ENST00000647467.1	PAX3	1.63774	1.63774	0.964283	0	1.63774	4.83227	1.63774	1.63774	1.63774	1.63774	0.964283	0	1.63774	0.839108	1.63774	1.63774	1.63774	1.63774	4.33158	0	1.63774	0.839108	1.63774	1.63774	1.63774	1.63774	0.964283	4.19442	1.63774	0.839108	1.63774	1.63774	1.63774	1.63774	0.964283	3.99428	1.63774	0.839108	1.63774	1.63774
ENST00000647468.2	SERAC1	7.82656	8.10556	8.64314	8.08975	8.59176	8.2947	7.82444	8.20389	8.44892	8.53428	8.75161	8.38137	8.99482	8.60168	8.75863	8.11438	8.92346	8.72353	8.382	8.96667	7.94605	8.64748	8.96489	8.85039	8.5592	8.80763	8.54202	8.82066	8.4864	8.78722	8.53386	8.7192	9.23973	8.82686	8.67911	8.73942	8.97885	8.66679	8.91605	9.11001
ENST00000647469.1	BCL11A	-3.4176e-17	-3.88678e-17	1.00127	0	-5.96983e-18	6.88976e-17	6.74855e-17	2.69961e-17	-3.4176e-17	-3.88678e-17	-0.250318	0	-5.96983e-18	6.88976e-17	6.74855e-17	2.69961e-17	-3.4176e-17	-3.88678e-17	-0.250318	0	-5.96983e-18	6.88976e-17	6.74855e-17	2.69961e-17	-3.4176e-17	-3.88678e-17	-0.250318	0	-5.96983e-18	6.88976e-17	6.74855e-17	2.69961e-17	-3.4176e-17	-3.88678e-17	-0.250318	0	-5.96983e-18	6.88976e-17	6.74855e-17	2.69961e-17
ENST00000647472.1	BCL11A	8.54326e-17	9.30229e-17	-0.736145	0	1.29166e-16	1.40584e-16	9.97772e-17	1.00652e-16	8.54326e-17	9.30229e-17	-0.736145	0	1.29166e-16	1.40584e-16	9.97772e-17	1.00652e-16	8.54326e-17	9.30229e-17	1.52476	0	1.29166e-16	1.40584e-16	9.97772e-17	1.00652e-16	8.54326e-17	9.30229e-17	0.683673	0	1.29166e-16	1.40584e-16	9.97772e-17	1.00652e-16	8.54326e-17	9.30229e-17	-0.736145	0	1.29166e-16	1.40584e-16	9.97772e-17	1.00652e-16
ENST00000647475.1	RIMBP2	0.151058	0.151058	0.151058	0	0.151058	0.151058	0.151058	0.151058	0.151058	0.151058	0.151058	0	0.151058	0.151058	0.151058	0.151058	0.151058	0.151058	0.151058	0	0.151058	0.151058	0.151058	0.151058	0.151058	0.151058	0.151058	0.75529	0.151058	0.151058	0.151058	0.151058	0.151058	0.151058	0.151058	0	0.151058	0.151058	0.151058	0.151058
ENST00000647476.1	SPG7	6.37906	6.54161	5.47763	5.90923	6.30401	5.72977	5.94909	4.6352	6.19194	5.35093	5.45272	5.78631	4.78349	6.185	4.70469	5.51453	5.00405	4.98432	5.97048	4.97439	6.05098	6.14193	4.88524	5.96822	5.26272	5.29053	5.71032	5.48807	5.26279	4.13375	5.80834	5.23506	4.4553	5.12568	4.68191	5.13507	4.89179	5.10263	5.94571	5.94006
ENST00000647477.1	DDX3X	7.7479	7.27189	6.12405	6.85718	7.37476	6.23702	7.58967	6.58079	5.1677	6.12144	4.93098	6.7492	4.24371	6.4699	4.87613	7.5091	6.7983	5.80504	6.62732	5.78401	7.31056	6.56417	6.03808	5.24827	6.81809	5.5411	6.49286	5.63106	5.75705	4.39549	5.72233	6.79654	4.14562	5.93815	6.50241	5.65617	5.99154	7.01104	6.4514	4.54292
ENST00000647478.1	MYO3A	0.186393	0.186393	0.186393	0.931965	0.186393	0.186393	0.186393	0.186393	0.186393	0.186393	0.186393	0	0.186393	0.186393	0.186393	0.186393	0.186393	0.186393	0.186393	0	0.186393	0.186393	0.186393	0.186393	0.186393	0.186393	0.186393	0	0.186393	0.186393	0.186393	0.186393	0.186393	0.186393	0.186393	0	0.186393	0.186393	0.186393	0.186393
ENST00000647479.2	RNF31	0.0240766	1.56275	-0.187469	1.18959	1.88474	1.66889	0.583283	-0.0538215	2.20993	1.36881	-0.187469	1.02588	0.987199	0.659466	0.583283	-0.0538215	2.0246	0.78686	1.12601	0	-0.0246076	0.659466	1.97362	1.49475	0.0240766	0.0843036	1.70993	1.22527e-07	-0.0246076	0.659466	0.583283	1.01717	0.0240766	0.504024	1.84576	2.09128	1.48403	0.659466	0.583283	1.90248
ENST00000647480.1	TIMM8A	2.42978	2.75828	1.88442	1.60071	2.96878	2.31363	2.17209	2.30319	3.52773	3.72607	2.73531	2.75077	3.64206	3.46177	3.30187	2.78012	2.92141	2.78078	3.20566	3.43467	2.07156	2.88475	3.2352	3.09469	2.7805	3.58398	2.89048	3.42834	1.63927	2.45825	2.45273	2.08424	1.84765	0.657958	2.7912	2.29257	3.1854	2.38867	2.34518	3.24483
ENST00000647481.1	MSRB3	1.52112	1.92479	1.26506	1.93634	2.25271	2.30117	2.48348	2.50111	2.35959	1.40416	2.1998	2.33274	0.359566	1.22117	1.85863	2.39868	1.18397	1.74195	2.37262	1.8952	3.48815	2.75798	1.63903	1.26547	3.03129	2.12918	2.11594	1.6232	0.96087	2.56629	1.77706	2.22055	1.29952	2.19542	1.44207	1.60801	2.33419	0.548884	1.63729	1.00969
ENST00000647482.1	ST3GAL3	1.00549e-16	-2.60453e-17	2.58303e-17	0	-0.729648	4.29351e-18	1.82148	6.92516e-17	1.00549e-16	-2.60453e-17	2.58303e-17	0	-0.729648	4.29351e-18	-0.45537	6.92516e-17	1.00549e-16	-2.60453e-17	2.58303e-17	0	2.91859	4.29351e-18	-0.45537	6.92516e-17	1.00549e-16	-2.60453e-17	2.58303e-17	0	-0.729648	4.29351e-18	-0.45537	6.92516e-17	1.00549e-16	-2.60453e-17	2.58303e-17	0	-0.729648	4.29351e-18	-0.45537	6.92516e-17
ENST00000647483.1	CHD4	-0.709179	1.38223e-16	-0.572886	0	-7.61218e-17	3.63896e-17	8.16867e-17	6.12869e-17	-0.709179	1.38223e-16	-0.572886	0	-7.61218e-17	3.63896e-17	8.16867e-17	6.12869e-17	-0.709179	1.38223e-16	-0.572886	0	-7.61218e-17	3.63896e-17	8.16867e-17	6.12869e-17	-0.709179	1.38223e-16	-0.572886	0	-7.61218e-17	3.63896e-17	8.16867e-17	6.12869e-17	2.83672	1.38223e-16	2.29154	0	-7.61218e-17	3.63896e-17	8.16867e-17	6.12869e-17
ENST00000647484.1	HARS2	2.89352	1.98837	-0.10064	4.08743	2.71822	5.15798	1.50439	2.32183	4.67055	3.93009	4.38062	4.23955	3.72193	4.23997	4.23641	2.83144	4.72417	3.29712	5.07586	0	5.30807	0.758544	4.26622	3.84955	4.12327	3.55167	2.69436	4.21292	-0.0906574	0.758544	3.24342	2.56768	-0.482525	3.16173	3.87878	3.38908	4.27142	5.01394	2.67854	4.35849
ENST00000647486.2	ERCC8	2.41301	-0.192869	0.386837	1.53807	2.17401	1.37401	2.23545	1.66427	0.274115	3.41285	1.97169	2.4997	1.54821	0.0413862	0.464836	0.106341	0.274115	-0.192869	0.386837	1.37028	1.95992	0.0413862	0.464836	0.106341	2.1727	0.961698	0.386837	0	-0.137044	2.52466	0.464836	1.64845	0.274115	1.41924	2.27585	0	-0.137044	1.4266	1.7781	1.88265
ENST00000647488.1	ZEB2	3.10909	4.55746	6.07151	3.14074	5.46782	0.738481	5.26019	4.92422	4.6038	5.08211	4.24934	4.53774	2.14741	3.56663	4.60835	3.66052	3.5863	0.936933	0.729673	4.8053	3.89266	5.9657	3.71646	4.63966	4.37147	4.43099	4.99723	4.72694	4.18485	5.77352	4.08681	5.83463	4.40536	5.06852	4.02828	2.8653	4.38329	4.03169	2.4042	1.01699
ENST00000647489.1	TBCE	0.0932792	0.305216	1.76333	0	-0.0147574	0.333442	0.0131962	2.52345	0.0932792	1.88187	1.54121	1.33191	-0.0147574	0.333442	0.0131962	0.144821	0.0932792	0.305216	-0.80705	1.77082	2.07463	0.333442	1.84357	0.144821	2.72962	0.305216	-0.80705	0	-0.0147574	1.76897	1.21958	0.144821	0.0932792	0.305216	1.4123	0	1.07238	0.333442	0.0131962	0.144821
ENST00000647490.1	OR7E125P	-2.84625e-18	0.452275	9.45149e-18	0	-0.189471	1.98005e-17	-0.105208	-0.294499	-2.84625e-18	-0.113069	9.45149e-18	0	-0.189471	1.98005e-17	-0.105208	-0.294499	-2.84625e-18	-0.113069	9.45149e-18	0	-0.189471	1.98005e-17	-0.105208	1.17799	-2.84625e-18	-0.113069	9.45149e-18	0	-0.189471	1.98005e-17	-0.105208	-0.294499	-2.84625e-18	-0.113069	9.45149e-18	0	0.757885	1.98005e-17	0.420831	-0.294499
ENST00000647491.1	SPG7	0.538331	0.538331	0.538331	2.69166	-0.0794096	0.538331	0.538331	-0.343376	0.538331	0.538331	0.538331	0	-0.0794096	0.538331	0.538331	-0.343376	0.538331	0.538331	0.538331	0	3.00929	0.538331	0.538331	-0.343376	0.538331	0.538331	0.538331	0	-0.0794096	0.538331	0.538331	-0.343376	0.538331	0.538331	0.538331	0	-0.0794096	0.538331	0.538331	4.06516
ENST00000647495.2	RNF31	2.89519	4.54299	3.5789	0.581522	4.44546	4.25824	2.82828	4.08639	5.58528	4.38874	4.5763	6.81169	4.88912	4.28573	5.38165	4.57658	5.63587	6.06372	4.86055	5.67073	4.81903	4.47902	5.43195	5.44927	4.4706	0.476275	3.86679	2.45597	3.46463	4.38725	3.35388	4.72516	3.92159	7.0368	5.626	6.98862	4.89028	5.09829	5.51277	3.67112
ENST00000647496.1	ERCC3	1.71334e-17	2.94362e-17	-0.34424	0	1.63665e-17	4.63157e-17	7.32627e-18	1.231e-17	1.71334e-17	2.94362e-17	-0.34424	0	1.63665e-17	4.63157e-17	7.32627e-18	1.231e-17	1.71334e-17	2.94362e-17	-0.34424	0	1.63665e-17	4.63157e-17	7.32627e-18	1.231e-17	1.71334e-17	2.94362e-17	1.37696	0	1.63665e-17	4.63157e-17	7.32627e-18	1.231e-17	1.71334e-17	2.94362e-17	-0.34424	0	1.63665e-17	4.63157e-17	7.32627e-18	1.231e-17
ENST00000647499.1	AGBL2	-0.456873	-0.0630692	-0.0981028	0.0563806	-0.433438	0.804478	-0.0367578	0.901844	1.01982	-0.0630692	-0.00296247	0	-0.433438	-0.244551	0.364699	0.507714	-0.456873	-0.0630692	-0.0981028	0	0.528322	-0.244551	-0.0367578	-0.397297	-0.456873	-0.0630692	0.514939	0.161288	0.21334	0.146842	-0.0367578	-0.397297	0.568468	0.469945	-0.0981028	0	0.342882	-0.244551	-0.0367578	-0.397297
ENST00000647500.1	FRY	4.00206	4.63246	0.827884	0	6.13484	2.00659	3.26293	3.44351	4.1889	2.80733	6.48849	4.91118	2.15214	6.62249	3.26293	3.64023	2.88327	4.17224	0.827884	5.13016	2.15213	2.00658	7.65122	4.15738	4.38651	5.28946	6.69332	5.28735	2.18647	8.06069	3.26293	4.71578	5.2422	3.80145	5.86536	5.37425	8.07736	2.00658	3.26293	4.74603
ENST00000647501.1	G6PD	3.82701	2.33901	2.40992	2.96109	1.84005	2.64433	2.55481	2.92652	0.582934	2.02423	1.14175	2.57144	1.57075	2.4357	1.94299	2.00397	1.87106	2.12173	1.45613	2.13047	2.96757	2.3568	0.513319	1.12093	1.95501	1.42545	2.33281	1.15595	1.53453	0.126698	2.30893	1.60687	0.582934	0.908512	1.47834	0	0.906045	1.25541	1.4989	1.16066
ENST00000647502.1	GCNT2	3.77711e-18	-1.05316e-17	-2.27514e-19	0	0.400092	-5.86454e-19	4.58928e-18	1.08992e-17	3.77711e-18	-1.05316e-17	-2.27514e-19	0	-0.237543	-5.86454e-19	4.58928e-18	1.08992e-17	3.77711e-18	-1.05316e-17	-2.27514e-19	0	-0.237543	-5.86454e-19	4.58928e-18	1.08992e-17	3.77711e-18	-1.05316e-17	-2.27514e-19	0	-0.237543	-5.86454e-19	4.58928e-18	1.08992e-17	3.77711e-18	-1.05316e-17	-2.27514e-19	0	0.312538	-5.86454e-19	4.58928e-18	1.08992e-17
ENST00000647503.1	ST3GAL3	0.857072	0.907301	0.351894	0	0.183802	0.675378	2.2415	0.742839	0.857072	0.907301	0.340287	3.44918	2.95891	0.675378	-0.0538335	4.38989	0.857072	0.907301	0.340287	3.91206	0.183802	4.65973	-0.0538335	0.742839	3.93295	3.73204	3.38629	0	0.183802	0.675378	2.60605	0.742839	0.857072	0.907301	2.94248	0	3.85093	0.675378	2.62136	0.742839
ENST00000647504.1	DYRK1A	10.3957	10.2814	10.9847	10.2995	10.697	10.1128	10.0758	10.902	10.9237	10.79	10.8765	10.6708	11.0763	11.0616	10.9009	10.8138	11.0229	11.0564	10.7614	11.0551	10.5257	10.8844	11.1751	10.8662	10.8782	10.9881	10.6913	11.1472	10.9138	11.0164	10.8079	10.8305	10.8963	11.0007	10.8029	10.9442	10.9039	11.0415	11.157	10.7042
ENST00000647506.1	TSC1	4.99142	5.3795	5.09454	4.47813	5.10453	5.4281	5.73126	4.68018	4.74614	5.22249	4.33493	5.5974	4.49401	4.92324	3.21794	4.30056	5.09745	3.88281	4.92665	4.02313	5.54032	3.97853	4.20199	5.07539	5.12681	4.58013	4.04049	4.36747	4.3887	4.61826	4.5585	4.71085	3.1873	4.08419	4.75252	4.683	3.62156	4.20098	5.43944	4.38215
ENST00000647508.1	SMARCE1	-0.000121957	-6.88198e-17	-2.11934e-17	0	3.08821	-0.239606	6.56602e-17	1.43569e-16	-0.000121957	-6.88198e-17	-2.11934e-17	0	-0.792478	0.958423	6.56602e-17	1.43569e-16	0.000487827	-6.88198e-17	-2.11934e-17	0	-0.792478	-0.239606	6.56602e-17	1.43569e-16	-0.000121957	-6.88198e-17	-2.11934e-17	0	-0.792478	-0.239606	6.56602e-17	1.43569e-16	-0.000121957	-6.88198e-17	-2.11934e-17	0	-0.71077	-0.239606	6.56602e-17	1.43569e-16
ENST00000647510.2	SPTBN2	4.15703e-17	0.481716	-2.75751e-17	0	4.7919e-17	-5.68755e-05	1.82945e-17	2.40324e-17	4.15703e-17	-0.120429	-2.75751e-17	0	4.7919e-17	-5.68755e-05	1.82945e-17	2.40324e-17	4.15703e-17	-0.120429	-2.75751e-17	0	4.7919e-17	0.000227502	1.82945e-17	2.40324e-17	4.15703e-17	-0.120429	-2.75751e-17	0	4.7919e-17	-5.68755e-05	1.82945e-17	2.40324e-17	4.15703e-17	-0.120429	-2.75751e-17	0	4.7919e-17	-5.68755e-05	1.82945e-17	2.40324e-17
ENST00000647512.2	CERT1	7.16564	6.55449	6.03212	6.22063	6.72765	7.06175	7.20469	6.09647	5.85935	6.24196	5.79051	6.68693	4.6832	5.68737	5.111	6.042	4.72284	5.65139	6.43323	5.92399	6.82169	5.61982	5.60995	5.14214	6.07639	5.75539	5.82423	5.04862	5.84436	5.05938	6.00478	6.93926	6.1586	5.77958	5.90273	6.10265	5.90593	6.55449	6.05241	5.76294
ENST00000647514.1	DHRS1	2.45104	0.799587	0.947782	1.2449	2.70645	2.7069	1.50461	1.77382	1.36303	1.35092	2.48642	2.48076	-0.114254	1.66172	2.1733	2.22348	1.91458	1.60237	1.13723	1.14813	2.08113	1.00091	1.11912	0.425478	2.35594	2.43715	2.26719	2.46256	1.95523	1.21521	3.37244	1.74475	1.17455	3.06912	2.42052	1.92279	2.63058	2.67439	1.08967	3.09162
ENST00000647515.1	SMARCE1	-0.391409	0.168052	2.01323	0	0.00726604	0.0398638	2.16362	1.14752	4.34409	3.60538	1.50641	0	0.00726604	0.0398638	-1.01021	2.56598	-0.391409	0.168052	0.80874	2.72618	0.00726604	0.0398638	2.60171	-1.55287	-0.391409	2.02713	1.18858	0	3.0746	2.22329	0.987836	2.81266	2.96681	0.168052	0.619715	3.41049	3.04027	3.79378	1.39371	1.16338
ENST00000647516.1	PABIR3	-1.23898	0.590169	2.05416	0	1.99344	1.2432	3.0263	-0.406709	3.27256	0.585381	1.66822	0	-1.24116	1.2432	-0.328819	-0.406709	2.73792	3.86512	3.85108	3.52679	3.6197	1.2432	4.17617	3.62322	2.6835	0.585381	-0.687373	2.68923	-1.24116	1.2432	-0.328819	2.0464	-1.23898	0.58996	-0.670074	0	3.08521	1.2432	-0.328819	1.35981
ENST00000647517.1	CCDC88A	4.09836	4.73125	1.81875	3.76012	4.16679	5.28564	5.13407	3.91413	3.6818	0.536345	6.20189	3.75199	4.62958	4.69376	6.0581	3.95559	4.48415	5.06376	5.51624	4.782	4.70884	4.39285	0.357873	3.11455	4.50249	4.93284	1.81875	4.92859	4.33491	3.6091	5.25981	4.40111	5.00292	6.50553	6.41408	4.54702	3.9296	3.78837	4.95987	6.38435
ENST00000647518.1	CDK13	9.08626	9.18905	7.78107	8.62497	8.53218	8.00574	8.75155	7.5975	7.34956	7.62366	7.27692	7.87266	6.80989	8.05105	6.83198	7.6473	6.96832	6.86801	7.66137	7.44706	8.66179	7.41893	7.35924	7.67273	7.79611	7.64283	7.894	7.14916	7.24088	7.65756	7.77556	8.11971	7.2729	7.14959	7.85978	7.3793	7.2284	7.33986	7.75481	7.4359
ENST00000647520.1	GCSAM	-0.216126	-0.429413	0.969243	0	1.63017	-0.365574	-0.693977	0.79064	1.58159	-0.429413	1.1305	0	-1.01775	1.1177	1.43921	-0.0183895	-0.216126	0.721749	-0.802762	0	0.40351	-0.365574	-0.693977	-0.0183895	-0.216126	1.28357	0.222863	0	0.0660166	-0.365574	1.3598	-0.0183895	-0.216126	-0.429413	-0.802762	0.717082	-0.364866	0.696099	-0.693977	-0.0183895
ENST00000647521.1	CACNA1C	4.31962	1.07655	3.15816	0	1.16427	0.360005	0.359141	1.63766	-0.154372	2.008	3.32381	0	1.16427	0.360005	2.3481	3.88806	3.88338	3.62804	-0.741027	4.43946	1.16427	0.360005	2.73204	1.95919	-0.154372	2.517	-0.739241	3.30042	1.16427	2.55949	1.94146	2.25477	-0.154372	-1.48971	2.73817	0	3.0828	4.10037	0.359141	-1.9998
ENST00000647522.1	CCDC82	5.82219	7.35795	5.41545	5.88986	1.45686	5.32602	6.39852	5.06463	4.6661	6.32209	6.12756	5.1815	4.80145	6.03318	3.63361	4.75519	4.49993	4.9083	6.21921	4.3872	6.65592	5.91493	4.87448	4.59334	5.91199	5.64086	2.41677	5.01337	6.64466	2.45614	5.66929	5.15815	4.47775	1.14877	5.19899	4.90604	5.81909	5.6477	4.80208	5.80665
ENST00000647527.1	USP9YP3	1.28636	1.49111	0.482389	0	0.277008	0.812793	1.06143	-0.171321	-0.668428	0.889586	-0.251873	0.624834	1.42656	0.472679	-0.24006	1.08771	0.499428	0.0662049	0.31173	0	0.238303	0.0337874	0.612935	0.533622	0.548304	-0.0861897	0.612435	1.10515	0.235504	0.442927	0.976234	0.451295	0.0643177	-0.630731	0.575301	0	-0.447392	-0.0322048	-0.680558	-0.171321
ENST00000647528.1	C8orf74	5.71907e-17	0.452275	8.32737e-17	0	7.81792e-17	9.57162e-17	0.338319	7.9135e-17	5.71907e-17	-0.113069	8.32737e-17	0	7.81792e-17	9.57162e-17	-0.0845798	7.9135e-17	5.71907e-17	-0.113069	8.32737e-17	0	7.81792e-17	9.57162e-17	-0.0845798	7.9135e-17	5.71907e-17	-0.113069	8.32737e-17	0	7.81792e-17	9.57162e-17	-0.0845798	7.9135e-17	5.71907e-17	-0.113069	8.32737e-17	0	7.81792e-17	9.57162e-17	-0.0845798	7.9135e-17
ENST00000647529.1	BCAP31	-0.253873	2.93805	2.19082	0	3.86558	0.255915	3.02312	3.19605	4.01241	-0.142052	2.96891	2.92035	0.917489	2.89575	3.73847	3.59363	4.31783	3.92759	1.41682	0	4.64531	4.04924	0.23336	3.56644	3.44087	4.68183	3.38447	4.84822	0.917489	0.255915	0.23336	0.45362	-0.253882	-0.142052	1.30234	3.49479	0.917489	3.80654	4.03505	0.45362
ENST00000647530.1	LRRC51	4.18438	4.41825	4.81196	4.91245	3.88574	5.08955	5.18749	4.15299	4.2308	4.81917	5.07908	4.32351	5.35117	3.86201	4.36406	4.23727	5.38805	4.88065	4.31787	4.77133	4.98942	5.46154	4.54608	5.91707	4.58108	5.16712	4.84095	5.33618	5.44879	4.8989	4.71251	4.66309	5.95583	5.05496	5.29029	4.99667	4.66501	5.02814	5.53002	5.36972
ENST00000647531.1	MARVELD2	0.000122153	-0.338422	6.9492e-05	4.16608e-05	-0.605319	3.12916	3.95744e-05	3.17486e-05	5.94357e-05	-0.338422	2.1248e-05	4.65002e-05	-0.605507	-0.782249	7.33931e-06	3.17486e-05	-4.82912e-06	-0.338422	2.35931e-05	1.79748e-05	2.422	-0.782249	9.617e-05	3.17486e-05	-1.57492e-05	-0.338422	2.3162e-05	1.57466e-05	-0.605507	-0.782249	7.33931e-06	3.17486e-05	-2.26711e-06	1.35385	2.1248e-05	3.68607e-05	-0.605507	-0.782249	8.32011e-06	3.17486e-05
ENST00000647532.1	CNKSR2	7.34343	7.47378	6.68738	7.18899	7.39765	6.26896	7.34757	6.28147	6.30624	6.3644	5.88739	6.14636	5.84544	6.67395	5.98386	6.45621	5.67418	5.19682	6.26953	6.37291	6.65398	6.23828	6.01955	5.97173	6.11452	6.57929	6.26895	5.66326	5.63994	6.51028	6.50425	6.66219	6.07416	5.89824	6.39928	6.14101	5.97551	5.82107	5.65729	6.14093
ENST00000647533.1	SGCE	4.31669	2.87209	2.77913	2.09719	3.77552	2.47744	2.03205	2.138	0.664073	2.95306	1.88776	3.70383	-0.298521	3.17166	1.98514	2.04699	3.71325	2.10448	2.48219	1.47631	3.84647	3.29791	2.90608	3.41177	3.56679	2.37967	2.45453	1.97879	1.809	2.24895	3.23963	3.20367	0.664073	2.61558	3.32128	3.66876	3.79242	1.72892	2.76198	2.12445
ENST00000647534.1	TSC1	0.821009	-1.04096	-0.00644992	0	-0.110012	4.26663	-0.949142	4.03095	0.821009	4.12839	-0.00644992	0	-0.110012	-0.0403966	-0.949142	0.018524	0.821009	-1.04096	4.13085	4.10505	-0.110012	-0.0403966	3.48041	0.018524	0.821009	-1.04096	-0.00644992	0	4.54509	-0.0403966	-0.949142	0.018524	0.821009	3.09954	-0.00644992	0	-0.110012	-0.0403966	3.47206	0.018524
ENST00000647535.1	CHD4	6.22179	6.51045	4.77175	5.46524	5.94376	5.93463	5.92101	5.38222	6.44084	5.60871	5.87651	5.94715	5.57959	5.27912	5.19855	5.33003	3.4579	5.44738	5.08178	5.15893	5.90748	5.47332	5.28683	4.94426	5.6745	5.07858	5.53913	4.94527	4.34862	5.35837	5.87027	5.70845	5.0208	4.17072	5.54664	5.29924	5.03638	4.77038	4.53915	5.45087
ENST00000647536.1	TDRD12	-0.782436	0.389756	0.494473	0	0.102078	0.437538	1.57758	0.447115	2.82134	0.389756	1.78114	2.54322	1.12571	0.437538	-0.513713	1.9451	3.285	2.20001	0.494473	0	0.102078	0.437538	1.96678	0.447115	-0.782436	0.389756	0.494473	1.21582	2.32708	2.00884	-0.513713	0.447115	-0.782436	0.389756	0.494473	0	0.102078	0.43758	1.24209	0.472588
ENST00000647538.1	RABGGTA	1.63967e-17	2.78538e-17	1.60528e-17	0	1.77625e-17	1.37478e-17	0.201863	1.8009e-17	1.63967e-17	2.78538e-17	1.60528e-17	0	1.77625e-17	1.37478e-17	-0.0504659	1.8009e-17	1.63967e-17	2.78538e-17	1.60528e-17	0	1.77625e-17	1.37478e-17	-0.0504659	1.8009e-17	1.63967e-17	2.78538e-17	1.60528e-17	0	1.77625e-17	1.37478e-17	-0.0504659	1.8009e-17	1.63967e-17	2.78538e-17	1.60528e-17	0	1.77625e-17	1.37478e-17	-0.0504659	1.8009e-17
ENST00000647539.1	ANKRD11	0.0480738	-0.534472	1.97888	0.00203276	0.248754	0.30497	0.022299	-0.197628	0.0480738	0.439455	-0.0469357	0	0.248754	0.30497	0.022299	0.143372	0.415487	1.65693	-0.0469357	0	0.248754	0.30497	1.49614	-0.0428573	0.0480738	-0.534472	-0.0469357	0	0.248754	0.30497	0.106738	0.684627	1.23143	0.763699	-0.0469357	1.7891	0.796121	0.571259	0.143665	1.20362
ENST00000647540.1	EYA1	7.77805e-17	1.09929e-16	-0.448232	0	0.000191492	7.49367e-17	4.74709e-17	1.04255e-16	7.77805e-17	1.09929e-16	-0.448232	0	-4.78729e-05	7.49367e-17	4.74709e-17	1.04255e-16	7.77805e-17	1.09929e-16	1.79293	0	-4.78729e-05	7.49367e-17	4.74709e-17	1.04255e-16	7.77805e-17	1.09929e-16	-0.448232	0	-4.78729e-05	7.49367e-17	4.74709e-17	1.04255e-16	7.77805e-17	1.09929e-16	-0.448232	0	-4.78729e-05	7.49367e-17	4.74709e-17	1.04255e-16
ENST00000647541.1	ANKH	6.97892	4.88732	4.69839	4.77956	4.67774	4.67836	4.94247	4.06014	4.20184	4.00049	3.8215	3.92687	3.63806	3.46542	3.80729	4.51299	4.03461	3.75244	4.31482	3.52818	5.63591	4.23928	4.06555	3.75885	2.45776	3.80321	3.18513	4.45849	2.55227	4.40261	3.56448	3.71985	2.45776	3.68744	4.11106	3.43781	3.62692	3.34523	3.75112	4.07906
ENST00000647542.1	MSRA	1.17559	0.557504	1.64581	0	1.11628	1.35436	2.44359	0.161404	1.0033	1.83811	1.55732	1.82407	0.0257329	0.801801	0.312345	1.69963	1.3373	0.557504	1.02641	1.70674	1.86026	0.801801	0.101816	1.51774	1.41572	0.557504	0.449684	1.01321	1.14411	0.801801	2.17303	1.42923	0.196998	1.61828	0.449684	0.584881	0.982521	1.36914	0.098126	0.320895
ENST00000647547.1	CCDC88A	-0.315845	0.112876	0.112876	0	0.112876	0.112876	-0.205649	0.112876	1.82776	0.112876	0.112876	0	0.112876	0.112876	1.38698	0.112876	-0.315845	0.112876	0.112876	0	0.112876	0.112876	-0.205649	0.112876	-0.315845	0.112876	0.112876	0.564382	0.112876	0.112876	-0.205649	0.112876	-0.315845	0.112876	0.112876	0	0.112876	0.112876	-0.205649	0.112876
ENST00000647549.1	H2BC26	4.10789	2.92988	3.50069	3.45165	4.35192	3.34769	3.90361	5.19693	1.11068	2.49399	1.85241	2.96726	3.04235	2.54661	1.08473	2.4178	1.00768	2.59076	2.57201	3.11225	3.74719	2.73013	2.08901	3.01479	3.28048	2.68035	2.81368	0	-0.525913	2.32517	3.08417	1.21147	3.54571	2.35746	2.31364	3.52127	2.43689	2.10283	2.89092	1.21146
ENST00000647550.1	CPSF1	1.26104	0.33379	2.77357	2.31687	0.209918	3.26249	2.99628	4.60036	3.20024	4.05561	3.59146	3.30131	4.27534	4.55578	3.24799	5.25132	2.89614	3.35675	2.99416	3.82067	0.209918	3.73077	2.8605	1.01223	3.0286	1.59316	1.32439	2.5872	5.07628	-0.860773	2.91518	2.89003	4.38006	5.42678	4.0825	2.74002	4.99464	4.07782	2.74613	1.01215
ENST00000647551.1	SNX27	7.68031	7.71525	6.88316	7.50604	7.36272	7.12103	7.68013	6.24905	6.18615	6.50128	5.99429	6.86055	5.74787	6.53433	5.87615	6.3563	6.0131	5.68834	6.81612	6.15715	7.10075	6.21887	6.02175	6.43982	6.36097	6.32334	6.06845	5.87316	5.74269	5.97905	6.59506	6.82319	5.93759	5.9499	6.4161	5.78121	6.22409	6.32484	6.00503	6.30975
ENST00000647553.1	DNAJC22	1.82036	1.91072	2.0999	4.60827e-06	0.166134	1.58157	1.73228	2.04168	2.41824	1.79709	2.75062	3.35221	2.48248	2.10877	2.36691	2.32485	2.63068	2.33131	-0.614979	4.31981	2.41982	2.25812	2.31761	2.70317	1.0114	2.17003	2.2793	5.76832e-05	2.40625	2.17826	1.96745	0.870558	2.65381	2.32535	4.01966	2.86241	3.05982	2.40777	2.15025	2.59423
ENST00000647554.1	KAT6B	3.07651	3.8566	1.76631	3.11152	2.98766	3.86977	4.00282	2.82701	2.57429	3.44021	1.86459	3.30964	2.29918	3.63825	2.19502	1.8086	2.32232	1.83574	3.09432	2.45444	3.69765	2.11347	1.25606	3.44803	2.69	2.18853	3.2819	2.75268	1.78217	2.24364	3.65374	2.93226	2.70424	2.04628	3.36024	1.73909	2.6007	1.50223	2.25973	2.35146
ENST00000647557.2	HNRNPL	-4.95365e-17	1.97515e-17	-0.776387	0	4.99229e-18	8.64122e-17	-1.25061e-17	-1.24054e-16	-4.95365e-17	1.97515e-17	-0.776387	0	4.99229e-18	8.64122e-17	-1.25061e-17	-1.24054e-16	-4.95365e-17	1.97515e-17	-0.776387	0	4.99229e-18	8.64122e-17	-1.25061e-17	-1.24054e-16	-4.95365e-17	1.97515e-17	-0.776387	0	4.99229e-18	8.64122e-17	-1.25061e-17	-1.24054e-16	-4.95365e-17	1.97515e-17	3.10555	0	4.99229e-18	8.64122e-17	-1.25061e-17	-1.24054e-16
ENST00000647561.1	NDUFV1	6.64437	6.9382	7.23067	6.83877	7.34837	7.27371	6.91959	7.24193	7.64026	7.058	7.46156	7.47133	7.48617	7.20069	7.60418	7.34079	7.18813	7.33502	7.22248	7.43193	6.3212	7.32418	7.49694	7.18525	7.63667	7.74286	7.68396	7.22284	7.80209	7.3396	7.34144	7.37037	7.56194	7.59729	7.0727	7.7065	7.71355	7.53319	7.30921	7.53303
ENST00000647563.2	ALX3	5.54563	6.00261	5.96915	6.02982	6.11122	5.54343	6.17972	6.20482	6.20517	6.06917	6.23751	5.73807	6.05001	6.00675	5.60256	6.09557	6.17854	6.35124	6.2166	5.8566	6.53594	6.52897	6.49082	6.01452	6.18747	5.84899	5.80703	6.40362	5.55975	6.19051	5.93705	5.91261	6.47943	6.32421	6.36593	6.56812	6.33931	6.32658	6.38609	6.3687
ENST00000647564.1	GJA1	6.26564	5.99143	5.63407	6.47052	5.47988	5.96549	5.46963	5.00539	3.39068	4.87003	4.99057	4.53088	3.71567	5.14614	4.39892	5.31961	5.08113	4.94614	4.5726	4.17752	5.97986	4.86768	4.77147	4.65486	5.28126	3.94502	4.65891	4.68665	4.89096	4.58681	5.39148	4.8304	4.59315	4.85924	4.75571	4.7463	4.5455	4.04573	4.58036	4.8016
ENST00000647565.1	NPAP1P9	-1.99525e-17	-3.83059e-17	-1.60016e-16	0	0.673173	0.747227	-1.10555e-17	-0.461803	-1.99525e-17	-3.83059e-17	-1.60016e-16	0	-0.405132	-0.186807	-1.10555e-17	-0.461803	-1.99525e-17	-3.83059e-17	-1.60016e-16	0	-0.405132	-0.186807	-1.10555e-17	-0.461803	-1.99525e-17	-3.83059e-17	-1.60016e-16	0	-0.405132	-0.186807	-1.10555e-17	0.581766	-1.99525e-17	-3.83059e-17	-1.60016e-16	0	0.542224	-0.186807	-1.10555e-17	0.803643
ENST00000647567.1	MED13L	6.0429	6.82018	5.83103	6.41573	6.1287	5.45121	6.33745	6.93093	4.79402	6.05754	4.99498	6.51186	4.66248	5.81454	6.48225	7.32015	6.47491	5.64557	5.04427	6.0305	6.62651	5.35117	4.88626	6.31244	5.94287	5.19229	6.45321	4.37956	5.85073	6.29044	5.80781	7.5711	6.14178	5.68092	7.07301	6.05883	6.12808	6.48913	5.88272	1.26188
ENST00000647568.1	AGK	4.87343	4.27983	1.63097	4.66007	4.13833	2.67935	4.35555	3.51544	2.84325	3.98545	3.69699	0	2.18975	2.99546	3.4306	3.4222	-0.967713	3.73706	1.84993	5.00714	2.43775	-0.353956	-0.831999	2.64088	3.63497	2.72116	3.54623	0	2.69222	3.34366	3.41911	4.36111	2.72111	-1.61846	2.38092	3.43783	1.647	4.44053	2.73178	-0.834601
ENST00000647569.1	CRYBB1	0.985478	1.04235	1.22535	0.931965	1.22535	0.823778	1.22535	1.08185	0.985478	1.95732	1.22535	0.994459	1.22535	1.84453	1.22535	1.08185	0.985478	1.04235	1.22535	2.18721	1.22535	1.81086	1.22535	1.08185	2.18481	1.04235	1.22535	1.01321	1.22535	0.823778	1.22535	1.79933	0.985478	1.04235	1.22535	0.999878	1.22535	0.823778	1.22535	1.08185
ENST00000647573.1	ZNF331	6.28214e-17	1.01963e-16	7.30043e-17	0	5.04139e-17	4.7878e-17	-0.231811	7.22837e-17	6.28214e-17	1.01963e-16	7.30043e-17	0	5.04139e-17	4.7878e-17	-0.231811	7.22837e-17	6.28214e-17	1.01963e-16	7.30043e-17	0	5.04139e-17	4.7878e-17	-0.231811	7.22837e-17	6.28214e-17	1.01963e-16	7.30043e-17	0	5.04139e-17	4.7878e-17	-0.231811	7.22837e-17	6.28214e-17	1.01963e-16	7.30043e-17	0	5.04139e-17	4.7878e-17	0.927244	7.22837e-17
ENST00000647574.1	PCGF6	4.92761	5.08777	0.887194	3.05327	2.8417	3.07575	4.42938	3.65199	0.543131	1.24318	3.4306	3.9685	2.29243	3.22297	2.28176	2.67555	3.08427	3.01182	3.14273	3.2587	3.23815	1.47794	3.24353	2.15003	3.44511	4.63349	3.93879	3.36087	4.22505	4.50755	2.71481	3.56627	3.21933	1.24318	3.82013	1.57812	2.62213	2.93525	2.54997	3.17561
ENST00000647578.1	GPNMB	7.25184	7.76307	7.07266	7.70159	7.03644	7.31328	7.92979	4.92962	7.98467	7.79012	8.01414	7.58018	7.99194	6.84663	7.38438	8.69237	7.95814	8.23083	7.52742	7.67255	7.6674	7.56687	8.09352	9.47425	7.56512	7.54742	7.33972	8.14156	7.9248	8.18134	7.04137	4.92962	7.76912	7.19745	8.57496	7.43301	7.90832	8.62077	8.07984	10.503
ENST00000647584.2	ENOSF1	7.78718	7.22451	6.86819	6.8745	7.19107	7.09922	7.82578	7.43009	6.10136	6.80427	6.97071	7.00123	6.53722	6.93571	6.5796	6.70562	5.97549	6.8806	6.73081	6.49631	7.27118	6.48225	6.77371	6.33067	7.26896	7.07808	6.68317	6.91194	7.17578	7.09109	6.7032	7.26019	7.4295	6.57503	7.3096	7.27851	6.38723	6.9542	6.68018	6.83592
ENST00000647585.1	DHCR24	-0.398133	-2.0178e-16	-1.19996e-16	0	-1.33563e-16	-5.09831e-17	-1.51825e-16	-0.793296	-0.398133	-2.0178e-16	-1.19996e-16	0	-1.33563e-16	-5.09831e-17	-1.51825e-16	-0.793296	-0.398133	-2.0178e-16	-1.19996e-16	0	-1.33563e-16	-5.09831e-17	-1.51825e-16	-0.793296	0.813803	-2.0178e-16	-1.19996e-16	0	-1.33563e-16	-5.09831e-17	-1.51825e-16	3.17318	0.380595	-2.0178e-16	-1.19996e-16	0	-1.33563e-16	-5.09831e-17	-1.51825e-16	-0.793296
ENST00000647586.1	FMOD	2.05915e-19	2.77402e-17	9.67448e-18	0	2.35838e-17	7.55599e-18	8.79029e-18	-0.425837	2.05915e-19	2.77402e-17	9.67448e-18	0	2.35838e-17	7.55599e-18	8.79029e-18	-0.425837	2.05915e-19	2.77402e-17	9.67448e-18	0	2.35838e-17	7.55599e-18	8.79029e-18	-0.425837	2.05915e-19	2.77402e-17	9.67448e-18	0	2.35838e-17	7.55599e-18	8.79029e-18	1.70335	2.05915e-19	2.77402e-17	9.67448e-18	0	2.35838e-17	7.55599e-18	8.79029e-18	-0.425837
ENST00000647587.1	ULK3	1.24704	1.87556	0.185951	4.27657	-0.0808226	1.46516	0.0550457	3.11066	1.24704	-2.16233	0.185951	0	-0.0808226	-2.88264	1.56949	-0.29682	1.24704	2.4345	3.92959	0	-0.0808226	2.13209	1.13017	-0.29682	1.24704	1.91612	0.185951	1.95862	3.16295	2.69456	1.48353	4.01498	1.24704	2.17134	1.74774	0	3.3147	2.82601	1.99695	-0.29682
ENST00000647590.1	PDE10A	-4.44491	-3.48018	-0.990163	0	0.00272086	-0.697855	-0.764016	1.66787	-1.02782	0.680306	-0.990163	0	0.00272316	-0.697855	-0.764016	2.01992	5.12157	5.00981	-0.990163	0	0.00272086	-0.697595	-0.764016	-0.694298	-4.43184	1.28447	-0.990163	0.0142272	0.00334147	0.712655	3.07022	-5.45006	4.79723	-3.48018	3.97488	0	0.00272088	1.39488	-0.763941	2.4708
ENST00000647594.1	HDAC8	0.128625	-0.793685	3.04699	2.81164	2.81064	2.08655	1.87673	2.43658	3.3444	2.87778	2.95394	0	-0.4296	-0.100123	2.68787	2.62404	4.72133	2.65021	3.90656	4.31173	2.04051	1.25358	4.0421	1.07299	3.27871	3.33213	-0.998929	4.47831	3.82607	4.82938	-0.683683	3.07985	0.128625	3.53524	2.69313	0	3.35407	3.5323	3.67867	2.38822
ENST00000647595.1	MKRN3	3.91453e-17	3.3256e-17	-0.190011	0	6.50774e-17	4.14636e-17	3.48466e-17	2.96888e-17	3.91453e-17	3.3256e-17	-0.190011	0	6.50774e-17	4.14636e-17	3.48466e-17	2.96888e-17	3.91453e-17	3.3256e-17	0.760042	0	6.50774e-17	4.14636e-17	3.48466e-17	2.96888e-17	3.91453e-17	3.3256e-17	-0.190011	0	6.50774e-17	4.14636e-17	3.48466e-17	2.96888e-17	3.91453e-17	3.3256e-17	-0.190011	0	6.50774e-17	4.14636e-17	3.48466e-17	2.96888e-17
ENST00000647596.1	EPHB1	1.33792e-16	1.64936	-0.560422	0	-1.29419e-16	3.55443e-17	-8.47093e-17	5.40109e-17	1.33792e-16	1.26957	2.24169	0	-1.29419e-16	3.55443e-17	-8.47093e-17	5.40109e-17	1.33792e-16	-0.972974	-0.560422	0	-1.29419e-16	3.55443e-17	-8.47093e-17	5.40109e-17	1.33792e-16	-0.972974	-0.560422	0	-1.29419e-16	3.55443e-17	-8.47093e-17	5.40109e-17	1.33792e-16	-0.972974	-0.560422	0	-1.29419e-16	3.55443e-17	-8.47093e-17	5.40109e-17
ENST00000647599.1	MSL3	0.633523	0.633523	0.633523	0	0.633523	0.633523	2.33948	0.135952	0.633523	0.633523	0.633523	0	0.633523	0.633523	2.05419	2.62381	0.633523	0.633523	0.633523	0	0.633523	0.633523	-0.408682	0.135952	0.633523	0.633523	0.633523	0	0.633523	0.633523	-0.408682	0.135952	0.633523	0.633523	0.633523	3.16762	0.633523	0.633523	-0.408682	0.135952
ENST00000647602.1	B4GALNT3	0.00319496	-0.437811	-0.233508	0.0159748	-1.11763	-0.654475	-0.837528	-0.386388	0.00319496	-0.437811	-0.233508	0	-1.11763	-0.654475	-0.837528	-0.386388	0.00319496	-0.437811	-0.233508	0	1.75168	2.63387	1.9639	1.56153	0.00319496	-0.437811	-0.233508	0	1.61718	-0.654475	-0.837528	-0.386388	0.00319496	1.76722	0.950006	0	-1.11763	-0.654475	0.564659	-0.386388
ENST00000647604.1	MYT1L	1.75373	1.40479	-0.0317582	0	0.89641	1.50103	2.07644	-0.0541974	-0.189818	0.728709	-0.0317582	0.994459	0.2964	-0.398859	-0.270495	-0.0541974	-0.189818	-1.14178	-0.0317582	0	0.884651	-0.398859	-0.270495	-0.0541974	-0.189818	0.0953113	-0.0317582	0	-1.21951	0.690011	-0.270495	-0.0541974	-0.189818	-0.092575	1.12149	0	0.136507	-0.398859	-0.270495	1.21125
ENST00000647605.1	KCNK9	0.262206	0.262207	0.0538232	1.31103	0.262206	-0.0782495	0.262206	0.262207	0.262206	0.262206	0.0538232	0	0.262206	-0.0782495	0.262206	0.262206	0.262206	0.262209	0.0538232	1.6053e-07	0.262206	-0.0782495	0.262206	0.262206	0.262206	0.262206	1.09574	0	0.262206	1.62403	0.262206	0.262206	0.262206	0.262206	0.0538232	1.57654e-06	0.262206	-0.0782495	0.262206	0.262206
ENST00000647606.1	HDAC8	-0.0577083	1.01297	0.287652	0	-0.0939517	0.287652	1.16231	-0.261645	-0.0577083	-0.494483	0.287652	0	-0.0939517	0.287652	0.0689866	1.07556	-0.0577083	-0.494483	0.287652	0	1.81407	0.287652	0.0689866	-0.261645	1.66909	1.90874	0.287652	1.43826	-0.0939517	0.287652	0.0689866	1.14763	-0.0577083	-0.494483	0.287652	0	-0.0939517	0.287652	0.0689866	-0.261645
ENST00000647610.1	ADAM17	-3.13358e-17	-0.558229	-9.06931e-17	0	-0.523572	-9.56851e-17	5.19916e-17	-5.22788e-17	-3.13358e-17	-0.558229	-9.06931e-17	0	2.09429	-9.56851e-17	5.19916e-17	-5.22788e-17	-3.13358e-17	-0.558229	-9.06931e-17	0	-0.523572	-9.56851e-17	5.19916e-17	-5.22788e-17	-3.13358e-17	-0.558229	-9.06931e-17	0	-0.523572	-9.56851e-17	5.19916e-17	-5.22788e-17	-3.13358e-17	2.23292	-9.06931e-17	0	-0.523572	-9.56851e-17	5.19916e-17	-5.22788e-17
ENST00000647612.1		5.66838	6.14646	6.01813	5.96758	6.37649	5.9024	6.80604	6.25791	6.61957	6.00308	6.16241	6.00727	6.25229	5.83892	6.55572	5.96126	6.22757	6.53975	6.07439	5.87242	6.05516	6.06605	5.59111	6.24509	5.70081	5.90794	6.10395	6.49835	6.25496	6.50734	6.08169	5.64973	6.09906	5.71815	5.9565	5.96977	5.37647	6.00067	5.28082	6.20138
ENST00000647613.1		0.28515	0.834203	3.04494	2.78089	2.62846	2.88279	2.62699	2.50861	1.979	0.834203	2.36704	1.82352	3.63537	0.180439	0.0275248	2.37112	0.28515	3.24685	1.73422	2.02597	1.81223	1.89378	1.80475	3.15875	2.97529	0.834203	-0.369187	0	-0.387718	1.60705	1.98925	-0.57012	3.73227	3.50739	2.47984	2.62647	1.56851	2.69278	2.80833	1.78848
ENST00000647614.1	FOXP1	4.34331	3.86117	3.69105	3.86001	3.37615	4.83524	3.97734	4.42629	5.02768	3.50875	4.5487	4.54716	4.52217	2.83316	4.58057	3.78099	4.08754	4.44386	4.17186	3.76677	4.66281	4.736	4.28479	3.98392	3.39837	4.67729	4.49526	4.3403	4.38886	4.42282	4.31149	3.9953	3.7807	4.14652	3.73073	4.12336	3.68761	3.81038	3.48342	4.45111
ENST00000647617.1	CFHR2	2.07437e-17	-0.236777	0.5238	0	0.553014	-0.111054	-0.0804137	5.47771e-17	2.07437e-17	-0.236777	-0.13095	0	-0.138253	-0.111054	0.321655	5.47771e-17	2.07437e-17	0.447065	-0.13095	0	-0.138253	-0.111054	-0.0804137	5.47771e-17	2.07437e-17	0.263267	-0.13095	0	-0.138253	-0.111054	-0.0804137	5.47771e-17	2.07437e-17	-0.236777	-0.13095	0	-0.138253	0.444218	-0.0804137	5.47771e-17
ENST00000647619.2	SORBS1	0.529819	2.22149	0.529819	0	0.529819	0.529819	0.114719	-0.164799	0.529819	-0.861155	0.529819	0	0.529819	0.529819	0.114719	-0.164799	0.529819	-0.861155	0.529819	2.6491	0.529819	0.529819	0.114719	3.30829	0.529819	-0.861155	0.529819	0	0.529819	0.529819	2.19022	-0.164799	0.529819	3.01107	0.529819	0	0.529819	0.529819	0.114719	-0.164799
ENST00000647621.1	PEG3	-1.22422	-1.25966	-0.546047	0	-0.543746	3.70611	0.000331331	1.45129	1.6275	-1.25966	-0.546047	0	-0.543746	-0.926115	0.000331331	2.43708	2.04681	2.09507	2.18584	0.00165665	-0.543746	-0.926115	0.000331331	-1.41386	-1.22422	-1.25966	-0.546047	0	-0.543746	-0.926115	0.000331331	-1.05898	-1.22422	1.68558	-0.546047	0	2.17664	-0.926115	0.000331331	-1.41386
ENST00000647622.1	ADAM17	4.84656	5.92625	4.2885	4.80457	4.99758	4.76773	4.88798	5.34818	4.95291	5.06229	4.72928	4.44058	4.45266	5.08593	4.67865	3.38062	4.20923	4.00802	5.29122	3.7638	4.81815	4.31021	3.90863	5.46023	4.69002	4.60218	4.11193	5.09412	4.28346	4.17163	5.01844	4.49313	4.46723	3.56721	4.74502	5.06288	4.61411	4.83046	4.67225	4.48379
ENST00000647624.1	ITPR1	6.2761	4.18967	4.54293	4.70867	5.2153	3.07507	4.30778	2.81573	1.47574	3.1623	3.55034	4.30514	3.92455	3.64768	2.8351	3.97783	1.47574	3.51627	2.43934	2.59947	4.13938	4.05177	2.76143	4.2788	3.13835	2.2683	2.65394	1.49591	0.637771	2.917	3.48164	5.02996	4.34007	3.56946	3.51946	3.5968	2.789	3.01448	3.32005	0.603678
ENST00000647628.1	AP5Z1	5.53402	5.14868	5.38168	5.06948	4.59017	5.03188	4.56599	4.87505	3.21579	4.09234	4.25239	4.86837	4.08645	4.22731	4.01614	3.46473	4.69655	4.61863	4.02763	4.07649	4.58415	3.86105	3.05986	4.11787	3.78147	3.71605	4.04608	3.36646	3.99671	4.28124	5.27627	4.22651	3.93516	3.5873	3.45521	3.78221	3.90552	3.76153	4.24473	4.47883
ENST00000647630.1	KAT6B	6.78325	8.49306	2.51919	5.91123	7.15005	6.27844	5.00638	4.32534	5.90267	2.38518	2.51918	5.09958	1.87936	5.36389	3.49582	4.32534	0.981418	2.38518	2.51917	0.0338519	4.20393	1.10713	6.95051	4.32534	0.981418	2.38518	8.84211	4.47761	1.87936	6.13891	4.65052	4.32549	6.97855	5.97869	5.22765	6.10503	6.5146	2.73894	1.52408	4.32581
ENST00000647632.1	COL4A1	1.4467	4.0436	2.71362	2.67831	4.03843	2.85996	3.11354	2.00481	1.4467	3.27113	2.41044	2.42518	2.64449	3.2357	2.77538	2.89245	2.87999	1.59864	1.92361	2.61573	2.33105	2.88077	3.17253	3.3396	2.9304	2.01056	2.50619	2.73383	1.54267	1.86926	2.4572	1.39582	3.68684	1.4667	2.83677	1.93758	1.83399	1.54496	0.871979	2.75795
ENST00000647633.1	TNXB	1.6317	3.53756	4.78028	4.02027	3.19231	4.35511	3.20446	1.47628	1.6317	0.529239	0.148704	3.13114	3.799	1.37083	2.19815	1.47628	5.46467	0.529239	0.148704	4.21218	5.06865	1.37083	2.81089	1.47628	1.6317	3.58016	3.87083	0	-0.421905	4.29564	3.06101	5.75057	5.15076	7.33434	6.56201	4.14695	3.87248	4.11814	4.23603	5.33113
ENST00000647634.2	LYZL2	-0.237687	-6.77253e-17	-1.08414e-18	0	-0.171631	-0.196845	-2.27388e-17	1.71021e-18	-0.237687	-6.77253e-17	-1.08414e-18	0	-0.171631	-0.196845	-2.27388e-17	1.71021e-18	-0.237687	-6.77253e-17	-1.08414e-18	0	0.686526	0.787382	-2.27388e-17	1.71021e-18	0.950747	-6.77253e-17	-1.08414e-18	0	-0.171631	-0.196845	-2.27388e-17	1.71021e-18	-0.237687	-6.77253e-17	-1.08414e-18	0	-0.171631	-0.196845	-2.27388e-17	1.71021e-18
ENST00000647636.1	EIF2B5	5.33815	5.05588	6.49001	4.85456	4.88684	5.49213	4.59433	4.33785	6.10561	4.07703	1.24292	3.96284	4.92639	5.16398	4.34219	5.86628	4.65001	3.80584	3.57351	3.96991	5.80573	4.37652	4.43174	3.10195	3.70142	4.76518	4.44748	3.37016	4.64588	4.54129	3.19544	5.83743	0.974006	3.06527	5.01528	4.61173	0.504361	1.19528	4.2055	1.6257
ENST00000647637.1	KAT6B	0.745178	0.745187	-0.330396	0	-0.00381512	0.745187	0.745187	0.745187	0.745178	0.745187	-0.330396	0	-0.00381512	0.745187	0.745187	0.745187	0.745178	0.745187	2.47278	3.72594	3.7412	0.745187	0.745187	0.745187	0.745226	0.745187	2.24434	0	-0.00381512	0.745187	0.745187	0.745187	0.745178	0.745187	-0.330396	0	-0.00381512	0.745187	0.745187	0.745187
ENST00000647638.1	KMT2A	5.36075	5.33204	4.18294	5.32332	4.64108	4.92929	5.54262	3.67821	3.26774	4.44587	3.74236	4.6332	3.38961	3.65177	3.49784	4.12319	3.82165	3.79111	4.23955	3.74845	5.3287	3.59416	3.9218	3.81796	4.24785	3.77337	4.08139	3.48336	4.13226	4.28717	4.09024	4.26717	3.94955	3.30514	4.4013	3.45921	3.15589	4.18514	3.59504	4.76101
ENST00000647639.1	CFTR	3.91453e-17	3.3256e-17	-0.190011	0	6.50774e-17	4.14636e-17	3.48466e-17	2.96888e-17	3.91453e-17	3.3256e-17	-0.190011	0	6.50774e-17	4.14636e-17	3.48466e-17	2.96888e-17	3.91453e-17	3.3256e-17	0.760042	0	6.50774e-17	4.14636e-17	3.48466e-17	2.96888e-17	3.91453e-17	3.3256e-17	-0.190011	0	6.50774e-17	4.14636e-17	3.48466e-17	2.96888e-17	3.91453e-17	3.3256e-17	-0.190011	0	6.50774e-17	4.14636e-17	3.48466e-17	2.96888e-17
ENST00000647640.1	C8orf33	-0.141971	1.05965	0.906045	0	0.0859869	-0.101865	1.06011	-0.228624	-0.141971	1.05965	0.906045	3.05824	3.16388	2.20724	1.06011	-0.228656	2.30687	1.05965	0.906045	0	1.8787	-0.0921329	1.06011	2.3525	2.63241	1.06194	1.67636	0	0.0859869	3.38917	1.06011	3.63398	0.645204	1.05965	0.906045	2.2423	0.0859869	-0.101865	1.06011	-0.228656
ENST00000647641.1	HDAC8	6.26657	6.76874	5.54519	6.22036	5.70973	6.0857	6.49041	5.28938	5.2793	5.34738	5.6843	5.97545	5.19384	4.75266	4.86867	5.55382	5.27741	5.05766	5.96285	5.45543	6.66688	5.69915	5.71819	5.56662	5.32873	5.45031	4.9853	4.67714	4.80958	5.77856	5.20515	5.97866	5.53312	5.06103	5.50748	5.35675	5.3051	5.36904	5.40271	5.29664
ENST00000647642.1	KAT6B	-0.327942	1.05205	-0.338339	0	1.50834e-16	1.65051e-16	-0.19113	-0.23347	-0.327942	-0.566028	-0.338339	0	1.50834e-16	1.65051e-16	-0.19113	-0.23347	-0.327942	-0.566028	-0.338339	0	1.50834e-16	1.65051e-16	0.76452	-0.23347	-0.327942	-0.566028	-0.338339	0	1.50834e-16	1.65051e-16	-0.19113	0.933878	1.31177	0.646032	1.35336	0	1.50834e-16	1.65051e-16	-0.19113	-0.23347
ENST00000647644.1	WDR24	5.15078	3.98268	2.96183	5.04931	5.16874	4.19023	4.15615	4.64425	4.08947	4.40309	4.56359	4.56327	3.89327	4.07189	4.41369	4.12712	3.10216	3.93987	4.77143	4.39615	5.07951	3.05639	4.3711	4.68653	4.44679	3.96801	4.29376	3.81078	3.28085	5.37429	4.06966	4.45768	4.70602	5.20156	4.90461	3.67571	4.07284	4.80242	4.48462	3.57964
ENST00000647645.1	DARS2	2.13731	2.14458	4.01386	0	0.320384	2.58181	2.28693	3.26266	2.38594	2.54278	0.288536	0	0.320384	2.34696	2.2322	1.09435	2.31718	2.88676	4.1792	4.07887	3.82047	3.49291	2.21751	2.99082	2.43858	3.04993	3.93072	4.41108	4.75232	2.66498	3.19303	3.59256	3.42184	2.07681	0.288536	4.21091	3.4873	1.6142	2.77118	1.76047
ENST00000647647.1	COL17A1	5.10722	4.57955	5.63292	3.85393	4.237	3.54285	3.82239	4.78539	1.02299	3.97646	3.40235	4.24183	3.54602	4.40581	3.30678	4.37371	1.93018	3.75861	2.45975	3.22518	4.17565	1.80574	3.80381	1.51784	5.5104	2.84444	3.44263	3.57772	3.41274	3.68246	3.74002	3.78603	5.12529	3.53702	3.75843	3.79742	3.32467	5.25922	4.02308	4.23312
ENST00000647649.1	FOXP1	3.57487	3.64279	2.69234	4.18394	3.38836	3.27076	3.92201	3.75799	2.7173	3.19259	0.258181	3.26299	1.84626	3.67821	2.68125	3.64278	2.65635	2.65827	4.85072	1.86841	4.04957	3.56188	3.00135	2.87073	2.31916	1.62392	2.78883	2.02804	2.17903	0.286349	1.82133	1.62183	2.85901	3.00913	3.53663	2.78333	2.66347	3.3295	2.70076	2.23335
ENST00000647650.1	LMBRD1	1.56219	1.56219	1.56219	0	1.56219	1.56219	1.56219	1.56219	1.56219	1.56219	1.56219	3.93172	1.56219	1.56219	1.56219	1.56219	1.56219	1.56219	1.56219	0	1.56219	1.56219	1.56219	1.56219	1.56219	1.56219	1.56219	3.87923	1.56219	1.56219	1.56219	1.56219	1.56219	1.56219	1.56219	0	1.56219	1.56219	1.56219	1.56219
ENST00000647654.1	HDAC8	3.86622	2.14857	3.06699	2.25611	2.3361	1.50411	0.048161	-0.413601	1.25037	1.80692	-0.539114	0.0157958	3.45923	1.14304	0.048161	4.21862	1.25037	2.3588	4.24771	2.60931	1.49057	2.20149	0.048164	1.18282	1.25037	2.01592	-0.539113	3.98649	-1.37682	1.71337	4.96971	4.29345	1.25037	0.537483	2.63122	0	2.95861	2.30569	3.7535	-0.413601
ENST00000647655.1	LMBRD1	6.39213	6.40164	5.57696	5.43206	5.95305	4.9789	5.64403	4.39292	3.27978	5.33712	3.91506	5.18516	5.07404	4.90711	4.42235	5.14004	4.33962	3.97698	5.15692	4.96911	5.27524	4.99422	4.81879	4.92191	5.06295	4.90426	3.84381	3.66881	3.06513	4.85823	4.68958	5.54871	5.1592	3.61369	5.74093	4.97855	4.86623	4.49523	4.65893	4.2301
ENST00000647656.1	BMPER	2.66656	1.17963e-17	-4.457e-17	0	3.29952e-17	1.17233e-16	1.04288e-16	8.93215e-17	-0.666639	1.17963e-17	-4.457e-17	0	3.29952e-17	1.17233e-16	1.04288e-16	8.93215e-17	-0.666639	1.17963e-17	-4.457e-17	0	3.29952e-17	1.17233e-16	1.04288e-16	8.93215e-17	-0.666639	1.17963e-17	-4.457e-17	0	3.29952e-17	1.17233e-16	1.04288e-16	8.93215e-17	-0.666639	1.17963e-17	-4.457e-17	0	3.29952e-17	1.17233e-16	1.04288e-16	8.93215e-17
ENST00000647657.1	KDM5B	5.07301	2.75869	2.40174	0.000859191	0.749441	5.15769	-0.28298	0.527104	2.05485	2.90913	4.57435	4.2843	4.53782	4.09172	2.79717	4.67179	2.05485	6.02589	5.5676	0	3.26752	4.06198	4.04403	3.87982	2.05485	0.737636	0.374261	4.81103	3.11402	-0.00948247	2.03136	0.527104	2.05485	0.861077	0.374476	4.19624	1.62362	-0.00948247	4.70284	3.68661
ENST00000647658.1	KCNT2	-0.320424	1.98323	0.328563	2.87659	2.40986	2.69993	2.47503	1.21374	-0.326901	1.77139	0.328563	3.25607	2.60314	-0.473058	1.9925	1.90626	3.59807	2.58045	0.328563	0	-0.966078	2.54924	-0.137032	2.93552	-0.326901	2.42297	4.81841	0	-0.966078	-0.473058	1.9392	-2.523	3.50882	-2.62537	0.328563	0	3.05182	1.82961	-0.137032	2.60014
ENST00000647659.1	EDC3	1.30007e-16	8.76728e-17	-0.485472	0	1.86595e-16	1.77243e-16	1.20679e-16	1.0869e-16	1.30007e-16	8.76728e-17	-0.485472	0	1.86595e-16	1.77243e-16	1.20679e-16	1.0869e-16	1.30007e-16	8.76728e-17	1.94189	0	1.86595e-16	1.77243e-16	1.20679e-16	1.0869e-16	1.30007e-16	8.76728e-17	-0.485472	0	1.86595e-16	1.77243e-16	1.20679e-16	1.0869e-16	1.30007e-16	8.76728e-17	-0.485472	0	1.86595e-16	1.77243e-16	1.20679e-16	1.0869e-16
ENST00000647662.1	CDC73	6.30359	5.81002	3.94717	5.16336	4.96054	4.84268	5.30841	5.15365	5.63683	5.42167	4.98793	5.5146	4.38676	5.36727	4.56489	5.44505	4.85188	2.974	5.16837	5.83299	5.3627	3.67063	3.81231	3.06028	5.45715	4.91711	4.919	2.74114	4.79559	4.94293	5.18429	5.00244	0.803242	3.92988	4.03021	3.80058	3.5471	4.22917	4.18278	4.39127
ENST00000647664.1	WBP1L	5.58254	5.84548	5.24616	5.64509	5.44395	4.91529	5.47441	5.00109	4.09795	5.34029	4.89853	4.97801	4.5154	5.44256	4.79658	5.51748	5.46756	4.39157	5.37826	4.86616	5.54366	5.53645	4.89554	5.05641	5.24835	4.98781	4.74248	5.14302	4.34701	4.70317	5.22261	4.92933	4.55221	4.38348	4.68318	4.31634	5.09859	4.35116	4.55948	4.4443
ENST00000647666.1	KAT6B	2.08407	-0.145979	1.33707	0	-0.56684	0.225821	0.555764	0.555764	-0.485684	1.80254	-0.00179006	0	-0.56684	0.225821	0.555764	0.555764	2.1518	-0.145979	1.22433	1.40714	2.87865	1.87554	0.555764	0.555764	-0.485684	1.41422	-0.918208	0	-0.56684	0.225821	0.555764	0.555764	-0.485684	-0.145979	1.13742	1.37168	1.60068	0.225821	0.555764	0.555764
ENST00000647669.1	LMBRD1	1.25018e-16	1.89173e-16	1.1188e-16	0	1.14642	9.08667e-17	-0.200837	1.24637e-16	1.25018e-16	1.89173e-16	1.1188e-16	0	-0.286606	9.08667e-17	0.803346	1.24637e-16	1.25018e-16	1.89173e-16	1.1188e-16	0	-0.286606	9.08667e-17	-0.200837	1.24637e-16	1.25018e-16	1.89173e-16	1.1188e-16	0	-0.286606	9.08667e-17	-0.200837	1.24637e-16	1.25018e-16	1.89173e-16	1.1188e-16	0	-0.286606	9.08667e-17	-0.200837	1.24637e-16
ENST00000647672.1	GNAI1	4.74809	4.85283	3.36876	3.44315	3.89089	3.59019	4.74208	2.77543	1.88578	3.86946	2.91982	2.88353	2.75284	3.39752	2.53728	2.56321	3.40649	1.54299	3.13424	3.39342	4.50901	2.9258	3.18215	3.7326	2.93038	2.77409	3.26585	2.90264	2.17749	3.07778	2.56401	3.37484	2.90445	2.8358	3.18652	3.25244	2.54494	2.8839	2.84965	3.42911
ENST00000647673.1	ITPR1	5.14337	4.71047	3.17815	4.84109	3.96495	3.91455	4.38435	3.1644	1.6607	4.21638	3.52944	4.68466	0.549471	2.55617	2.90674	4.20464	3.26596	1.41766	3.31999	1.77793	5.32478	3.80513	2.23513	2.57038	3.39875	3.2786	3.11524	1.87838	3.44431	2.06028	4.17073	3.64152	2.97995	2.82562	3.30591	3.26668	3.16523	4.11261	2.75178	2.86778
ENST00000647676.1		0.154099	1.78245	-1.73535	0	-2.68643	3.68049	3.51302	-0.447816	0.154099	1.84549	1.89033	0	2.64622	-0.921743	2.91877	-0.447816	3.686	-1.63086	2.992	0	3.30137	3.43993	-0.764826	4.13959	3.89789	4.03802	2.768	4.21201	2.64941	2.76925	-0.764826	-0.447816	0.154099	2.01109	2.13121	3.83419	2.13563	-0.921743	3.14406	5.25005
ENST00000647678.1	GET1	2.20398	0.407899	-0.308351	0	-0.666635	-0.527239	2.31957	-0.139918	1.29233	0.407899	-0.308351	0	1.70159	1.92352	-0.0700178	-0.139918	0.944841	0.407899	3.2729	0	-0.666635	-0.527239	-0.0700178	2.59917	-1.20083	0.407899	-0.308351	0	2.33781	-0.527239	-0.0700178	-0.139918	-1.20083	0.407899	-0.308351	2.03949	-0.666635	1.69769	-0.0700178	-0.139918
ENST00000647682.2	ADAR	5.58771	5.22548	3.82326	7.78147	2.72116	4.89051	7.02826	6.32779	4.14967	4.13406	1.80191	3.20772	3.04667	2.11958	4.14778	0.683215	4.09329	3.55575	3.96788	2.41233	4.72384	3.08904	3.56576	0.683149	5.1344	2.49773	4.61536	0	3.82643	3.57009	3.61146	6.58688	-0.913075	2.63897	3.84358	4.65047	3.73389	4.38277	-0.301286	3.77096
ENST00000647683.1	COPA	9.56624	8.66458	9.25727	9.57059	7.12627	9.36885	8.47789	10.0716	11.0573	9.3188	9.35829	9.89773	10.1643	9.19613	10.4339	10.0322	11.3028	10.6003	10.8249	9.99941	10.3361	9.77704	10.1431	9.52376	10.7288	10.2154	9.60134	9.31023	10.3886	10.1656	8.97495	9.46764	6.05974	9.91593	9.67315	9.937	10.6997	10.2074	10.6852	9.61979
ENST00000647684.1	CRYBB1	0.186393	0.186393	-0.0219902	0.931965	-0.0289441	0.186393	-0.157185	0.285279	0.186393	0.186393	-0.0219902	0	1.04774	0.186393	0.55799	1.09707	0.186393	0.186393	-0.0219902	0	-0.0289441	0.186393	-0.157185	-0.757996	0.186393	0.186393	1.01993	0	-0.0289441	0.186393	0.845529	1.06561	0.186393	0.186393	-0.0219902	0	-0.0289441	0.186393	-0.157185	-0.757996
ENST00000647685.1	ITPR1	-2.95229e-17	2.3808e-17	8.41339e-18	0	3.23102e-17	-0.398322	1.67701e-17	7.8306e-17	-2.95229e-17	2.3808e-17	8.41339e-18	0	3.23102e-17	-0.398322	1.67701e-17	7.8306e-17	-2.95229e-17	2.3808e-17	8.41339e-18	0	3.23102e-17	-0.398322	1.67701e-17	7.8306e-17	-2.95229e-17	2.3808e-17	8.41339e-18	0	3.23102e-17	-0.398322	1.67701e-17	7.8306e-17	-2.95229e-17	2.3808e-17	8.41339e-18	0	3.23102e-17	1.59329	1.67701e-17	7.8306e-17
ENST00000647693.1	COPA	5.1883	5.13287	3.48302	1.67505e-07	3.9057	4.32117	-0.179047	-4.29106	-1.32784	2.46975	-1.88886	0.000258707	1.80868	-1.08023	-0.179047	0.217247	-1.32784	-2.53412	-1.88886	0	-3.73931	-1.08023	0.716446	1.47639	-1.32784	-2.53412	-1.88886	0	-3.73935	-1.08023	-0.179047	2.25311	-1.20453	-2.53412	2.18383	0	1.76454	-1.08023	-0.179047	0.344568
ENST00000647697.1	MYT1L	-1.4563e-17	-0.209841	-4.36833e-20	0	0.862644	2.47284e-18	2.96197e-17	-0.253089	-1.4563e-17	-0.209841	-4.36833e-20	0	-0.215661	2.47284e-18	2.96197e-17	-0.253089	-1.4563e-17	-0.209841	-4.36833e-20	0	-0.215661	2.47284e-18	2.96197e-17	-0.253089	-1.4563e-17	-0.209841	-4.36833e-20	0	-0.215661	2.47284e-18	2.96197e-17	-0.253089	-1.4563e-17	0.839364	-4.36833e-20	0	-0.215661	2.47284e-18	2.96197e-17	1.01236
ENST00000647699.1	INPP5F	-5.60344e-17	-7.56836e-17	-3.97014e-17	0	-6.62242e-17	-0.733517	-7.66152e-17	-2.01057e-19	-5.60344e-17	-7.56836e-17	-3.97014e-17	0	-6.62242e-17	-0.733517	-7.66152e-17	-2.01057e-19	-5.60344e-17	-7.56836e-17	-3.97014e-17	0	-6.62242e-17	2.93407	-7.66152e-17	-2.01057e-19	-5.60344e-17	-7.56836e-17	-3.97014e-17	0	-6.62242e-17	-0.733517	-7.66152e-17	-2.01057e-19	-5.60344e-17	-7.56836e-17	-3.97014e-17	0	-6.62242e-17	-0.733517	-7.66152e-17	-2.01057e-19
ENST00000647701.1	MSL3	0.0291875	3.19675	5.17301	4.30598	4.34406	4.23245	3.91085	5.48619	3.50323	4.17285	-0.22355	5.04734	-0.801458	4.85268	4.3891	1.25404	5.47109	2.66393	3.13638	0	3.08525	4.73171	-1.1057	3.51506	3.73067	3.81011	-0.340297	3.41005	3.31965	-0.526734	3.65806	1.25404	0.0291875	-1.08027	5.01782	0	2.81587	-0.526734	1.91107	1.25404
ENST00000647702.1	HEBP1	-0.0785661	0.111431	-0.297067	0	0.919891	0.850129	1.82966	1.21069	-0.0785661	0.111431	1.59273	0	-0.83881	0.995477	0.210936	-0.644132	-0.0785661	2.22768	-0.297067	0	1.77051	-0.915652	0.210936	-0.644132	2.98767	0.111431	-0.297067	0	-0.83881	0.907637	0.210936	1.27032	-0.0785661	0.111431	1.97188	2.67341	1.66063	0.835816	0.210936	1.48066
ENST00000647703.1	BMPER	6.11513	5.94552	6.49054	6.21222	6.36411	5.15069	6.07875	7.50495	3.4254	4.88068	4.32817	5.18252	4.77252	3.758	3.58908	6.40967	4.95573	3.69393	4.22864	5.13346	5.926	4.62625	4.02798	1.88276	6.587	6.16391	5.00083	4.05122	4.81229	6.72475	5.55007	8.19527	4.79215	5.19137	5.82723	5.29598	4.00049	5.61571	6.62954	1.88276
ENST00000647705.1	ZNF275	6.02831	6.90712	4.99268	6.38266	6.32355	6.09037	6.95039	5.56921	5.1127	5.37068	5.10176	5.55025	4.82529	6.02746	5.00921	4.86932	5.10451	3.92548	5.82075	5.18018	6.29562	6.12535	5.03263	5.63018	5.59751	5.16974	5.22589	4.97331	4.09539	4.63436	4.96137	6.40152	5.02255	5.49255	5.7245	4.77918	5.32572	3.98803	4.91197	4.39533
ENST00000647707.1		1.35878	2.53522	0.825776	2.99446	2.27751	1.58403	1.70756	2.92044	2.33362	1.55449	3.97421	3.10065	3.12053	3.1594	2.58133	2.78021	2.6581	3.8456	3.27874	2.07785	2.64173	2.46209	3.50333	2.61841	3.15213	1.3795	3.6582	4.07859	2.34922	3.28718	3.10067	1.97583	4.08517	4.273	1.85088	1.33625	3.19881	3.09509	2.69491	3.29292
ENST00000647709.2	LMTK3	-0.752058	-0.473579	0.819172	1.5166	0.915996	-0.0733572	0.711649	2.53903	1.62345	0.99685	0.819172	0.994459	0.0634235	1.53921	0.689012	-0.165872	1.03859	1.67216	0.819172	0	1.98334	0.913725	0.615158	-0.535871	0.447277	1.3248	0.819172	0	0.163621	-0.0733572	1.03694	1.529	1.7386	0.575626	0.819172	1.5848	0.969481	1.78964	1.0431	0.729575
ENST00000647711.1	GSTM5	-0.393897	0.511834	-0.0721971	0	0.211871	0.758005	0.505124	0.0194428	-0.393897	-0.458636	-0.0860782	0	-0.671153	-0.189501	-0.174743	-0.664308	-0.393897	-0.458636	-1.17705	0	1.19908	-0.189501	-0.174743	-0.291258	-0.393897	-0.18513	1.21137	0	-0.751393	-0.189501	0.0191048	-0.348322	1.57559	0.590569	0.123951	0	0.0115979	-0.189501	-0.174743	1.28445
ENST00000647716.1	SGK2	1.3218	2.1051	0.0769052	0.931965	1.8265	0.172623	0.140777	1.78693	1.04967	0.458958	0.0769052	0.994459	-0.618751	1.19845	0.988019	0.626591	0.898444	-1.01424	0.0769052	0.917288	1.35913	0.172623	0.140777	-0.278419	-0.213097	0.392945	1.11882	0	-0.618751	0.172623	1.43336	-0.278419	-0.213097	0.900952	1.49418	0	0.895585	1.1274	0.140777	0.987027
ENST00000647717.1	ITPR1	5.41332	5.04249	4.15807	3.99434	1.2097	1.79131	4.31414	1.27597	1.25873	3.63958	0.783675	3.70189	1.2097	2.62493	3.80157	5.34437	1.25873	0.588727	3.93916	0	5.60946	3.05214	0.777515	1.27597	1.25873	0.588727	0.783675	0	1.2097	-0.841352	0.777515	1.27597	1.25873	0.588727	0.783675	2.75201	1.2097	3.82122	0.777515	1.27597
ENST00000647718.1	HDAC8	6.40553	6.14323	5.13564	5.61281	4.96816	4.25086	5.58211	4.89543	3.43915	4.50012	3.58099	4.78274	2.89833	4.80725	3.86349	5.1925	5.19428	3.77916	4.65706	4.30196	6.39907	4.66141	4.40553	4.50567	3.39418	4.35665	4.38509	3.86556	3.81454	4.03961	4.84459	4.43526	4.01686	3.67084	4.69123	3.88694	4.36991	4.69088	3.75428	3.42114
ENST00000647721.1	ITPRIP	10.3379	10.0263	9.39954	10.1953	10.3659	9.51854	10.0417	9.7224	9.11919	9.61569	9.56307	9.03056	9.26051	9.76903	9.29233	10.0394	9.62206	9.77123	10.0292	10.0394	10.3864	9.84779	9.77157	9.99198	9.70455	9.76938	9.73023	9.43145	9.28042	9.74768	9.54199	9.30945	9.68208	9.28312	9.7437	9.76898	9.17251	9.58271	9.81814	9.40258
ENST00000647723.1	MOGS	-0.641334	1.64579	-0.162712	0	2.51843	-0.336591	1.63514	1.91783	-0.641334	0.00313488	-0.162712	0	-0.706376	-0.336591	-0.418192	-0.531952	2.07474	2.008	3.01498	2.36413	-0.706376	-0.336591	-0.418192	-0.531952	-0.641334	0.920624	-0.162712	0	1.96483	3.71049	1.98356	2.04216	2.21339	-2.21342	-0.162712	0	-0.706376	-0.336591	-0.418192	-0.531952
ENST00000647724.1	C8orf33	4.34305	-0.454401	3.6368	4.21293	0.423168	0.170538	0.123411	3.31491	-0.0101718	-0.454401	-0.17688	0.0894251	0.423162	0.170538	0.123411	3.57464	-0.0101718	2.11808	-0.17688	0	2.6097	0.170538	0.123411	-0.862397	-0.0101718	3.54748	-0.17688	0	0.423162	0.170538	0.123411	-0.862397	-0.0101718	-0.454401	1.1962	0	0.423162	3.6202	3.80872	-0.862397
ENST00000647725.1		3.57079e-17	-5.06662e-17	-1.33638e-16	0	-6.57794e-17	0.997837	-9.65439e-17	1.70927e-17	3.57079e-17	-5.06662e-17	-1.33638e-16	0	-6.57794e-17	-0.789657	-9.65439e-17	1.70927e-17	3.57079e-17	-5.06662e-17	-1.33638e-16	0	-6.57794e-17	-0.789657	-9.65439e-17	1.70927e-17	3.57079e-17	-5.06662e-17	-1.33638e-16	0	-6.57794e-17	-0.789657	-9.65439e-17	1.70927e-17	3.57079e-17	-5.06662e-17	-1.33638e-16	0	-6.57794e-17	1.37113	-9.65439e-17	1.70927e-17
ENST00000647727.1	PRSS51	-2.98664e-17	-0.136459	-1.38198e-17	0	-1.01054e-17	-2.32126e-17	-2.91497e-17	-0.134108	-2.98664e-17	-0.136459	-1.38198e-17	0	-1.01054e-17	-2.32126e-17	-2.91497e-17	-0.134108	-2.98664e-17	0.545836	-1.38198e-17	0	-1.01054e-17	-2.32126e-17	-2.91497e-17	0.536433	-2.98664e-17	-0.136459	-1.38198e-17	0	-1.01054e-17	-2.32126e-17	-2.91497e-17	-0.134108	-2.98664e-17	-0.136459	-1.38198e-17	0	-1.01054e-17	-2.32126e-17	-2.91497e-17	-0.134108
ENST00000647728.1	CFAP97	-0.992341	-0.1811	2.43671	0	-0.683426	1.86773	1.62827	1.12133	1.99303	0.110313	-0.856609	2.85762	2.28649	-0.463346	0.30482	0.190829	3.84162	1.77461	-0.856609	0	-0.683426	0.815188	1.33706	0.250643	-0.992341	1.04624	-0.856609	0	-0.683426	1.31234	-2.75849	-0.0946553	-0.992341	0.107557	2.99074	0	2.62141	-0.674287	2.34596	1.38948
ENST00000647730.1	DARS2	1.24153e-17	-1.33339e-17	-0.00444993	0	-1.42089e-16	-3.16933e-16	-0.741432	4.03718	1.24153e-17	-1.33339e-17	0.0177997	0	-1.42089e-16	-3.16933e-16	2.96573	-1.00929	1.24153e-17	-1.33339e-17	-0.00444993	0	-1.42089e-16	-3.16933e-16	-0.741432	-1.00929	1.24153e-17	-1.33339e-17	-0.00444993	0	-1.42089e-16	-3.16933e-16	-0.741432	-1.00929	1.24153e-17	-1.33339e-17	-0.00444993	0	-1.42089e-16	-3.16933e-16	-0.741432	-1.00929
ENST00000647731.1	KIF1A	0.34353	0.34353	0.34353	1.71765	0.342942	0.34353	0.34353	0.34353	0.34353	0.34353	0.34353	0	0.342942	0.34353	0.34353	0.34353	0.34353	0.34353	0.34353	0	0.342942	0.34353	0.34353	0.34353	0.34353	0.34353	0.34353	0	0.345884	0.34353	0.34353	0.34353	0.34353	0.34353	0.34353	0	0.342942	0.34353	0.34353	0.34353
ENST00000647733.1		8.33571	8.14263	7.83868	7.52501	7.82845	7.43739	8.57976	8.34948	8.03751	8.08117	8.39308	7.80348	7.89551	7.81441	7.99652	8.12517	7.18104	7.95499	8.37128	8.02226	7.77955	7.63476	7.02643	7.1658	8.25314	8.21238	6.93062	8.12749	8.21261	8.13714	8.14627	7.9531	7.60656	7.02279	7.88031	7.93572	7.69784	8.39026	7.66498	7.8204
ENST00000647741.1	FOXP1	6.8876	7.18019	5.91846	6.74106	6.43179	5.82909	7.02349	5.64745	4.70874	5.80374	5.48717	5.99399	4.72911	6.20024	5.39046	6.22758	5.13146	5.05655	5.87561	4.98669	6.93196	5.43523	5.04412	5.48655	5.7705	5.28544	4.8955	4.91673	4.70318	5.40692	5.54289	6.20348	5.75337	4.92575	6.07494	5.6132	5.45565	5.3802	5.25073	4.68663
ENST00000647743.1	ZSCAN9	-0.0518716	0.442241	0.0186196	0	0.720846	1.33458	1.11295	-0.755417	-0.0518716	0.442241	2.13673	2.2112	1.66333	-0.759363	1.52424	3.05354	-0.0518716	0.442241	0.0186196	0	2.06027	1.23072	-0.815643	1.42391	-0.0518716	0.442241	0.0186196	0	-1.11662	-0.759363	1.2053	-0.755417	2.41869	0.442241	0.0186196	0	-1.11662	1.16463	-0.815643	-0.755417
ENST00000647746.1	KAT6A	3.49508	3.79914	2.20957	2.94149	3.16028	2.74187	3.40676	2.26021	2.31646	2.48664	2.20365	2.47746	1.70933	1.8255	1.45694	2.57729	2.14982	0.636892	2.40712	2.00071	1.77453	1.76603	2.093	1.98466	1.74393	2.75051	2.19256	1.69068	2.11717	2.77121	2.46478	2.64867	1.16071	1.19282	1.8531	1.75566	2.10469	1.76138	1.44452	1.39517
ENST00000647747.1	KDM5B	4.62499	5.31588	2.4712	5.40122	4.14207	5.2541	5.50402	4.70291	4.49945	4.83231	5.66518	4.24171	4.50784	4.42136	3.90197	4.2448	3.99125	3.51586	5.03486	3.62207	4.81126	4.28542	3.74527	4.47967	4.45535	4.70489	4.77473	4.24978	4.44635	3.61525	4.53617	4.90699	4.45904	3.66115	4.08412	4.5153	4.12256	4.45396	4.34266	3.69573
ENST00000647748.1	PPP1R13B	2.49616e-07	-2.32038	-0.00964545	0	-8.64614e-07	-1.61426	-0.0704411	2.49616e-07	2.49616e-07	-2.32038	-0.00964545	0	-8.64614e-07	-1.61426	-0.340345	2.49616e-07	2.49616e-07	4.21869	-0.00964545	0	-8.64614e-07	-1.61426	-0.340345	2.49616e-07	2.49616e-07	-2.32038	0.038583	1.24808e-06	4.6573e-06	1.35402	-0.340345	2.49616e-07	2.49616e-07	2.74244	-0.00964535	0	-8.15374e-07	3.48877	1.09148	2.49616e-07
ENST00000647753.1	MOGS	4.8015	3.35785	5.12859	4.92678	4.57551	4.32271	4.35034	4.68821	4.35626	0.0545606	4.88547	5.44856	6.38997	3.99635	4.71158	4.02054	4.2855	6.09009	4.09448	3.58831	0.580624	2.71079	0.346864	4.04697	5.53408	3.00581	-0.261269	0	0.580635	2.82605	3.79771	2.64665	-0.694612	5.77441	4.43545	4.31907	6.15599	4.42682	5.07622	2.88036
ENST00000647754.1	KDM5B	6.86126	6.88486	5.79947	6.23828	6.56524	6.76016	7.01372	5.58714	5.64447	6.14248	5.12309	5.98464	4.87916	5.27957	5.39124	5.81043	5.59068	5.3893	5.82962	5.49401	6.46164	4.47771	5.21363	6.02502	5.38659	5.30168	6.028	5.10029	5.11941	6.34092	5.67015	6.43418	5.09704	4.86173	5.79987	5.76283	5.5546	5.72169	5.29131	4.72329
ENST00000647757.1	KDM5B	3.68768	-0.751586	1.99272	0	2.91417	3.50017	0.886538	3.31665	2.41136	3.10201	1.70399	5.08538	2.45707	3.27975	1.61924	4.0077	3.43325	3.80787	2.20725	0	2.97816	2.61697	3.71353	-2.66463	-2.48107	-0.751586	1.89084	0	0.838068	-2.35807	2.10813	2.78088	3.0004	4.64491	2.25682	4.96624	0.864157	3.0128	1.72418	2.61102
ENST00000647763.1	ATP23	7.29673	7.43867	5.511	6.90912	7.64192	4.05789	6.99523	4.32301	0.831394	5.70109	4.38434	5.7054	1.03105	6.43888	3.90237	4.63881	5.16629	5.54355	4.78086	0.456212	8.29969	0.889743	4.82666	5.35564	6.42299	3.54722	5.1079	6.56307	7.08144	7.18071	5.22947	4.49698	5.36776	2.85464	5.30106	5.45137	1.03105	6.51794	4.13143	6.27072
ENST00000647765.1	ENTPD3	1.26401	-1.14134	0.737712	2.68868	-1.76456	0.340502	2.7103	0.301164	-0.66336	2.43732	0.737712	0	1.26857	2.32655	-0.687132	1.4293	1.98611	2.10137	0.737712	0	0.734176	0.340502	0.227647	0.0214422	1.76516	-1.14134	0.737712	0	1.93705	0.340502	2.12487	1.31578	-0.66336	1.43255	0.737712	0.999878	1.51332	0.340502	-0.687132	0.620875
ENST00000647766.1	POGLUT1	-0.753649	2.58828	-0.643914	0	0.441524	0.441524	-0.716463	-0.0552479	2.25012	-0.0951656	-0.643914	0	0.441524	0.441524	2.70464	2.42861	-0.753649	-0.0951656	-0.643914	0	0.441524	0.441524	-0.716463	-0.0552479	-0.753649	-0.0951656	2.0472	0	0.441524	0.441524	-0.716463	-0.0552479	2.21845	-0.0951656	2.09216	2.20762	0.441524	0.441524	1.65237	-0.0552479
ENST00000647767.1	GLMP	0.965269	1.84819	3.83529	5.03173	2.49903	4.60925	5.7522	2.95382	4.68074	1.84819	3.94108	3.64233	2.49903	4.02177	3.03998	2.95382	6.03847	5.69228	5.23537	4.80544	8.10094	3.49983	3.03998	2.95382	5.19668	6.11262	5.07564	4.2323	3.01009	5.34809	7.57458	6.70226	5.56555	6.94544	4.35934	4.73492	6.33763	4.96777	3.03998	6.88299
ENST00000647768.3	PDE10A	3.61728	-0.0930176	-2.53499e-16	0	-0.267645	-4.13159e-16	1.66064e-06	2.91328	-1.95185	-0.0930176	-2.53499e-16	0	-0.267645	-4.13159e-16	-4.15159e-07	-2.32106	-1.95185	-0.0930176	-2.53499e-16	0	1.07058	-4.13159e-16	-4.15159e-07	4.04989	-1.95185	-0.0930176	-2.53499e-16	0	-0.267645	-4.13159e-16	-4.15159e-07	-2.32106	2.23826	0.37207	-2.53499e-16	0	-0.267645	-4.13159e-16	-4.15159e-07	-2.32106
ENST00000647771.1	MOGS	-2.13532e-16	-0.398225	-0.610526	0	1.70304	-8.23905e-17	-2.88522e-16	-1.99939e-16	-2.13532e-16	1.5929	2.4421	0	-0.425759	-8.23905e-17	-2.88522e-16	-1.99939e-16	-2.13532e-16	-0.398225	-0.610526	0	-0.425759	-8.23905e-17	-2.88522e-16	-1.99939e-16	-2.13532e-16	-0.398225	-0.610526	0	-0.425759	-8.23905e-17	-2.88522e-16	-1.99939e-16	-2.13532e-16	-0.398225	-0.610526	0	-0.425759	-8.23905e-17	-2.88522e-16	-1.99939e-16
ENST00000647773.2	ZNF23	7.27276	7.22199	7.5321	7.21218	8.04441	7.71846	6.76194	7.86261	7.93158	8.15678	8.12731	7.09445	8.1301	8.11031	8.0962	7.61657	8.20413	8.01729	8.06255	8.2002	6.54266	7.79643	8.40186	8.01919	8.04671	8.30138	7.85115	8.61628	8.28637	8.31044	7.88374	7.81871	7.91434	7.67209	7.79642	8.24641	8.36599	7.4339	8.22579	8.05244
ENST00000647776.1	FOXP1	6.12486	6.35574	5.92712	5.94324	6.32961	5.16997	6.12411	6.01592	5.15084	5.88786	5.12184	5.0367	4.86801	6.20359	6.00721	6.32031	5.62011	5.06238	6.36978	5.65992	5.61749	6.02911	5.45102	5.38441	5.77801	5.03849	4.25517	5.56034	5.53266	5.27056	5.7675	5.73436	5.39828	5.72763	6.3982	5.87191	5.72434	5.39887	4.72227	4.61711
ENST00000647778.1	FANCC	3.43434	4.09208	0.803103	3.92552	2.3876	3.69874	3.41954	1.5024	2.51027	2.47153	2.28495	3.22816	0.682161	2.56488	1.04268	2.14309	1.41279	-0.29951	1.88367	0	2.53829	2.16325	1.86383	1.41099	1.73914	2.36466	2.62549	0	2.5318	-0.130089	1.50139	3.07748	1.28713	1.75491	2.78645	3.22998	2.24381	2.08689	2.55623	2.2497
ENST00000647779.1	GET1-SH3BGR	4.52606	3.66307	4.29486	4.51973	1.25957	4.5358	5.36567	4.34834	4.03246	4.93392	4.63278	4.07538	3.5136	5.11709	4.2603	4.48606	4.91195	3.15427	4.27049	3.49313	4.82989	4.44457	4.44958	4.17467	2.93348	4.4635	4.97629	5.09755	6.48535	3.82548	4.57666	4.34197	5.45019	5.63938	3.67972	4.66835	5.76574	3.9312	3.20194	4.50311
ENST00000647783.1		2.4566	2.49697	1.77509	2.46972	2.77423	2.68898	3.35497	3.06379	3.23411	2.87385	2.47578	2.89727	2.35046	2.6852	2.10319	2.58281	2.03502	2.04563	2.92522	2.03913	2.71433	1.71109	2.58583	1.96716	1.559	1.69944	2.50308	1.82619	1.7754	2.16345	1.85717	2.25248	3.19529	3.36413	2.80084	3.24771	2.8656	3.2313	2.57885	2.61378
ENST00000647786.1	KAT6B	-0.305287	0.819537	0.819537	0	-0.167277	0.819537	0.819537	0.819537	3.27774	0.819537	0.819537	1.93863	-0.167277	0.819537	0.819537	0.819537	-0.305287	0.819537	0.819537	1.4922e-05	2.07781	0.819537	0.819537	0.819537	1.73581	0.819537	0.819537	0	2.52171	0.819537	0.819537	0.819537	-0.305287	0.819537	0.819537	2.15904	-0.167277	0.819537	0.819537	0.819537
ENST00000647788.1	DARS2	6.75438	6.67897	7.12966	6.50531	6.57836	6.67456	6.5149	6.71504	6.50566	6.92034	6.55951	6.09091	7.39679	6.27345	6.42073	6.37247	6.54592	5.76509	6.53746	6.68936	6.10651	6.59191	6.67577	6.60292	6.52995	6.51326	6.95174	6.99697	6.42552	6.89437	6.55287	6.90673	6.59096	7.04921	5.74849	6.64432	6.4197	6.49258	6.7626	6.32972
ENST00000647789.2	ALDOB	1.39099	0.791831	0.301189	1.49352	1.35739	2.70976	1.65933	1.33663	0.346808	0.613112	2.43558	0	0.330513	1.27185	0.825151	1.12726	1.39662	0.916158	0.301189	1.10348	1.30865	1.63986	0.95118	1.02352	1.55744	1.71717	0.301189	2.34301	1.37898	-0.340724	0.10786	0.914961	0.248147	0.901744	1.60086	0	0.564478	-0.340724	1.39649	0.53764
ENST00000647790.1	WDR27	5.55273	5.81664	1.35005	5.3617	5.67404	4.43141	5.28892	5.6698	5.625	4.94742	5.91703	5.52016	4.6039	5.71085	5.28512	5.40334	5.33662	4.97184	6.49371	4.87478	5.98644	6.32293	5.51923	5.6649	5.6935	5.10295	6.30611	4.85622	4.18489	3.36352	5.32013	4.23989	3.90957	5.27859	6.05053	5.50458	5.66817	6.28872	4.70404	5.13951
ENST00000647793.1	TFPI2	10.7111	10.4256	10.8076	10.6876	9.64527	10.8531	10.2512	11.3081	11.4224	11.4653	11.8504	11.0152	11.1216	10.4563	11.4716	11.1761	11.0227	10.4495	9.78719	9.90688	10.0786	9.85672	9.73006	9.75127	11.2583	10.3994	11.2858	11.1505	12.1914	11.0195	11.9523	11.1011	9.10289	10.7776	9.78641	10.7573	10.4805	11.3317	10.1122	10.1809
ENST00000647795.1	EIF4A3	8.70215	8.50301	8.98189	8.56471	8.5387	8.86075	8.49846	9.13515	9.10115	9.07662	9.0943	9.12248	9.46227	8.92059	9.19414	9.1839	9.13524	9.32257	8.98916	9.21914	8.65375	9.16049	9.17927	9.12977	9.23137	9.18614	9.2356	9.21179	9.48073	9.2039	9.20895	8.88927	9.27235	9.35391	9.14131	9.32413	9.30681	9.29652	9.36144	9.10416
ENST00000647796.1	KAT6B	-2.21121e-17	2.86992e-17	2.23399e-17	0	-2.57642e-17	-1.40072e-17	-0.334931	-3.84783e-18	-2.21121e-17	2.86992e-17	2.23399e-17	0	-2.57642e-17	-1.40072e-17	-0.334931	-3.84783e-18	-2.21121e-17	2.86992e-17	2.23399e-17	0	-2.57642e-17	-1.40072e-17	1.33972	-3.84783e-18	-2.21121e-17	2.86992e-17	2.23399e-17	0	-2.57642e-17	-1.40072e-17	-0.334931	-3.84783e-18	-2.21121e-17	2.86992e-17	2.23399e-17	0	-2.57642e-17	-1.40072e-17	-0.334931	-3.84783e-18
ENST00000647797.2	COL4A1	5.02701	5.66324	4.23362	4.78	5.57786	4.42516	5.55028	4.34452	3.00437	4.32047	4.13679	4.01556	3.3147	4.53117	3.58164	4.56915	3.43834	3.85954	4.40471	4.03614	4.04399	4.4735	4.68623	4.19309	5.1067	3.21936	3.52923	3.8816	3.50995	3.43097	2.26891	3.47905	3.66368	3.17748	3.93575	3.52679	3.7936	3.37928	4.15303	3.65428
ENST00000647798.1	ACTC1	-0.347364	1.72539e-16	1.51601e-17	0	1.18637e-16	1.26574e-16	3.37728e-16	-0.291373	1.38946	1.72539e-16	1.51601e-17	0	1.18637e-16	1.26574e-16	3.37728e-16	1.16549	-0.347364	1.72539e-16	1.51601e-17	0	1.18637e-16	1.26574e-16	3.37728e-16	-0.291373	-0.347364	1.72539e-16	1.51601e-17	0	1.18637e-16	1.26574e-16	3.37728e-16	-0.291373	-0.347364	1.72539e-16	1.51601e-17	0	1.18637e-16	1.26574e-16	3.37728e-16	-0.291373
ENST00000647799.1	COPA	-1.13242	6.26586e-09	-2.07491	0	-0.92422	-2.61349	-0.689321	-0.954636	-1.13242	6.26586e-09	3.3668	0	-0.92422	2.41461	2.75728	-0.954636	-1.13242	6.26586e-09	-2.07491	0	-0.92422	1.76883	-0.689321	-0.331932	-0.866973	6.26586e-09	-2.07491	3.13293e-08	3.69688	1.04355	-0.689321	3.19584	4.26424	6.26586e-09	2.85794	0	-0.92422	-2.61349	-0.689321	-0.954636
ENST00000647800.2	ITM2B	9.12903	8.86284	8.66376	8.88678	9.03134	8.24263	9.20407	8.79355	8.83287	8.79572	8.80292	9.11144	8.85699	9.14775	8.70415	8.90369	9.01682	9.28008	9.0577	8.95621	9.0942	9.25992	8.90211	9.0079	8.49371	8.80175	8.84708	8.73606	8.81352	8.95553	8.88071	9.02185	9.22286	8.95489	9.32384	9.00479	8.89925	9.08947	9.00426	8.9683
ENST00000647801.1	IRF7	-1.34277e-16	1.12148e-16	-2.97244e-16	0	-1.53618	2.00219	-0.68884	1.51636e-17	-1.34277e-16	1.12148e-16	-2.97244e-16	0	1.17611	-0.500547	-0.68884	1.51636e-17	-1.34277e-16	1.12148e-16	-2.97244e-16	0	-1.53618	-0.500547	-0.68884	1.51636e-17	-1.34277e-16	1.12148e-16	-2.97244e-16	0	2.71549	-0.500547	-0.68884	1.51636e-17	-1.34277e-16	1.12148e-16	-2.97244e-16	0	-0.819237	-0.500547	2.75536	1.51636e-17
ENST00000647809.1	KAT6A	5.01039	5.637	5.35395	5.12466	5.37442	5.80009	5.47234	5.54763	4.83995	5.34224	5.49132	5.54564	4.58048	4.96846	4.83517	4.8182	5.18901	4.15701	5.19662	5.11306	5.41042	2.85515	3.3598	2.95033	5.80348	5.02292	4.35974	3.84675	4.56022	5.32635	5.61802	5.96515	3.82978	4.51344	4.27098	5.04251	4.74707	5.72256	5.38728	5.39131
ENST00000647810.1	TNFRSF25	3.46983	3.59887	2.23799	0	4.56816	3.44908	3.50288	2.58289	3.1239	3.20678	5.90419	5.24487	4.92137	4.39788	3.11785	4.82281	4.16451	4.13581	2.23799	4.17757	3.54566	3.55565	4.04864	5.16454	4.68095	2.69261	5.10895	4.0726	4.42665	3.89482	3.9039	2.58289	2.29684	4.10195	2.24691	4.24099	0.274175	2.43859	3.16275	2.58289
ENST00000647811.1	PNISR	0.568038	0.0518733	0.568038	0	0.568038	0.568038	-0.500186	0.568038	0.568038	0.0518733	0.568038	0	0.568038	0.568038	1.98445	0.568038	0.568038	0.0518733	0.568038	0	0.568038	0.568038	-0.500186	0.568038	0.568038	2.6327	0.568038	2.84019	0.568038	0.568038	2.35629	0.568038	0.568038	0.0518733	0.568038	0	0.568038	0.568038	-0.500186	0.568038
ENST00000647813.1	ERLIN2	2.81461	2.33984	2.38408	2.294	3.44429	2.76522	2.10013	2.03417	3.26087	3.43273	1.22475	2.68533	1.51915	1.79187	3.44986	3.25348	3.05548	2.5508	3.21869	1.95962	3.42772	3.41683	2.90921	3.41188	2.37157	3.5367	3.94395	3.82303	2.92113	2.91813	3.08276	3.28313	2.79459	2.43705	3.52564	3.53513	2.98482	3.40506	2.75516	2.31445
ENST00000647814.1	ABCC2	5.1642	5.54333	4.50538	4.61021	4.65222	5.03321	4.3129	4.32558	3.89353	4.69539	4.74399	4.47702	4.69687	4.39302	3.90276	4.761	4.23843	3.61279	3.81319	4.72215	5.21835	4.3641	4.89696	3.69117	4.60312	4.24519	4.35034	4.07489	4.37872	4.30647	4.42059	5.0022	4.37364	4.17623	4.86003	4.38866	3.32677	4.17614	4.73973	4.49298
ENST00000647816.2	WDR49	0.215921	0.215921	0.215921	0	0.215921	-0.155602	0.215921	-0.425717	0.215921	0.215921	0.215921	0	0.215921	-0.155602	0.215921	1.03115	0.215921	0.215921	0.215921	0	0.215921	-0.155602	0.215921	1.32561	0.215921	0.215921	0.215921	1.07961	0.215921	1.70201	0.215921	-0.425717	0.215921	0.215921	0.215921	0	0.215921	-0.155602	0.215921	-0.425717
ENST00000647818.1	ALG6	4.32563	2.71549	0.778853	0	2.9082	4.55325	4.94505	1.55737	4.31717	3.00309	4.78278	5.21162	2.9082	5.34146	2.15072	4.3645	3.83598	4.89716	0.778853	0.00274336	2.9082	4.55969	5.11547	4.74622	4.77986	2.71549	4.7664	5.23497	2.9089	1.05589	2.20423	4.16617	-0.692457	3.23495	5.45929	6.11684	4.93266	1.05589	2.15072	1.73193
ENST00000647819.1	TTC27	4.70848	5.33192	5.04953	4.47569	4.367	4.8737	4.83503	4.44048	5.20389	4.70395	0.961363	4.23777	3.24342	4.97957	5.03139	3.38442	0.91014	2.81222	4.69748	3.6207	5.12921	2.47348	4.43368	3.67486	5.08884	4.90269	4.95708	3.80506	4.18354	5.63876	4.74477	4.16668	4.52764	2.68821	4.77353	4.29978	3.51581	2.47348	1.39411	4.77255
ENST00000647821.1	UNC13C	4.47427e-16	1.08815e-15	0.355666	0	1.315e-16	1.20949	0.892284	-0.181002	4.47427e-16	1.08815e-15	0.776843	0	1.315e-16	1.4224	-1.75671	0.724008	4.47427e-16	1.08815e-15	0.63906	0	1.315e-16	1.35787	0.455848	-0.181002	4.47427e-16	1.08815e-15	-0.733181	0	1.315e-16	0.0394113	0.291147	-0.181002	4.47427e-16	1.08815e-15	-1.03839	0	1.315e-16	-4.02918	0.117427	-0.181002
ENST00000647827.1	L3MBTL1	0.980556	0.977601	2.26908	3.16473	-0.396123	2.63142	3.14673	-0.552424	0.980556	-0.171064	1.94522	2.13449	3.13409	3.283	3.46079	2.05395	3.58107	2.66863	3.72899	3.29431	3.9671	-0.0217594	0.282597	3.40062	4.79198	3.95245	-0.659107	2.7212	2.23372	2.59733	0.282597	3.95287	0.980556	3.88711	4.03054	0	2.37594	2.82473	4.142	2.4597
ENST00000647829.2	FOXP1	6.82321	6.50827	5.97402	5.93611	5.89765	5.59566	6.74847	5.0216	5.44434	6.3347	5.13791	5.34211	3.91506	5.36148	4.9546	5.83623	2.99901	4.21123	5.85901	4.69656	6.55239	5.28673	3.25404	5.1621	5.33988	3.58433	3.67677	4.20804	4.3383	5.15441	5.47649	5.07008	4.98563	4.95355	4.94437	5.40926	4.88868	4.19379	5.15847	4.50207
ENST00000647833.1	EIF4E1B	2.51814	0.605747	0.734112	1.89671	1.72122	1.10764	1.50462	0.367293	1.02407	1.08545	0.723026	2.31305	0.455564	1.21399	0.308247	1.2723	0.865491	0.758665	1.55647	0.9237	1.1877	0.588502	1.06325	1.49383	0.962542	1.98403	1.69448	0	0.470217	0.69029	1.19966	0.367293	-0.236792	0.699564	0.425369	0	1.29876	1.53304	1.05768	1.63274
ENST00000647834.1	SGK2	0.573899	1.23367	0.0803978	0	0.0341943	0.592796	1.29472	0.81057	0.573899	1.17816	1.17137	0.994459	2.14775	0.592796	0.0544165	0.81057	0.573899	0.263199	1.59837	1.47359	1.80252	0.592796	0.0544165	0.81057	0.573899	0.263199	1.12231	0	0.0341943	1.68167	1.05713	0.81057	1.75725	1.11462	0.0803978	1.5848	0.0341943	0.592796	1.59217	0.81057
ENST00000647835.1	COX7B	7.78374	8.28796	7.68429	7.54292	7.8881	7.70252	7.56499	8.56454	7.76224	8.43005	8.65512	8.63694	8.31966	8.17347	7.94083	8.19127	8.13119	8.2501	8.16727	8.18508	7.99231	8.10883	8.35634	7.92537	8.52743	7.50371	8.3499	8.36202	8.37621	8.55125	8.93787	8.4844	8.5637	8.29648	7.91172	8.04134	8.19202	8.23223	7.96827	7.60272
ENST00000647836.1	ABCC2	1.80836	0.786804	0.207535	1.6361	2.82148	0.21778	0.422297	0.32618	0.531416	0.786804	1.50399	0	0.278135	0.21778	0.422297	2.6293	0.531416	0.786804	0.207535	0	0.278135	0.21778	0.422297	0.32618	0.531416	0.786804	0.207535	2.29792	0.278135	3.0629	0.422297	0.32618	0.531416	0.786804	1.80743	0	0.278135	0.21778	2.24484	0.32618
ENST00000647837.1	PDE10A	3.70038	5.52892	-0.427944	0	3.01877	1.60821	2.00618	0.120271	6.03666	5.41181	-0.427944	4.8993	3.01877	1.60821	2.00618	0.307954	1.29644	1.54555	6.57657	5.53296	3.01877	1.60821	2.00618	7.70819	5.36119	1.30923	4.58073	9.89353e-05	3.03925	1.63816	2.00618	6.5016	-1.28034	1.31882	4.81292	4.68197	3.01877	8.65153	7.0896	0.476311
ENST00000647838.1	KAT6B	-0.614324	-1.63052	1.12364	0	-1.30958	0.77023	0.780433	0.931018	2.04534	2.29341	1.12364	4.04387	3.79979	0.77023	0.780433	0.931018	1.37459	2.88457	1.12364	3.43258	3.80253	0.77023	0.780433	3.79109	3.65449	3.47589	1.12423	0.0387101	2.4226	0.77023	4.39343	0.931018	1.05506	0.491811	3.02001	0	-1.20018	4.43424	0.780433	0.931018
ENST00000647839.1	MSL3	-0.0888878	2.21728e-19	-3.9168e-18	0	-9.58986e-18	-2.72573e-18	4.21165e-18	-1.10155e-17	-0.0888878	2.21728e-19	-3.9168e-18	0	-9.58986e-18	-2.72573e-18	4.21165e-18	-1.10155e-17	-0.0888878	2.21728e-19	-3.9168e-18	0	-9.58986e-18	-2.72573e-18	4.21165e-18	-1.10155e-17	-0.0888878	2.21728e-19	-3.9168e-18	0	-9.58986e-18	-2.72573e-18	4.21165e-18	-1.10155e-17	0.355551	2.21728e-19	-3.9168e-18	0	-9.58986e-18	-2.72573e-18	4.21165e-18	-1.10155e-17
ENST00000647841.1	RPS17	14.4658	14.3862	14.9532	14.6923	14.7084	15.0419	14.6097	15.0234	15.0485	15.0433	15.0707	14.8817	15.3694	14.9595	15.3723	14.958	15.28	15.4925	15.1096	15.1874	14.6421	15.1048	15.1836	15.0417	15.2602	15.2606	15.3276	15.4647	15.5606	15.2542	15.2897	15	15.5875	15.4594	15.1809	15.416	15.3615	15.2817	15.1867	15.6189
ENST00000647844.1	WNT2	2.25863	0.188832	-0.580973	0	1.24359	0.436504	1.69234	1.9793	-0.792922	1.07573	-0.580973	0	-0.953383	0.436504	0.609456	0.262421	-0.792922	1.76701	1.48333	0	0.896686	0.436504	1.77688	0.685975	-0.792922	-0.880282	-0.580973	2.18252	-0.953383	0.436504	-0.948078	0.990811	2.30266	0.0312307	2.44212	0	1.94901	0.436504	-0.948078	-1.73598
ENST00000647849.1	OSGIN2	9.76656	9.33368	10.0558	9.21247	9.52889	9.24208	9.8293	9.72961	9.65008	10.0095	10.0511	9.88831	10.104	9.80164	10.1553	9.88545	10.1272	10.0646	9.13168	9.85423	9.31479	9.90991	9.19947	9.21706	9.79119	10.2923	10.3667	10.8854	10.8399	10.317	10.3893	10.4149	9.98056	9.61546	9.71041	9.47521	9.52804	10.045	9.74222	10.0686
ENST00000647852.1	PEG3	-0.600703	1.71304	-9.43181e-17	0	-1.02484	-0.443001	-0.18758	-0.619074	-0.600703	-0.42826	-9.43181e-17	0	-1.02484	-0.443001	-0.18758	-0.619074	-0.600703	-0.42826	-9.43181e-17	0	1.87467	-0.443001	0.750319	2.4763	-0.600703	-0.42826	-9.43181e-17	0	1.19984	-0.443001	-0.18758	-0.619074	2.40281	-0.42826	-9.43181e-17	0	-1.02484	1.77201	-0.18758	-0.619074
ENST00000647854.1	CA14	-0.122732	0.31018	2.30215	0	1.38695	0.178326	-0.0678001	0.121739	1.59284	1.9215	-0.725005	1.56193	0.84932	0.178326	-0.0678001	0.121739	1.93758	0.31018	-0.725005	1.60029	0.308649	0.178326	-0.0678001	2.67526	-0.122732	0.31018	2.46439	0	0.308649	2.44892	3.43342	0.121739	-0.122732	0.31018	-0.154308	0	0.308649	0.178326	-0.0678001	0.121739
ENST00000647857.1	MSL3	4.08622	4.97743	3.02836	4.30547	2.06994	3.6216	3.75835	5.84762	6.3642	5.02809	3.99989	4.26647	5.54701	3.54836	5.06524	4.48509	1.85844	4.68937	4.55524	4.03454	5.50316	4.19618	1.31236	3.18085	1.85844	3.97159	4.22862	4.26716	5.98967	4.87995	4.8318	5.02719	6.43165	1.93247	4.78683	3.72531	1.48916	4.35284	5.63118	2.05819
ENST00000647859.1	HDAC8	4.75359	4.92564	3.38061	4.43253	4.0239	3.68788	4.42147	2.23233	0.340505	3.79324	2.57034	3.67133	2.86899	4.62738	2.68259	3.77361	4.17806	1.70241	4.12946	2.36491	5.54415	3.76041	3.9516	3.56079	3.10642	2.93067	3.59591	3.5082	2.47271	0.996615	3.29508	3.50743	4.58303	3.60964	3.28528	2.98463	2.05185	3.88932	2.61086	3.88744
ENST00000647860.1	L3MBTL1	1.3139	2.62635	0.855702	3.22427	3.47446	4.62079	0.412193	0.962285	1.3139	0.98579	0.855702	0	1.70487	0.487181	2.73007	2.71972	1.3139	0.98579	0.855702	3.34524	-0.543418	0.487181	0.412193	0.962285	1.3139	0.98579	0.855702	0	2.47701	0.487183	0.412193	0.962285	1.3139	0.98579	3.1467	0	-0.543418	0.487181	2.60287	0.962938
ENST00000647861.1	PI16	-0.219217	-0.626246	-0.592066	0	0.487252	1.90679	0.586322	2.42046	0.63771	0.0678567	0.408694	0	1.06751	0.206397	0.389138	1.05496	1.03443	1.1451	0.93132	0	0.158519	1.45719	0.312515	-1.15847	-0.958998	-1.0924	-0.831761	0	0.514877	-3.61631	-0.371686	-1.15847	-0.493927	0.50569	0.0838128	0	-2.22816	0.0459347	-0.91629	-1.15847
ENST00000647865.1	PLEKHG7	4.56874	4.53026	3.18379	4.26633	4.54205	4.35566	4.20215	3.99495	3.46694	3.94111	3.90993	3.80175	1.90501	4.37252	2.93981	3.43287	1.84785	2.16867	3.34374	3.31236	3.9654	1.01186	2.98222	1.76562	3.37777	3.61345	3.67479	3.34875	3.9655	3.47453	4.0292	4.42651	4.0558	3.06362	3.20486	2.58792	2.93914	4.10254	3.16373	3.69714
ENST00000647868.1	CASTOR3P	5.98021	6.0194	6.18774	6.09949	5.54984	5.93475	5.55877	6.0288	5.91548	6.08241	6.25773	6.1865	5.96496	6.37095	6.12245	6.40708	7.0303	6.70453	6.659	6.4013	7.52022	6.24447	6.3139	6.65435	5.69093	5.8776	5.74327	6.19298	5.65287	6.1434	6.52888	6.02936	6.4919	6.4249	6.2611	6.22855	6.42093	6.41526	6.58484	5.98924
ENST00000647869.1	MSL3	0.277863	0.808798	2.62593	3.83995	1.18607	2.0185	-1.05911	2.09444	5.44974	4.85841	3.07172	0	1.18599	1.90534	3.90912	2.81932	5.19534	6.00619	1.85282	0	1.18599	3.35161	3.19398	1.76554	0.503489	0.924772	3.32572	3.77675	4.98977	2.99167	2.5663	3.57896	1.98053	0.808798	2.53077	5.79025	4.85914	3.13984	4.79667	3.14871
ENST00000647873.1	WDR27	1.72016	1.11511	0.986804	3.30355	0.629819	1.72016	2.2326	1.20223	1.72016	1.11511	4.65357	0	3.08732	1.72016	2.72422	1.20223	1.72016	1.11511	0.986804	3.18975	0.629819	1.72016	1.51502	1.20223	1.72016	1.11511	0.986805	0	3.62401	1.72016	-0.47417	3.79187	1.72016	4.14035	0.986804	2.10749	0.629819	1.72016	2.60311	1.20223
ENST00000647874.1	ALOX12B	0.203518	1.9665	-0.140649	0	-0.271549	1.86691	0.40174	0.112139	0.203518	0.607077	1.21388	1.57757	0.805137	-0.347976	1.11691	0.112139	0.203518	-0.307887	1.93194	1.1463	0.694269	-0.347976	0.40174	0.112139	1.9098	0.76607	-0.140649	0	0.820209	-0.347976	0.40174	2.27532	0.203518	-0.307887	-0.140649	0	0.675807	1.90089	0.40174	0.112139
ENST00000647875.1	HAGHL	0.634997	2.00932	1.13127	0.609326	0.770693	2.5372	-0.572474	0.263327	-0.728976	-0.0896536	0.801141	2.58748	-1.4754	1.2	2.38298	0.263327	-0.728976	1.09942	1.58781	0	2.76922	-0.458244	-0.573267	0.264783	2.32106	-1.40173	-0.0501365	0.93306	1.00829	-0.458244	0.882653	3.0751	2.63176	2.5125	0.659775	0	1.05706	1.30915	2.00997	0.263327
ENST00000647876.1	PRRT2	5.74544	7.81471	1.85276	7.20055	3.94496	7.52417	6.10344	5.87218	5.23413	2.80048	6.54877	5.72257	5.03486	5.99294	4.99213	4.62208	5.44638	6.66576	6.23821	4.53956	7.09979	5.97755	6.00223	5.09122	5.31545	2.80313	5.53547	5.50394	5.59384	2.11715	5.02226	5.1354	5.45659	7.1139	7.02278	4.23138	5.52455	5.58619	5.07793	6.47711
ENST00000647877.1	MCM4	3.88199	1.20373	2.98615	1.78707	2.853	2.88312	0.675564	0.81049	1.00171	1.20373	0.836985	2.15551	2.64842	1.25143	0.675564	2.74716	1.00171	1.20373	0.836985	0	2.4845	1.25143	3.08175	2.7102	1.00171	3.07391	0.836985	1.88548	-0.048543	1.25143	2.7804	0.81049	1.00171	1.20373	2.39174	2.06077	-0.048543	1.25143	0.675564	0.81049
ENST00000647880.1	PLAGL1	6.57986	6.45894	4.67738	5.95747	2.93477	4.94233	6.58615	4.71783	6.61678	6.22487	4.42215	5.17795	6.78292	5.7017	2.92944	6.03903	6.2124	0.773358	5.68339	5.88067	9.01345	5.64074	6.63833	6.12905	1.779	6.20754	5.99419	5.00126	2.93477	4.74384	2.92944	4.6916	5.97316	7.49649	6.38409	5.14385	5.49529	6.13258	8.07785	5.58369
ENST00000647882.1	FANCC	-0.0177088	0.292101	0.292101	0	-0.101002	0.292101	0.292101	0.292101	-0.0177088	0.292101	0.292101	1.46051	-0.101002	0.292101	0.292101	0.292101	1.53134	0.292101	0.292101	0	-0.101002	0.292101	0.292101	0.292101	-0.0177088	0.292101	0.292101	0	1.86451	0.292101	0.292101	0.292101	-0.0177088	0.292101	0.292101	0	-0.101002	0.292101	0.292101	0.292101
ENST00000647883.1	ARHGEF15	0.400786	0.637457	0.637457	1.60249	1.5001	0.0995848	0.45532	0.637457	0.400786	0.637457	0.637457	0	0.421796	0.0995848	0.45532	0.637457	0.400786	0.637457	0.637457	0	0.421796	1.08667	0.45532	0.637457	0.400786	0.637457	0.637457	0	0.421796	1.80186	0.45532	0.637457	1.58414	0.637457	0.637457	1.5848	0.421796	0.0995848	1.36601	0.637457
ENST00000647886.1	HDAC8	-1.90332	-0.61448	-0.545538	0	0.481957	-0.252252	0.865993	4.01487	1.34443	-0.614572	4.03518	3.01645	0.481957	-0.251426	2.05919	-1.25865	2.42277	1.51217	-0.545538	1.44234e-06	0.481957	0.252362	2.93432	2.77754	-1.90332	-0.614572	0.614874	0	0.481957	-0.252252	-1.42153	-1.25865	3.05589	3.3479	-0.54253	0	1.08862	3.52002	-1.42153	-1.25865
ENST00000647887.1	PNRC2	7.43889	6.49642	4.83949	5.23747	5.96097	5.52785	6.40891	5.33002	1.80313	4.96364	5.56343	6.05452	4.60187	4.90509	4.8512	5.53843	6.60175	6.34547	4.92247	6.09532	6.08876	5.6949	5.46687	5.91456	5.40426	5.95295	5.82764	5.19554	4.74712	5.97128	5.26751	4.83354	6.07925	3.5688	6.17425	4.74444	5.92857	5.22816	5.3328	5.71074
ENST00000647889.1	WDR27	5.79914	6.30727	5.27311	6.08559	5.52485	5.94557	5.16163	5.90297	5.71701	5.96916	5.83282	5.71123	5.81847	5.71156	6.24304	5.75125	5.4994	5.35086	5.72852	5.15213	5.91353	5.56488	6.08638	5.78909	6.57998	5.49271	5.67401	6.10971	5.92587	6.09381	5.27936	5.4201	5.48183	5.95736	6.56889	6.0187	5.89463	5.76153	6.30695	6.21395
ENST00000647891.1	KAT6B	5.05364	5.24202	3.66665	4.36184	4.45753	3.56538	5.08929	3.5105	2.78058	3.68231	3.25841	3.83592	3.20381	3.92436	3.05516	3.49158	3.83928	2.80771	3.25076	3.47507	4.50976	3.22357	3.10879	3.58307	3.07312	3.19648	3.58082	3.37664	2.5699	3.56463	3.43307	4.18924	3.23355	3.05166	4.22353	2.93071	3.23918	3.70224	3.29386	3.20578
ENST00000647893.1	ENPP1	6.90642	6.78949	7.46429	7.21488	7.26975	7.13443	8.04043	7.29864	7.37717	7.06112	7.31982	7.02222	7.67016	7.50954	7.68362	7.20579	7.93882	7.59632	7.04063	7.61651	6.73692	7.64557	6.87019	7.83171	7.16461	7.41421	7.38342	7.42044	7.39542	7.11985	7.51543	6.7293	6.97994	7.50582	7.1588	7.09291	7.2947	6.95756	6.25729	7.30152
ENST00000647897.1	JAGN1	8.82181	9.01256	9.36763	9.16527	9.00542	9.34365	8.98392	9.56148	9.48744	9.58913	9.49016	9.47897	9.73898	9.41362	9.48191	9.42039	9.55709	9.66685	9.22221	9.53864	9.14887	9.34119	9.43402	9.15378	9.44065	9.20886	9.4765	9.4056	9.60073	9.31335	9.50431	9.26139	9.63155	9.46113	9.38204	9.35005	9.44453	9.52672	9.53437	9.54149
ENST00000647898.1	AGK	8.33455	8.55948	7.33945	8.02907	8.0791	7.4582	8.48829	7.09083	6.81891	7.46701	6.86442	7.08688	6.61359	7.12247	6.59103	7.51517	6.76857	6.16255	7.21976	7.24866	7.93917	7.14568	6.73991	6.7466	7.12811	7.10322	7.25421	6.84026	6.51625	7.21178	7.42692	7.65452	6.89272	6.65059	7.26502	6.73799	6.79475	7.00473	6.69671	6.93575
ENST00000647899.1	COPA	2.00097	-0.704097	1.27912	1.30553	1.15706	1.19718	0.0440037	-0.0285808	2.00097	7.27352	7.57547	5.99819	1.25534	1.2002	5.45112	5.37008	3.62402	-0.704067	0.919661	0.000181103	7.08991	1.19718	5.92527	6.34362	2.00099	6.4667	0.919661	4.32305	1.06392	1.1972	0.0440016	-0.0285808	2.001	-0.704097	0.934042	0.00099624	1.06172	6.8362	0.163566	-0.0285808
ENST00000647900.1	ITPR1	3.63585	3.78632	2.19736	3.47226	2.46118	2.73381	3.98121	2.59195	3.03374	0.565221	1.53374	2.10015	1.32819	1.84347	3.07601	2.33132	2.20667	1.86281	2.40081	1.93808	2.46479	2.22609	0.926701	0.0519695	1.02593	2.39242	2.07626	1.04057	2.05436	1.3476	2.0175	2.77357	1.02593	2.32136	2.71995	2.37706	2.61961	2.77715	0.926701	3.17931
ENST00000647902.1	KRT12	-4.69285e-18	2.77031e-17	-0.158299	0	2.85416e-18	-0.166218	2.11033e-17	5.0452e-17	-4.69285e-18	2.77031e-17	-0.158299	0	2.85416e-18	-0.166218	2.11033e-17	5.0452e-17	-4.69285e-18	2.77031e-17	-0.158299	0	2.85416e-18	-0.166218	2.11033e-17	5.0452e-17	-4.69285e-18	2.77031e-17	-0.158299	0	2.85416e-18	0.66487	2.11033e-17	5.0452e-17	-4.69285e-18	2.77031e-17	0.633195	0	2.85416e-18	-0.166218	2.11033e-17	5.0452e-17
ENST00000647907.1	ZNF600	4.85737	5.22759	4.69888	5.23582	5.01678	4.68191	5.63655	4.79257	4.90108	4.72479	5.07885	4.91324	4.56165	5.14882	4.22422	5.05968	5.20892	4.61426	5.47215	4.7717	4.78123	4.92776	5.39834	5.16051	4.67025	5.04354	4.43534	4.63929	5.00707	4.80771	4.33568	5.23858	4.88266	4.9101	4.83507	4.96023	5.15356	4.95408	4.9255	4.26894
ENST00000647909.1	EIF2B5	0.600232	0.127049	0.0137938	0	0.600232	-0.175353	0.144608	-0.521436	0.600232	0.127049	0.0137938	3.00116	0.600232	-0.175353	2.42273	-0.521436	0.600232	0.127049	0.0137938	0	0.600232	-0.175353	0.144608	2.34953	0.600232	2.49297	2.94599	0	0.600232	-0.175353	0.144608	2.21594	0.600232	0.127049	0.0137938	0	0.600232	3.70257	0.144608	-0.521436
ENST00000647910.1	C8G	0.19377	1.83094	3.35625	1.49352	0.547274	2.45627	1.19763	2.39221	1.45464	1.81198	0.550566	1.34863	1.42762	0.0481817	1.15195	0.177486	2.6368	1.4664	0.550566	1.16485	1.75678	1.48468	0.931929	0.177486	1.87103	1.54777	0.550566	2.34301	0.35093	1.23895	1.17387	1.56905	0.19377	-0.307078	1.34206	0	2.26741	1.12193	1.89463	2.03377
ENST00000647911.1	GET1	-0.041611	0.201716	-0.0793726	0	0.227655	3.57876	-0.19165	2.51472	1.67001	1.68987	3.40081	2.78498	0.227655	0.283635	2.29855	0.549635	1.02806	2.41829	1.5506	0	3.80268	0.283635	-0.19165	0.549672	1.83887	0.201716	-0.0793726	1.92832	0.227655	0.283635	1.50619	0.549635	0.217975	0.201716	-0.0793726	0	0.227655	0.283635	1.29187	0.549635
ENST00000647912.1	DHCR24	3.58959	2.02749	2.6433	3.68517	2.67736	-0.253961	2.14263	0.773838	-1.3083	2.95668	4.92867	0	-1.2678	4.58182	2.82144	4.3177	3.52428	2.37686	-1.37187	0	-1.2678	-0.253961	-2.0031	0.773838	2.91579	1.7542	2.58482	0	3.73614	-0.253961	1.63916	0.773838	-1.3083	-1.70219	-1.37187	3.72788	3.53516	3.59312	2.81292	0.773838
ENST00000647914.1	PRSS40B	4.13005e-18	3.19076e-18	2.25325e-18	0	2.48551e-18	2.1081e-18	0.0299718	1.09155e-19	4.13005e-18	3.19076e-18	2.25325e-18	0	2.48551e-18	2.1081e-18	-0.00749294	1.09155e-19	4.13005e-18	3.19076e-18	2.25325e-18	0	2.48551e-18	2.1081e-18	-0.00749294	1.09155e-19	4.13005e-18	3.19076e-18	2.25325e-18	0	2.48551e-18	2.1081e-18	-0.00749294	1.09155e-19	4.13005e-18	3.19076e-18	2.25325e-18	0	2.48551e-18	2.1081e-18	-0.00749294	1.09155e-19
ENST00000647915.1	MOGS	0.398488	2.66611	4.90691	0.10587	1.93802	0.710231	0.797435	3.24841	5.42873	4.19976	-0.243198	0	-1.23185	-0.928996	4.07433	2.85442	2.41564	2.70444	3.30427	5.07819	3.87805	3.99765	6.14481	-1.58952	0.421379	4.1971	4.10019	3.2775	4.5875	5.24368	0.786076	4.37317	3.92449	-1.17869	0.520562	4.12718	3.417	3.56616	0.786076	3.70225
ENST00000647918.1	EPB41	5.72588	6.13754	5.43348	5.36251	5.6128	5.08805	5.79887	4.43436	4.66489	4.97373	5.01125	4.87071	3.23056	4.53886	4.15075	5.19529	3.92257	3.84486	4.47904	4.39214	5.794	4.84127	4.07924	4.60903	4.68302	5.12457	4.25878	4.6633	4.39308	4.91427	4.99272	5.30797	4.80392	3.71958	4.61773	4.51162	4.76983	4.41783	4.77869	4.25363
ENST00000647920.1	ABCB11	3.31726	1.75864	2.96749	3.03591	2.69351	2.52231	3.25918	1.65018	2.79255	3.42821	1.7729	2.48705	2.35259	2.51254	1.34241	0.281128	2.52566	1.34042	1.44058	2.08287	2.75075	2.47083	2.9544	2.16656	0.802666	1.96463	2.68778	2.63498	0.521671	1.36756	1.34241	3.02866	0.802666	1.74889	1.37204	0	1.92227	1.36756	1.34241	3.11427
ENST00000647926.1	EIF2AK2	3.07866	3.16525	1.17715	4.92665	0.5075	4.37957	2.49795	1.12167	3.07866	3.23576	7.78248	6.52983	0.907956	-1.85768	2.67305	6.5276	3.07866	3.56809	1.17715	0	6.84524	4.3981	2.35681	7.42362	5.0016	3.39504	1.20286	0	5.52539	5.1193	2.35681	1.12167	3.07866	3.9521	5.97659	5.85976	3.53015	5.27696	7.43162	1.12167
ENST00000647927.1	MED13L	6.76461	6.62653	5.87293	5.99983	6.38011	5.27321	6.06404	5.61791	5.13789	5.24284	5.20788	5.90576	4.0113	5.63735	4.68835	5.37297	5.18208	4.77628	4.95364	4.89265	5.79135	5.18387	5.18444	4.75933	4.99016	5.02547	4.92057	4.77208	4.99421	4.72456	5.26935	5.47164	4.14891	4.55253	5.26862	4.65332	5.04667	5.40466	5.01746	5.0018
ENST00000647928.1	MACO1	7.34162	7.81942	9.00712	7.24674	5.46615	9.00927	6.82646	9.50962	8.67894	4.72338	3.81236	7.93158	5.8257	1.31468	5.83055	9.01203	4.41845	1.57376	8.61713	7.22586	5.16129	1.31129	5.14889	1.40141	8.09018	6.75839	5.92304	3.59837	6.13074	9.16896	5.92058	7.63065	0.425914	8.08017	1.59546	2.95258	6.37125	8.15092	5.22863	1.40141
ENST00000647930.1	RNF157	0.267538	2.85375	2.86619	0	3.75519	2.17277	1.33347	2.79157	4.75188	2.74243	1.85807	1.80595	1.03637	1.59609	2.68578	2.96466	0.267538	2.28545	2.66916	4.88596	1.03637	3.82594	2.48292	0.185638	0.267538	0.326497	3.01322	0	1.03637	-0.255654	1.5752	1.25212	4.8452	2.19156	-0.00694335	3.70778	3.5354	3.06054	2.32232	3.2057
ENST00000647932.1	SLC18B1	2.363	3.17629	2.86425	2.73301	1.09189	2.19313	3.22061	0.683448	0.0999317	0.570841	2.77631	8.85314e-06	1.09189	-0.260067	1.64403	0.434055	0.0999317	0.570841	-0.0603032	0	1.09189	0.561996	1.67669	1.48229	0.0999317	0.570841	-0.0603032	2.72663	1.0921	3.22465	-0.540842	1.07913	2.79685	0.570841	-0.0603032	0	1.09189	-0.260067	-0.540842	1.78072
ENST00000647933.1	INPP5F	4.06196	2.15875	0.779528	0	2.94623	3.31492	2.44598	1.15184	1.13521	2.09939	3.3299	2.52302	3.88686	0.687149	1.75142	1.15184	1.13521	2.53987	0.779528	3.60095	-0.282201	0.687149	3.1583	1.15184	1.13521	2.14489	0.779528	0	-0.282201	0.687149	2.03054	3.99544	1.13521	-0.340096	2.93432	2.47884	2.33411	3.22644	-0.783438	1.15184
ENST00000647936.1	PROS1	-0.706316	-0.681292	-4.87787e-16	0	3.701	-2.49646e-16	1.64993	2.64621	-0.706316	-0.681292	-4.87787e-16	0	-1.68406	-2.49646e-16	1.33816	-0.661551	-0.706316	2.72517	-4.87787e-16	0	1.35118	-2.49646e-16	-0.996032	-0.661551	-0.706316	-0.681292	-4.87787e-16	0	-1.68406	-2.49646e-16	-0.996032	-0.661551	2.82526	-0.681292	-4.87787e-16	0	-1.68406	-2.49646e-16	-0.996032	-0.661551
ENST00000647937.1		3.2745	3.38628	3.03391	2.51013	3.71276	1.90399	3.19575	2.42614	2.45127	2.37993	1.67597	2.49435	1.71144	2.32207	1.21066	2.28291	2.37209	1.439	3.05549	2.11609	2.29836	1.73425	2.66543	2.89682	1.09591	2.18164	2.70838	2.39929	2.1214	3.4099	2.08423	2.37884	2.54624	2.35316	1.26626	2.22014	1.89605	2.3698	2.58394	1.75531
ENST00000647941.2	CPOX	10.0244	10.0403	10.4381	9.91389	10.0773	10.033	10.5553	10.6239	10.677	10.4153	10.4798	10.2915	10.6776	10.3799	10.4649	10.3846	10.4122	10.5641	10.3558	10.3703	10.2782	10.5688	10.3219	10.2679	10.4047	10.6456	10.4369	10.8202	10.5613	10.5905	10.4592	10.4763	10.6265	10.4797	10.4342	10.749	10.5504	10.5726	10.3435	10.3922
ENST00000647945.2	NEK5	0.512874	2.29356	-0.418642	0	1.17663	-0.337299	0.596289	-0.154567	0.972409	0.295885	2.94204	0	1.78014	4.43606	0.596289	3.67944	2.14744	0.295885	4.5301	3.30505	1.24462	-0.337299	3.83106	3.00048	0.324654	3.03501	-0.418642	0	-1.18604	2.79205	0.596289	-0.154567	2.25884	0.295885	-0.418642	2.91117	3.20087	-0.337298	0.596289	-0.154567
ENST00000647947.1	MMAA	2.74384	3.21753	4.78587	4.48013	0.585412	0.260398	4.02457	4.25553	4.44574	4.43366	-0.32998	3.6627	0.585412	3.18506	3.4101	1.7776	3.15716	3.78462	3.17064	3.71436	5.36271	4.8264	2.5319	2.95503	1.99363	3.51986	3.95858	4.03951	4.43282	3.3415	2.29747	4.33868	3.55632	0.941009	4.31158	0	4.93034	4.28333	3.63264	2.56985
ENST00000647956.2	C1R	10.5651	10.3249	10.4011	10.2488	10.4252	10.568	10.8739	10.9711	10.7266	10.5369	10.5869	10.8109	11.1021	10.8514	10.6605	11.0071	11.7402	11.4092	11.0658	10.9667	11.6654	11.2872	11.602	10.5881	10.6806	11.1973	11.2916	11.4889	10.851	11.1112	10.6835	11.4207	11.765	12.0091	12.1321	11.9621	11.4336	11.6597	11.6575	11.4904
ENST00000647958.1	HESX1	3.76398	3.90527	3.70281	3.33324	4.1376	3.672	3.44982	3.51569	2.74877	3.17479	2.82983	3.79705	2.6167	3.90075	3.81857	3.60137	2.96292	3.82927	3.46358	3.57301	4.29308	3.89604	3.49286	3.71094	3.42215	2.63576	3.63104	3.72473	2.93626	2.79645	3.56687	3.44879	4.69992	4.05264	3.97048	3.16971	3.6141	3.3325	3.26963	3.32095
ENST00000647959.1	VPS35	8.49061	8.23529	8.73336	8.60179	8.30471	8.6858	8.84759	8.9236	9.10595	8.89155	9.08716	8.54617	9.46015	8.87785	8.73107	8.78115	9.43313	8.97823	8.45182	8.76576	8.47654	8.98229	8.82708	8.90595	8.32096	9.53237	9.38616	9.55865	9.43504	8.96317	9.07035	8.79951	9.26189	8.97509	8.95403	9.14017	8.9361	9.10343	9.13644	9.20232
ENST00000647960.1		2.81648	2.32776	2.96996	2.04934	2.87186	3.38415	3.60322	3.24164	2.86626	3.458	3.19741	3.34503	3.31493	3.34195	2.98991	2.57118	2.34398	2.86814	3.7012	3.19931	3.44536	3.01117	2.96052	2.86151	3.82481	2.82154	2.99907	3.66576	2.22758	2.4339	2.44617	3.48284	3.65757	4.03365	2.64145	3.24965	3.64936	3.33792	3.50927	3.35192
ENST00000647962.1	HTT	-0.533034	0.0281902	-0.956245	0	-0.173558	0.191475	0.599619	0.0589461	0.816199	0.0115549	0.74878	0	-0.173558	0.190618	-0.149905	-0.865793	-0.533034	-0.962443	0.0192626	0	0.694234	0.189311	-0.149905	0.234213	0.782904	0.835935	1.14445	0	-0.173558	0.258733	-0.149905	0.58867	-0.533034	0.0867624	-0.956245	0	-0.173558	-0.830137	-0.149905	-0.016036
ENST00000647971.1		1.65695	1.52124	2.01981	0.995382	1.33355	2.18589	0.122148	2.98097	0.225649	1.70665	0.225137	1.09501	0.662208	0.68247	2.02481	1.14961	2.55875	0.337808	1.23982	1.5778	1.1245	1.23494	0.122148	0.192379	1.2244	1.25797	1.39207	1.68624	2.15436	0.717599	1.81062	1.96591	0.815497	1.65759	1.60442	1.12681	1.20664	1.66035	2.40153	0.192379
ENST00000647974.1	HDAC8	2.64613	4.47458	5.64473	5.23726	0.789563	-0.301538	4.00197	0.853593	-0.098371	-0.183807	1.04463	0	0.789563	1.77177	0.307787	0.853593	3.69023	-0.183807	1.03673	0	0.789563	5.87031	0.307787	0.854393	3.65995	5.87594	1.03673	6.47583e-07	0.925598	0.406012	0.307787	0.853593	-0.098371	-0.183345	1.03673	4.5623	6.50527	2.053	4.87423	6.38439
ENST00000647975.1	DLG4	4.03852	3.82606	3.17452	2.09663	1.28804	3.23299	4.15474	4.3207	1.48749	1.72575	4.15952	4.19159	1.28804	5.1604	3.73944	3.22599	3.98927	1.72575	3.24864	3.76192	4.97631	1.41114	2.68907	4.69836	4.10399	4.95393	3.24473	3.75479	4.0279	3.48137	3.5247	1.17145	3.23255	4.62034	3.02442	3.04689	5.27154	3.56593	2.74387	3.43532
ENST00000647979.1	ADAM17	5.2585	3.76735	4.77945	4.506	5.65026	5.64384	5.74961	6.39132	6.01462	6.47502	5.90717	5.06516	4.96437	1.17148	0.931258	6.86398	3.27086	5.3222	4.78072	4.73306	4.87947	6.34215	7.02663	6.17676	5.75693	4.76451	4.77945	5.02018	5.1992	6.59106	6.03645	6.44279	4.72532	4.69714	4.77945	5.70183	4.33291	5.2777	5.28227	-0.848633
ENST00000647980.1	HDAC8	2.94661	1.29328	-0.0335579	0	4.11512	1.23496	-0.0669378	3.02278	2.3042	1.92849	0.573433	0	-0.596365	1.23496	-0.0669378	2.56777	3.53175	3.15388	3.20483	3.02248	3.84877	1.23496	3.07036	-1.37736	-1.30388	-1.67079	-0.0335579	0.000244219	-0.596365	1.23496	3.30525	-1.37754	-1.30388	1.46993	2.46365	3.15208	-0.596365	1.23496	-0.0669378	3.33915
ENST00000647981.1	ENPP1	1.80248	2.97241	0.252372	1.57575	0.688582	1.01626	0.102766	2.18291	0.523871	0.527226	1.58051	2.40375	2.13025	1.01626	2.26523	1.44396	0.523871	0.527226	0.252372	1.10182	1.71431	1.01626	0.102766	1.60179	0.523871	0.527226	2.74369	0	1.00777	1.01626	1.29337	-0.0736706	1.70723	0.527226	0.252372	0	-0.459599	1.01626	1.31718	-0.0736706
ENST00000647984.1	AP5Z1	5.6754	5.22324	4.90878	5.87302	6.19859	5.87213	5.42206	6.30098	6.05345	5.9742	6.31666	6.25474	7.89958	6.27772	6.13169	5.96434	6.73755	6.75435	6.02389	6.21594	0.976862	5.28838	6.24272	6.4225	5.64258	4.88521	6.40007	4.56688	7.25779	5.8177	6.04475	5.42261	5.8605	7.13247	6.32008	7.05889	7.63665	6.71354	6.12824	5.85904
ENST00000647985.1	MSL3	1.76159	6.79373	2.76519	5.93283	3.2507	2.80732	5.38583	2.28346	1.76159	5.56936	2.76519	2.14146	3.2507	5.00731	0.200574	3.17164	1.76159	2.27376	2.76519	4.82861	3.2507	2.80732	0.200574	2.28346	6.03448	0.80839	2.76519	0	3.25084	2.80732	6.12523	2.28346	4.93439	0.80839	5.19286	3.35073	3.2507	2.82435	4.34142	6.23161
ENST00000647986.1	TJP2	5.69134	5.5613	2.43994	4.8383	5.42902	5.25314	5.59079	1.59404	1.28762	4.84256	2.43994	4.16764	5.54252	4.23522	3.29083	4.25104	4.61859	3.3025	5.52374	4.16869	6.40984	3.07617	2.84409	4.69518	5.27627	4.67754	6.36723	4.88566	1.23403	4.59291	5.30232	5.73921	5.10801	3.59793	5.21098	3.92153	3.36643	4.8244	4.95381	5.70236
ENST00000647988.1	PLAGL1	7.49176	3.88322	3.40015	4.2526	3.7963	3.08956	3.19504	0.291121	2.23982	3.28284	3.70916	5.32759	3.69119	4.14979	4.13073	4.88297	5.63176	4.07286	3.20115	5.26154	4.03473	3.57023	3.76946	4.40008	2.23982	4.17008	4.64851	0	4.26161	5.2167	4.27559	5.19088	2.23982	4.43397	4.88401	5.00126	4.05916	3.8167	4.47216	5.07793
ENST00000647989.1	PDE10A	6.26037	6.60551	6.86831	7.10302	4.77317	6.62897	6.4463	5.96413	6.56082	6.23174	6.12231	6.51571	7.22954	6.96315	6.64763	6.79506	6.65219	7.68065	6.37902	5.80161	7.03882	6.77476	6.58321	6.56305	6.84086	6.85703	6.03361	7.6299	7.44511	6.4179	6.31051	7.54552	7.39524	6.33455	8.30624	6.65924	7.22283	6.92471	7.72183	6.84172
ENST00000647990.1	CSRP3	-8.01567e-18	-4.76457e-17	-3.0044e-17	0	-0.232759	-3.49758e-17	-3.58768e-18	-2.62677e-17	-8.01567e-18	-4.76457e-17	-3.0044e-17	0	-0.232759	-3.49758e-17	-3.58768e-18	-2.62677e-17	-8.01567e-18	-4.76457e-17	-3.0044e-17	0	-0.232759	-3.49758e-17	-3.58768e-18	-2.62677e-17	-8.01567e-18	-4.76457e-17	-3.0044e-17	0	0.931036	-3.49758e-17	-3.58768e-18	-2.62677e-17	-8.01567e-18	-4.76457e-17	-3.0044e-17	0	-0.232759	-3.49758e-17	-3.58768e-18	-2.62677e-17
ENST00000647997.1	ITPR1	2.41728	1.71699	0.0634936	0	0.103688	-0.0775547	-0.349904	2.61071	0.0608054	-0.320097	0.0634936	0	0.103688	-0.0775547	-0.349904	0.0124483	0.0608054	-0.320097	2.40653	0	2.24575	-0.0775547	1.82615	0.0124483	0.0608054	1.9038	0.0634936	2.6605	0.103688	2.97072	1.88406	0.0124483	0.0608054	-0.320097	0.0634936	0	0.103688	-0.0775547	-0.349904	0.0124483
ENST00000647998.2	ABCD3	3.64254	4.64141	1.60362	4.83978	1.98963	2.88298	5.50203	2.61343	3.39686	3.54529	1.42701	4.24	0.541688	3.05874	0.0474979	2.51982	-0.66844	-1.19542	1.02397	0	3.06382	-0.261029	3.43526	-1.42386	3.37726	3.28393	2.2403	0	0.842371	3.66012	0.0474979	2.00856	-0.66844	-1.19542	2.78489	0	2.64227	-0.261029	0.0474979	3.36183
ENST00000648001.1	RBFOX3	2.00969	1.86072	1.68378	0	-1.17135	0.26215	1.38599	1.12723	0.446877	-0.00388238	-1.06747	0	2.42462	0.26215	-1.00896	2.28869	-1.09308	0.904181	1.65317	0	1.1412	0.26215	1.64906	-0.134296	0.918019	-1.30625	1.81101	1.01321	1.78991	1.96443	0.132032	-0.134296	0.731519	1.55827	-1.06747	1.99982	-1.17135	0.26215	0.854904	-0.134296
ENST00000648002.1	ADAM17	4.52508	4.49905	3.35694	4.1201	3.76878	3.55804	4.8843	4.26457	2.97056	3.54278	3.68838	3.48241	2.92612	3.85382	3.19688	4.72323	3.21056	1.82289	3.022	3.22803	3.90609	3.17546	2.60107	2.62277	2.86304	2.7964	2.7006	2.47766	2.25953	2.41526	2.47198	3.22684	2.50301	3.41113	3.30433	2.76404	3.21173	3.06967	2.91802	1.23484
ENST00000648004.1	KAT6B	0.457612	0.25132	-0.0410374	0	0.747208	0.00717623	0.894709	0.631824	2.45037	3.46827	0.782977	0	1.48471	2.48224	0.894709	0.631824	0.457612	0.25132	-0.0410374	0.592346	0.747208	1.52853	0.894709	1.94625	0.457612	0.25132	3.27627	1.22001	0.747208	0.448424	0.894709	0.631824	0.650342	0.25132	0.496377	2.66119	0.747208	0.00717623	0.894709	0.631824
ENST00000648005.1		2.54767e-17	1.32251	-0.210834	0	-0.403625	5.37104e-17	-1.24155e-17	-0.0888825	2.54767e-17	-0.330628	-0.210834	0	-0.403625	5.37104e-17	-1.24155e-17	-0.0888825	2.54767e-17	-0.330628	-0.210834	0	1.6145	5.37104e-17	-1.24155e-17	0.35553	2.54767e-17	-0.330628	-0.210834	0	-0.403625	5.37104e-17	-1.24155e-17	-0.0888825	2.54767e-17	-0.330628	0.843335	0	-0.403625	5.37104e-17	-1.24155e-17	-0.0888825
ENST00000648006.3	B2M	14.7523	14.6524	15.1468	14.844	14.9974	15.2559	15.2246	15.1731	15.21	15.245	15.203	15.1461	15.5532	15.0563	15.2947	15.1558	15.3558	15.3419	14.9522	15.226	14.997	15.1268	15.3466	14.7581	15.2766	15.7893	15.6809	15.6508	15.5835	15.4998	15.1322	15.762	15.8245	15.3906	15.4363	15.5525	15.2882	15.4804	15.4212	15.5704
ENST00000648008.1	G2E3	6.22952	7.08483	7.26552	6.53542	6.86423	7.51118	6.86678	6.44772	7.34859	6.35872	6.2774	6.54601	5.04052	7.02321	5.7803	6.28999	5.3009	6.9504	6.6502	7.35784	6.88889	4.68877	6.42959	6.18474	6.65013	6.25316	6.71797	7.17491	6.49786	6.62253	6.09798	6.36802	6.35485	5.23687	4.97289	4.2698	6.59249	6.03828	6.70933	6.5935
ENST00000648009.1	HLA-DOB	0.538596	1.8313	0.91988	0	3.0624	1.70808	1.89323	-0.724409	2.46186	2.25273	0.91988	1.66885	1.65891	-0.553336	1.96135	0.985654	0.538596	0.382237	0.91988	2.67889	2.59564	-0.553336	0.15778	2.05314	0.538596	1.6091	1.9618	0	0.620679	2.76766	0.15778	2.0799	2.37995	0.382237	1.73616	2.10986	-1.48003	3.08852	2.28746	2.06331
ENST00000648013.1	MSL3	-0.0758565	-1.02237	0.479111	2.39556	-0.873958	0.612949	-2.40914	1.89273	2.69898	2.72558	0.479111	0	1.87275	-0.471084	1.72033	-1.03785	-0.0758565	2.73709	0.479111	0	-0.873958	0.158669	0.687861	-1.03785	-0.0758565	-1.02237	0.479111	0	1.1344	0.816822	1.58872	-1.03785	-0.0758565	-1.02237	0.479111	0	1.13633	1.2782	0.807783	3.61638
ENST00000648017.1	WDR27	0.056497	0.056497	-0.182269	0	0.056497	0.804286	-0.37559	0.056497	0.056497	0.056497	-0.182269	0	0.056497	-0.296965	1.78485	0.056497	0.056497	0.056497	-0.182269	0	0.056497	-0.296965	-0.37559	0.056497	0.056497	0.056497	1.01156	0	0.056497	-0.296965	-0.37559	0.056497	0.056497	0.056497	-0.182269	0.282485	0.056497	0.369095	-0.37559	0.056497
ENST00000648020.2	CTPS1	7.75936	7.63464	7.02837	7.11354	8.04526	6.54966	6.96813	6.82626	6.5568	6.54193	6.73291	6.66355	6.16274	6.8843	6.42132	5.84057	5.4344	5.81597	6.19148	6.50074	5.76348	6.34483	6.1971	6.55421	6.61844	6.23844	6.54141	6.09466	5.75972	6.24942	6.16232	6.68724	5.49981	5.63783	5.37464	5.49632	6.13761	5.84061	6.11994	5.96054
ENST00000648021.1		-3.54374e-17	-4.77688e-17	-1.01867e-16	0	-4.51341e-17	0.747227	-3.36169e-17	-2.32319e-17	-3.54374e-17	-4.77688e-17	-1.01867e-16	0	-4.51341e-17	-0.186807	-3.36169e-17	-2.32319e-17	-3.54374e-17	-4.77688e-17	-1.01867e-16	0	-4.51341e-17	-0.186807	-3.36169e-17	-2.32319e-17	-3.54374e-17	-4.77688e-17	-1.01867e-16	0	-4.51341e-17	-0.186807	-3.36169e-17	-2.32319e-17	-3.54374e-17	-4.77688e-17	-1.01867e-16	0	-4.51341e-17	-0.186807	-3.36169e-17	-2.32319e-17
ENST00000648026.1	HMBS	5.89145e-17	7.56584e-17	6.55343e-17	0	7.95452e-17	1.56559e-16	7.95301e-17	-0.729224	5.89145e-17	7.56584e-17	6.55343e-17	0	7.95452e-17	1.56559e-16	7.95301e-17	1.15606	5.89145e-17	7.56584e-17	6.55343e-17	0	7.95452e-17	1.56559e-16	7.95301e-17	-0.729224	5.89145e-17	7.56584e-17	6.55343e-17	0	7.95452e-17	1.56559e-16	7.95301e-17	-0.729224	5.89145e-17	7.56584e-17	6.55343e-17	0	7.95452e-17	1.56559e-16	7.95301e-17	1.03161
ENST00000648029.1	KMT2A	1.23912	1.48898	1.49003	2.8004	2.63772	3.02807	2.36124	1.98661	2.51071	1.40041	2.05195	2.07767	0.843179	0.742313	1.4079	1.8435	2.38067	2.76861	3.11465	0.941155	2.34973	2.37522	1.5971	0.890532	1.23912	1.42169	0.313483	1.7555	1.93494	0.742313	0.662769	2.99756	1.23912	1.52905	1.63864	1.03402	0.843179	1.72083	2.57973	0.890532
ENST00000648030.1	KAT6A	8.10526	7.66608	6.75562	5.97121	6.06772	7.06897	6.50661	6.14063	1.72905	4.28663	1.2209	6.16902	5.5376	7.12291	5.52531	5.78157	4.96956	5.08425	6.9391	5.84327	6.28627	5.91996	6.06477	5.69635	6.43899	4.40794	6.71847	4.65749	5.54787	6.11705	5.08212	6.03007	6.72874	6.5267	6.33751	5.3306	4.53214	1.74271	4.7928	4.32298
ENST00000648033.1		8.25557	8.69053	8.62251	8.73321	8.38492	8.71621	8.46585	8.63306	8.8378	8.5362	8.7572	8.51587	8.95526	8.67339	8.84855	8.59598	8.74138	8.873	8.74082	8.857	8.52558	8.64757	8.84464	8.59003	8.97837	8.85085	8.86698	8.77445	9.15988	8.87452	8.76877	8.83614	8.9141	8.77665	8.73971	8.84669	8.70158	8.81554	8.79942	9.07202
ENST00000648036.1	HDAC8	0.798595	0.798595	2.52352	0	0.798595	-0.913223	-0.134232	-0.998645	0.798595	0.798595	2.08638	0	0.798595	-0.913223	-0.134232	-0.998645	0.798595	0.798595	-1.41066	0	0.798595	3.74888	-0.134232	3.15309	0.798595	0.798595	2.16483	3.99298	0.798595	-0.913223	-0.134232	3.83582	0.798595	0.798595	-1.3711	0	0.798595	2.98377	4.5299	-0.998645
ENST00000648037.1	KCTD13	5.17572	6.49611	0.158811	5.08776	4.64379	3.82213	4.8028	6.69355	6.34053	1.68317	5.76888	3.22796	4.9888	3.82212	4.15552	1.07216	0.857512	2.6355	4.83239	5.50263	4.83769	3.82212	4.13406	3.84628	0.857512	6.61161	3.87227	0	5.09268	3.82216	3.36502	5.31314	5.87938	1.68427	4.4783	5.2923	-0.452309	3.82212	2.65326	2.18551
ENST00000648038.1	ITPR1	2.62412e-17	-0.732993	5.40621e-17	0	2.52532e-17	1.10495e-17	6.79305e-17	1.29337e-17	2.62412e-17	-0.732993	5.40621e-17	0	2.52532e-17	1.10495e-17	6.79305e-17	1.29337e-17	2.62412e-17	-0.732993	5.40621e-17	0	2.52532e-17	1.10495e-17	6.79305e-17	1.29337e-17	2.62412e-17	2.93197	5.40621e-17	0	2.52532e-17	1.10495e-17	6.79305e-17	1.29337e-17	2.62412e-17	-0.732993	5.40621e-17	0	2.52532e-17	1.10495e-17	6.79305e-17	1.29337e-17
ENST00000648039.1	ATP8B1	1.0474	9.17942	9.48947	7.94689	9.69298	9.50707	8.35693	6.29744	8.82482	2.12931	1.76311	0.929394	7.07138	5.2996	4.39441	4.56937	4.9115	6.50351	6.78364	7.30414	1.11286	4.96963	8.79142	4.99424	8.80702	7.76688	9.95234	8.64896	5.61049	5.37208	7.87662	9.49619	8.8565	6.86812	4.45867	7.61786	8.95953	7.29885	3.02786	7.09
ENST00000648040.1	KAT6B	4.45781	4.84979	4.28344	4.17304	4.15338	4.03792	4.86182	3.59001	2.59097	4.13507	2.28231	3.24879	2.82064	3.76529	3.10987	3.50123	3.1838	1.69495	2.11758	3.06854	4.2614	2.9473	3.00419	3.7031	3.35815	3.19855	3.68475	3.20114	2.2997	3.11924	3.21176	3.57646	3.21098	2.92334	4.43362	3.1102	3.26659	2.93196	2.61407	2.4309
ENST00000648042.1	TJP2	-0.134152	4.37186	1.28998	0	0.877045	0.150835	0.752145	2.02128	4.58804	-1.36341	1.28994	4.30779	0.877045	0.150835	0.752145	2.02128	-1.20394	2.83481	1.28994	0	0.877045	1.25657	0.878	2.02128	2.74712	5.6288	1.28994	5.79863	0.912818	3.19598	6.97198	2.02128	4.10935	-1.36564	4.9466	0	6.56246	5.3522	0.752145	2.02128
ENST00000648043.1	ANKFY1	3.17606	0.466352	-0.162355	4.3335	4.80477	3.15168	0.17896	3.35324	4.41757	5.4768	5.01884	4.38874	5.39851	2.42114	3.99214	4.20554	-0.338639	5.14005	4.03426	4.96835	3.88314	4.33799	3.38301	2.75943	5.69826	5.6635	3.59757	3.52246	3.46805	3.57731	5.32798	3.88379	4.25981	0.466352	4.72473	0	-0.341422	3.72493	4.33096	3.01105
ENST00000648046.1	GRB2	2.4785	2.00326	0.492619	4.76495	5.87652	-0.409336	4.10264	5.19436	4.18718	2.00326	4.14058	3.65058	4.67132	4.87013	5.62267	4.43228	2.37608	5.94709	3.11478	4.19194	0.0558755	4.26904	4.45283	4.72389	4.18066	4.58431	4.69583	0	2.79019	4.62207	1.18153	-1.00057	3.31877	2.00326	4.09738	3.93372	3.14728	3.18929	1.18153	3.19124
ENST00000648048.1	KAT6B	0.741499	3.3544	0.123569	3.99415	2.62354	1.29111	0.177343	2.88415	0.741499	0.165469	2.85434	0	1.94213	1.29111	0.177342	-0.682335	3.56471	0.165469	0.368034	0	1.99632	1.36628	2.55391	-0.682335	0.741499	0.165469	0.123568	2.53655	1.71569	1.29111	0.177342	1.90567	0.741499	2.67989	3.06119	0	-1.74698	1.29111	3.44476	3.10555
ENST00000648051.1	PDCD11	2.99875	2.27375	0.175482	2.97922	2.78714	2.54896	2.59129	3.20974	1.58682	2.41557	1.43959	2.85151	2.1175	1.04141	1.14997	1.74735	0.66071	0.452385	1.2938	1.60606	2.41358	2.4064	1.43818	0.980205	1.92725	2.40253	2.80638	0	-0.218967	1.04634	1.20663	0.297383	1.39426	1.02356	2.85255	1.131	1.46854	1.52469	2.18173	2.33312
ENST00000648053.1	KCNN4	2.55844	3.76879	2.03476	4.81872	1.84453	4.01874	2.26688	4.19677	2.55844	4.05864	1.49921	3.05993	1.84453	0.0733482	2.26688	0.142404	2.55844	5.03107	1.49921	0	3.87706	3.06107	2.26688	4.66695	2.55844	-0.0331387	6.25983	4.91357	3.38157	4.23284	2.26688	0.142404	2.55844	-0.0331387	1.49921	0	1.84453	1.40622	3.72469	3.64369
ENST00000648055.1	DARS2	4.65091	4.73641	3.36064	3.41909	5.04315	3.98562	4.07681	3.93302	3.46191	3.68121	3.69558	3.78629	1.99611	4.09395	3.10194	3.93828	3.72674	2.91032	3.42632	3.55097	3.92216	3.21066	3.72022	2.65637	2.52957	3.59359	3.44962	3.65634	3.52045	2.9916	3.72386	3.91697	3.76069	3.20829	4.19765	3.71713	3.64797	3.848	3.507	3.68518
ENST00000648056.1	KDM5B	3.50428	5.13115	5.93086	0	4.47968	7.8313	7.09358	2.4246	10.4036	0.771469	5.23085	5.92493	6.50205	2.54852	3.15673	2.4246	3.50428	5.48046	5.44341	5.78866	4.47968	8.9439	3.15673	9.01483	3.50428	5.51969	1.13922	5.40206	4.47968	2.54852	3.15673	2.4246	3.50428	7.518	6.67644	7.30513	4.47968	2.54852	7.85699	8.13215
ENST00000648057.3	KLHDC7B	0.510735	-0.628412	-0.669528	0	1.3074	0.595996	0.900848	-0.400201	-0.126826	-0.369552	0.195757	0	-1.82697	0.740055	0.937438	0.636978	2.11698	1.10461	0.989276	1.59548	0.913603	1.17751	2.02887	-0.252312	-1.80559	-0.184528	1.16477	0	0.639096	-0.676772	-1.13584	0.677297	0.900182	1.67336	-0.0847951	0	0.562355	-0.241302	-1.13584	0.93372
ENST00000648058.1	SZT2	8.52822	8.55798	7.80617	8.56754	8.12308	8.49684	8.61396	7.81098	7.92226	7.56872	7.63228	8.01237	7.24895	7.84739	7.41721	8.1876	8.07214	7.76798	8.0031	7.43131	8.58666	7.46278	7.70756	7.89596	7.7472	7.82171	7.81349	7.60569	7.35138	7.65017	7.65635	8.10373	7.03676	7.59019	8.05155	7.68967	7.99651	7.8494	7.9115	7.30832
ENST00000648059.1	FANCE	4.76765	3.73149	4.53613	3.25692	3.19568	3.39816	3.1019	4.77939	5.77969	4.75973	0.82504	3.18755	3.23671	4.19974	2.81853	1.33808	4.65534	2.0036	3.15559	3.46463	3.66677	3.64896	3.81649	1.33808	0.720318	4.04211	3.43044	3.51195	2.80264	3.65691	3.45334	4.11224	0.720318	2.10638	4.69611	3.22226	3.74152	1.73955	3.45306	5.07552
ENST00000648061.2	ADA2	-0.627291	1.13866e-16	-0.433047	0	1.75848	1.13907e-16	8.92317e-17	1.10057e-16	-0.627291	1.13866e-16	-0.433047	0	-0.439621	1.13907e-16	8.92317e-17	1.10057e-16	-0.627291	1.13866e-16	-0.433047	0	-0.439621	1.13907e-16	8.92317e-17	1.10057e-16	-0.627291	1.13866e-16	-0.433047	0	-0.439621	1.13907e-16	8.92317e-17	1.10057e-16	2.50916	1.13866e-16	1.73219	0	-0.439621	1.13907e-16	8.92317e-17	1.10057e-16
ENST00000648062.1	RPS6KA5	4.60197	1.89832	2.04845	0	0.161732	0.921043	1.62274	-1.19817	1.01609	1.83569	1.50387	2.57875	0.161732	3.41152	2.67003	3.31161	1.01305	2.02199	3.57024	3.07893	4.26266	2.26835	1.10776	1.72944	1.01305	-0.119371	-0.727808	2.99953	3.90935	2.82295	1.27352	1.66331	1.01305	3.02058	2.26246	0	0.161734	-0.766659	1.98315	3.15102
ENST00000648064.1	ALDOB	-1.09238e-16	-1.27173e-16	-7.33023e-17	0	-0.324951	-9.40818e-17	-4.10556e-17	-7.82853e-17	-1.09238e-16	-1.27173e-16	-7.33023e-17	0	-0.324951	-9.40818e-17	-4.10556e-17	-7.82853e-17	-1.09238e-16	-1.27173e-16	-7.33023e-17	0	1.2998	-9.40818e-17	-4.10556e-17	-7.82853e-17	-1.09238e-16	-1.27173e-16	-7.33023e-17	0	-0.324951	-9.40818e-17	-4.10556e-17	-7.82853e-17	-1.09238e-16	-1.27173e-16	-7.33023e-17	0	-0.324951	-9.40818e-17	-4.10556e-17	-7.82853e-17
ENST00000648067.1	MED13L	4.06202	3.38005	2.15809	3.04666	2.41894	2.50751	3.04054	1.91475	2.65053	2.67999	2.79321	3.53446	3.45677	3.06189	2.27707	2.55393	0.727269	1.65598	2.28707	2.33741	3.47846	2.08161	2.41308	2.74434	2.69224	2.50883	1.90898	2.12841	0.232882	3.37782	2.61399	2.86594	2.64025	2.54746	3.62495	1.72537	3.18525	1.74348	2.42762	2.69335
ENST00000648068.1	AGK	2.64634	4.00391	5.31232	5.2235	-0.505201	-0.387241	3.02298	2.71834	-1.98925	-0.33449	-0.553451	4.19531	6.03794	4.45408	-2.21186	2.94609	2.35874	-0.331962	5.83904	0.00577089	-0.5052	-0.443653	2.72953	1.68459	3.59187	-0.33449	-0.553601	1.56572e-08	4.97917	-0.432794	2.48368	2.20433	2.90035	6.50509	-0.536254	0.0834685	-0.498655	6.31767	3.48373	-0.0452936
ENST00000648071.1	CDC73	4.74899	4.26498	4.31467	5.65203	4.23728	5.25913	0.0554554	6.45506	5.60902	4.96319	5.18793	4.92815	4.80463	0.215223	4.61871	4.88704	5.21144	0.487078	4.47977	5.81266	4.70525	4.87661	5.70391	-0.41778	5.63944	5.98898	3.32486	4.67447	2.76492	5.18088	5.58345	4.59965	-0.141585	5.36309	3.76008	0	4.55522	5.53547	5.10578	5.54335
ENST00000648076.2	COL17A1	4.57286	5.12244	5.3203	4.50243	4.83874	4.96701	5.57944	4.33489	5.49061	4.74196	5.0289	4.72765	5.15929	4.34226	5.34328	5.05115	4.6561	4.13868	3.81499	4.41851	5.24417	4.2582	4.00717	6.02183	6.06662	5.85683	5.505	5.86424	6.02287	6.18755	5.16854	5.18471	4.85088	5.77717	5.96789	6.12424	4.37201	5.88205	5.53866	5.0445
ENST00000648078.1	IMPACT	4.76484	3.04849	4.73187	5.39378	5.71227	5.66533	4.69468	5.2696	6.29204	6.57206	5.65626	5.55391	5.60977	5.61209	5.72946	5.41798	4.93459	5.84671	4.96078	6.26635	4.7636	5.8561	5.68948	5.02069	5.34253	5.51589	5.20937	3.73915	5.13724	4.61352	4.40862	4.86225	4.73734	5.08819	5.51307	5.11814	4.84846	4.3243	5.54911	5.50082
ENST00000648086.1		2.77523	3.3997	4.10753	3.73438	3.63326	2.3009	3.84074	3.7331	2.93133	2.26278	0.732475	2.62698	3.23326	3.11958	3.93504	3.15439	3.72938	3.82616	4.1125	3.5655	3.27578	3.66774	3.91296	3.97127	3.87372	3.58311	3.18208	3.14856	3.07464	4.46443	2.10198	2.77733	3.52609	3.76401	4.70116	3.76033	3.61882	3.2831	3.04502	3.19966
ENST00000648087.1	TJP2	5.91913	5.95746	5.89654	6.27285	6.65189	6.28568	5.01058	3.43689	5.10486	5.66813	5.10599	5.72963	4.87441	4.97577	4.33809	5.02792	3.66902	2.91491	4.2534	4.24036	4.45673	3.97181	4.63368	5.53758	5.87876	5.13767	4.74038	4.67816	4.29943	4.64289	5.605	4.78585	3.92746	4.82106	4.50293	3.57824	4.21677	4.62308	4.91189	5.71099
ENST00000648090.1	KAT6B	5.95973	5.39303	3.99595	5.1867	5.29494	4.87872	5.22455	3.67053	0.91675	2.96787	3.68019	4.62445	2.18482	3.52561	3.03611	4.32553	2.3517	3.44934	3.68018	3.41554	5.3688	1.41032	3.34253	3.21935	5.45539	3.8717	3.15665	2.21366	2.88224	3.72924	4.00283	4.60218	4.27348	3.27512	4.44408	3.5167	3.22625	5.41316	3.35103	3.13946
ENST00000648092.1	CUBN	-0.0122996	0.975083	-0.0097892	0.000237587	0.287941	-0.350411	0.287941	-0.528493	-0.0122996	0.968979	-0.0097892	1.43947	0.287941	-0.350411	0.287941	-0.528493	-0.0122996	-0.168118	-0.0097892	0	0.287941	-0.350411	0.287941	2.25256	-0.0122996	-0.168118	1.47886	0	0.287941	0.97504	0.287941	0.772623	1.48891	-0.168118	-0.0097892	0	0.287941	1.5159	0.287941	-0.528493
ENST00000648095.1	CD300A	-0.274973	-0.0997621	3.61609e-18	0	-2.62232e-17	-0.128963	-1.91155e-17	-1.40098e-18	-0.274973	-0.0997621	3.61609e-18	0	-2.62232e-17	-0.128963	-1.91155e-17	-1.40098e-18	-0.274973	-0.0997621	3.61609e-18	0	-2.62232e-17	-0.128963	-1.91155e-17	-1.40098e-18	1.09989	0.399048	3.61609e-18	0	-2.62232e-17	0.515851	-1.91155e-17	-1.40098e-18	-0.274973	-0.0997621	3.61609e-18	0	-2.62232e-17	-0.128963	-1.91155e-17	-1.40098e-18
ENST00000648096.1	GAS2	4.01347	3.7788	3.30078	4.34917	3.40066	4.68757	2.64635	4.61486	4.26955	4.32361	4.97672	4.47254	4.22289	4.62634	4.82322	4.52291	4.4152	4.13707	3.72968	2.81045	4.19341	3.32718	4.15058	4.76218	4.04053	3.632	3.64298	3.13697	4.11316	2.8271	4.39295	3.03237	3.09885	3.96613	4.18743	5.06848	3.90749	4.36941	3.8245	2.90527
ENST00000648097.1	GNAI1	6.96045e-16	-1.29392	3.77854e-16	0	-5.4343e-17	-0.000740184	3.56855	1.27338e-16	6.96045e-16	-1.29392	3.77854e-16	0	-5.4343e-17	-0.000740184	-0.892138	1.27338e-16	6.96045e-16	-1.29392	3.77854e-16	0	-5.4343e-17	-0.000740184	-0.892138	1.27338e-16	6.96045e-16	5.17567	3.77854e-16	0	-5.4343e-17	0.00296073	-0.892138	1.27338e-16	6.96045e-16	-1.29392	3.77854e-16	0	-5.4343e-17	-0.000740184	-0.892138	1.27338e-16
ENST00000648098.1	GNAI1	1.64581e-19	3.13264e-19	3.36604e-20	0	8.88905e-20	-0.00185904	7.94251e-20	3.52603e-19	1.64581e-19	3.13264e-19	3.36604e-20	0	8.88905e-20	-0.00185904	7.94251e-20	3.52603e-19	1.64581e-19	3.13264e-19	3.36604e-20	0	8.88905e-20	-0.00185904	7.94251e-20	3.52603e-19	1.64581e-19	3.13264e-19	3.36604e-20	0	8.88905e-20	-0.00185904	7.94251e-20	3.52603e-19	1.64581e-19	3.13264e-19	3.36604e-20	0	8.88905e-20	0.00743614	7.94251e-20	3.52603e-19
ENST00000648099.1	KDM5B	3.36937	1.95043	1.09614	1.56896	0.711093	3.14075	3.11214	-0.320731	0.0783079	2.61935	1.09614	3.12861	0.711491	1.87431	1.66642	2.16052	2.34874	1.41022	2.17235	1.59144	3.19563	2.43705	1.61168	1.60607	1.98426	1.75706	2.20862	1.73288	1.34543	0.817663	1.11308	2.64467	1.30676	1.35038	2.51419	1.06555	3.12379	0.817663	1.58412	2.99691
ENST00000648100.1		9.38749	9.51912	9.62459	9.40315	9.82051	9.41996	9.64773	9.81025	9.57836	9.69614	9.84652	9.68519	9.66155	9.76479	9.72404	9.5778	9.74646	9.6546	9.63094	9.67024	9.15876	9.6068	9.79045	9.62955	9.60173	9.94428	9.73431	9.81991	9.76968	9.71482	9.54775	9.67591	9.9427	9.44259	9.42037	9.67825	9.84623	9.75036	9.54676	9.56322
ENST00000648101.1	HDAC8	1.07843	0.322614	0.886668	1.84205	0.578702	0.578003	1.0632	0.399786	1.07843	1.41267	0.886668	1.18978	0.578702	1.84519	0.132208	0.399786	1.07843	1.72044	0.886668	1.14438	1.67388	1.81294	1.41921	2.47988	1.07843	0.322614	0.886668	0	1.98216	0.578003	1.43509	1.7129	1.07843	1.6138	1.84547	1.21593	0.578702	0.578003	1.34243	0.399786
ENST00000648103.2	DLG4	5.03388	5.08607	3.97651	4.77996	4.48298	4.13789	5.36731	4.6789	4.79627	3.82423	5.6541	5.12982	3.95693	4.28308	4.25792	4.50114	4.36826	4.91255	3.01931	3.80745	5.24281	6.11286	4.37647	5.05295	4.29296	3.85669	4.86042	4.46399	4.34806	4.37482	4.51005	5.31101	4.41423	5.22606	5.39525	4.72437	4.87482	3.99695	4.39384	3.36158
ENST00000648107.1	FOXP1	3.7877	3.27588	2.5277	2.68261	3.06514	3.29748	3.27401	2.86906	2.51868	2.28387	1.89769	2.35085	-0.539177	1.17509	0.980847	3.06408	1.25217	2.79148	2.30784	1.88217	3.45325	2.28476	2.83992	0.717801	1.25217	2.41428	0.54057	1.25905	2.53078	1.27155	1.98728	2.69416	1.25217	-0.702604	2.7891	1.88823	1.55291	2.03401	0.980847	0.717801
ENST00000648109.1	C1orf21	6.16091	5.82931	6.59887	6.53153	6.23741	6.30735	6.31513	6.96797	6.88774	6.79631	7.03561	6.36074	6.81046	6.38968	6.65463	6.61013	6.62629	7.21151	6.73032	6.88037	6.83256	6.87844	6.64565	6.76454	7.407	7.12906	6.91526	7.33661	7.08789	7.14731	6.95846	6.72945	6.92627	7.042	6.72813	6.89895	7.03988	7.28541	7.43433	6.93611
ENST00000648111.1	SERAC1	1.08799	0.0172485	0.443238	0	0.99763	-0.283872	1.89789	1.9789	1.35193	2.3678	3.2152	2.50044	0.99763	3.77258	-0.121557	1.85299	2.24835	2.5686	0.443238	0	0.99763	-0.283872	-0.121557	2.11374	-1.31036	0.0172485	0.443238	0	0.99763	-0.283872	3.45494	-0.478742	1.61023	0.0172485	0.443238	2.48771	0.99763	2.06718	-0.121557	-0.478742
ENST00000648112.1		-0.28141	0.104467	0.104467	0.522334	-0.264373	0.104467	-0.404097	0.104467	-0.28141	0.104467	0.104467	0	-0.264373	0.104467	-0.404097	0.104467	0.657534	0.104467	0.104467	0	-0.264373	0.104467	2.13872	0.104467	-0.28141	0.104467	0.104467	0	-0.264373	0.104467	-0.404097	0.104467	0.70903	0.104467	0.104467	0	1.57983	0.104467	-0.404097	0.104467
ENST00000648113.1	FOXP1	5.08802	5.15011	3.83394	4.84738	4.91571	3.85905	4.3255	4.62417	1.90702	4.24674	3.92518	3.92088	2.33303	4.04585	4.02498	4.31571	3.44619	3.7813	4.09922	4.31963	4.76184	3.94732	3.63378	3.97767	5.41704	3.31809	3.46023	4.07987	3.91615	3.95136	4.35097	3.42449	4.1907	3.55274	4.73041	2.88121	4.12224	4.2454	3.71375	3.70693
ENST00000648114.1	IQSEC1	-1.96759e-16	-0.321141	-4.78226e-16	0	-0.409221	1.96702	-7.681e-17	-1.48707e-16	-1.96759e-16	-0.321141	-4.78226e-16	0	-0.409221	-0.491755	-7.681e-17	-1.48707e-16	-1.96759e-16	-0.321141	-4.78226e-16	0	-0.409221	-0.491755	-7.681e-17	-1.48707e-16	-1.96759e-16	1.28456	-4.78226e-16	0	-0.409221	-0.491755	-7.681e-17	-1.48707e-16	-1.96759e-16	-0.321141	-4.78226e-16	0	1.63688	-0.491755	-7.681e-17	-1.48707e-16
ENST00000648117.1	FBP1	-5.59427e-17	-0.558769	-0.366682	0	-0.499521	0.549811	0.599619	-0.253089	-5.59427e-17	-0.558769	-0.366682	0	-0.499521	-0.384223	-0.149905	-0.253089	-5.59427e-17	0.584874	-0.366682	0	0.906327	0.602859	-0.149905	-0.253089	-5.59427e-17	-0.558769	0.675234	0	0.592237	-0.384223	-0.149905	-0.253089	-5.59427e-17	1.09143	0.424812	0	-0.499521	-0.384223	-0.149905	1.01236
ENST00000648118.1	RD3L	2.25255e-16	0.776376	1.73059e-16	0	1.49445	-0.197416	1.63293e-16	2.46697e-16	2.25255e-16	-0.194094	1.73059e-16	0	-0.610451	-0.197416	1.63293e-16	2.46697e-16	2.25255e-16	-0.194094	1.73059e-16	0	-0.610451	0.789666	1.63293e-16	2.46697e-16	2.25255e-16	-0.194094	1.73059e-16	0	-0.610451	-0.197416	1.63293e-16	2.46697e-16	2.25255e-16	-0.194094	1.73059e-16	0	0.336906	-0.197416	1.63293e-16	2.46697e-16
ENST00000648119.1	UROS	4.64994	4.51993	4.89377	3.83437	4.63862	4.51344	3.36969	5.06231	4.7065	4.87173	5.1577	4.17027	4.24499	4.15138	4.4513	5.03086	4.83503	4.66326	4.39308	4.50491	4.858	5.12401	4.68716	4.01823	4.46594	4.34056	3.8148	5.36868	4.80206	4.53485	5.13813	4.33776	4.21054	4.47247	4.6086	4.98973	4.3243	4.54428	5.22167	4.41879
ENST00000648120.1	MSL3	3.48294	2.49917	1.84117	2.98773	2.93084	3.70905	3.45018	1.15219	2.8841	3.38879	3.47266	2.91677	2.50125	2.53914	2.94169	4.22345	3.43801	3.00926	3.81901	3.30533	3.13366	2.07584	1.3992	3.94227	0.960841	3.04013	2.3797	2.01977	2.52098	2.2104	3.81123	1.15219	2.78544	1.61397	2.03879	2.32173	2.4646	3.0169	1.94903	3.08123
ENST00000648122.1	ZNF331	1.48519	0.574163	0.837558	0	0.880532	7.66536	1.5074	1.5074	2.41707	0.574163	0.837558	0	2.19033	-0.0320955	1.5074	1.5074	2.0563	0.574163	0.837558	4.06882	0.601274	-0.0320955	1.5074	1.5074	3.22607	5.24032	4.18674	0	2.50584	-0.0320955	1.5074	1.5074	-1.64765	0.574163	0.837558	3.46816	1.359	-0.0320955	1.5074	1.5074
ENST00000648124.1	DDX10	5.64101	7.07272	5.69268	0	1.90369	2.28978	5.66945	4.28505	0.0435681	5.64623	3.70769	0	6.85197	5.30762	0.132617	5.01242	4.60846	0.5826	0.186144	5.34073	1.90369	2.28978	0.132617	0.0604872	4.13014	0.5826	0.186144	4.07458	1.90369	2.28978	4.57495	5.04831	0.0435681	0.5826	4.69409	5.05144	1.90369	2.28978	3.95711	0.0604872
ENST00000648126.1	KRT12	0.164863	0.401534	0.401534	0	0.401534	0.401534	0.219397	0.401534	0.164863	0.401534	0.401534	0.994459	0.401534	0.401534	0.219397	0.401534	0.164863	0.401534	0.401534	0	0.401534	0.401534	0.219397	0.401534	0.164863	0.401534	0.401534	1.01321	0.401534	0.401534	0.219397	0.401534	1.34822	0.401534	0.401534	0	0.401534	0.401534	1.13008	0.401534
ENST00000648128.1	CARD14	0.325513	1.16939e-16	-0.259935	0	4.57993e-17	-0.190955	-0.182137	8.73733e-17	-0.0813781	1.16939e-16	-0.259935	0	4.57993e-17	-0.190955	-0.182137	8.73733e-17	-0.0813781	1.16939e-16	-0.259935	0	4.57993e-17	-0.190955	-0.182137	8.73733e-17	-0.0813781	1.16939e-16	-0.259935	0	4.57993e-17	-0.190955	-0.182137	8.73733e-17	-0.0813781	1.16939e-16	1.03974	0	4.57993e-17	0.763819	0.728549	8.73733e-17
ENST00000648129.1	KIF1A	-1.10088e-18	-4.9676e-17	1.6082e-18	0	-2.79381e-17	-0.384025	-2.33809e-17	6.83939e-17	-1.10088e-18	-4.9676e-17	1.6082e-18	0	-2.79381e-17	1.5361	-2.33809e-17	6.83939e-17	-1.10088e-18	-4.9676e-17	1.6082e-18	0	-2.79381e-17	-0.384025	-2.33809e-17	6.83939e-17	-1.10088e-18	-4.9676e-17	1.6082e-18	0	-2.79381e-17	-0.384025	-2.33809e-17	6.83939e-17	-1.10088e-18	-4.9676e-17	1.6082e-18	0	-2.79381e-17	-0.384025	-2.33809e-17	6.83939e-17
ENST00000648130.1	SLC7A6	7.39756	7.15993	6.93495	7.69124	7.07058	7.3859	7.58951	7.07965	7.08258	7.71464	8.26951	6.91356	7.27327	6.82859	7.20807	7.42597	6.36631	6.88784	6.78107	7.16342	7.29065	7.33948	7.39781	6.74483	7.54743	7.22968	7.23801	7.26995	6.62852	7.11883	6.38682	6.83378	7.41506	6.81686	6.58542	6.77078	7.54594	7.13615	7.22674	7.72471
ENST00000648135.1	KAT6B	0.741499	3.3544	0.123569	3.99415	2.62354	1.29111	0.177343	2.88415	0.741499	0.165469	2.85434	0	1.94213	1.29111	0.177342	-0.682335	3.56471	0.165469	0.368034	0	1.99632	1.36628	2.55391	-0.682335	0.741499	0.165469	0.123568	2.53655	1.71569	1.29111	0.177342	1.90567	0.741499	2.67989	3.06119	0	-1.74698	1.29111	3.44476	3.10555
ENST00000648136.2	IKBKB	2.86452	1.29324	0.530932	4.09774	2.88471	0.404615	3.34117	2.9864	4.11548	5.07354	4.47988	2.93692	-1.0655	2.74604	2.65002	-0.0428107	-0.0951313	1.29324	0.530932	3.21184	3.17123	2.94092	0.0675635	2.94914	-0.0951313	1.29324	0.530932	0	3.44768	3.75031	4.12019	4.39659	3.45676	1.29324	4.17382	0	1.80839	0.404615	0.0675635	-0.0428107
ENST00000648139.1	HDAC8	0.450184	1.52354	0.450184	0	-0.935506	0.162278	0.180354	0.908037	0.450184	-0.590785	0.450184	2.25092	-0.935506	0.162278	1.5295	0.643013	0.450184	2.49973	0.450184	0	1.37089	0.162278	0.180354	0.410008	0.450184	-0.590785	0.450184	0	2.20921	1.60181	0.180354	-0.212361	0.450184	-0.590785	0.450184	0	0.541827	0.162278	0.180354	0.502222
ENST00000648142.1	ZDBF2	-2.81911	-1.76409	0.655382	0	-0.745062	-1.23448	0.960787	1.5939	1.15766	0.137058	2.68659	0	2.56747	3.06102	0.843218	0.225403	0.470903	1.31599	-1.64082	2.05867	-0.745062	0.753743	-1.75693	0.391575	1.36593	1.90019	-1.64082	0	1.72639	0.71286	0.559243	0.0535189	1.88328	0.469524	1.99832	1.14307e-06	-0.745062	-1.23448	1.45235	-0.205732
ENST00000648145.1	EIF2B5	-0.415708	2.33912	0.2488	2.70156	0.166898	0.179712	0.0356436	-0.549301	2.38395	0.112807	0.2488	0	2.12275	2.0715	2.64777	-0.549301	-0.415708	0.112806	0.2488	0.0887864	0.166898	0.179712	0.0356436	2.64435	-0.415708	0.112806	0.2488	0	0.166898	0.179712	0.0356436	-0.549301	1.65352	0.112806	1.79514	0	0.166898	0.179712	0.0356436	1.7939
ENST00000648150.1	HTT	2.53359	2.86099	2.79395	2.23481	1.88883	2.07704	1.36802	1.90461	0.957846	0.875996	0.27443	2.61959	-0.227091	1.57966	1.80082	0.824446	0.957846	0.875996	0.27443	1.51057	1.91479	0.539802	0.606124	1.98703	0.957846	0.875996	1.94413	0	1.5012	1.62867	1.33392	0.824446	0.957846	0.875996	1.07804	0	1.28724	0.539802	1.2561	0.824446
ENST00000648151.1	SCAP	4.52707	7.73809	4.29769	4.36628	0.506502	5.68752	5.327	6.12696	6.01631	5.76969	6.59714	6.35819	5.99111	7.60728	4.92706	3.75347	5.02127	0.708069	5.32062	5.40572	7.73831	6.43008	5.29087	6.07931	5.46588	4.37128	5.40039	4.16534	6.38498	0.54077	5.37785	4.32538	5.37762	7.82103	4.79232	6.11262	5.78725	6.1425	5.48538	6.12304
ENST00000648153.1	TJP2	1.35498	2.3634	1.57747	3.64361	3.12868	3.6633	2.06908	1.38121	1.35498	1.75289	1.66381	0	1.35129	1.37786	1.78874	1.38121	1.35498	2.33525	3.33894	2.22475	1.95998	1.37786	1.66944	3.0203	3.09629	1.63875	2.22088	3.27625	1.66014	1.37786	2.05298	1.38121	3.41878	2.48972	1.7789	1.4354	2.47991	2.78314	2.99977	3.41607
ENST00000648155.1	FOXP1	6.72135	7.31967	5.07801	6.81808	6.18325	5.95002	6.41134	6.065	5.44815	5.1803	5.48945	5.70921	5.21317	5.85227	5.20588	6.07524	6.08888	5.17577	6.40388	5.22317	6.75015	5.29548	5.55832	5.22923	4.68833	5.33441	5.29465	4.82447	4.71903	4.89451	5.70247	5.95675	5.18985	5.12641	5.87057	5.56163	5.27095	6.14427	5.25854	4.81034
ENST00000648156.1		1.90956	2.66136	1.00018	0	-0.00462071	0.964256	3.25311	1.3802	1.90956	2.52196	3.6608	2.39128	2.29296	0.964256	2.49015	1.3802	1.90956	0.404763	1.00018	3.91827	2.55227	3.44842	-0.388282	1.3802	1.90956	3.55493	1.00018	3.23823	2.25651	3.20659	2.37852	4.02696	1.90956	0.404763	2.88643	0	2.45067	0.964256	1.81429	1.3802
ENST00000648158.1	HDAC8	6.8359	6.07831	3.90053	4.88964	5.44988	4.98534	6.10414	4.86745	0.986146	5.13323	4.43608	5.14902	4.077	5.17037	4.0535	4.56926	4.23073	4.34227	5.38131	4.56706	5.66614	5.11506	3.70242	3.23223	4.92259	3.53048	4.40033	3.68327	3.48135	3.29422	4.7573	5.54675	5.84309	3.73416	4.7002	4.52945	4.14409	4.25347	4.20109	4.60275
ENST00000648159.1	KAT6B	1.62291	3.29259	2.78311	0.00205718	0.305738	-0.127634	2.93271	0.9314	2.04949	-0.165628	-0.766556	0	0.305738	-0.127634	-0.216471	0.9314	-0.596994	-0.165628	1.32121	1.86083	0.305738	2.55736	-0.216443	0.9314	-0.596994	1.86129	2.0858	2.0849e-05	0.314112	2.48254	2.37368	0.9314	2.17858	-0.165628	-0.766556	2.79409	3.42567	-0.127634	-0.216471	0.9314
ENST00000648161.1	SNU13	3.10623	2.61347	2.89893	4.4248	3.36915	4.05153	3.98081	3.30993	3.02682	3.37665	2.89821	1.99717	2.46078	3.58831	2.54039	2.43244	3.78544	3.41518	3.79622	3.89303	3.27853	3.02665	3.74577	3.5083	3.38406	4.07095	3.65228	3.31164	3.87322	2.91034	3.43485	3.67119	3.52778	3.35408	3.58469	3.20368	3.84866	3.25349	3.12851	3.90846
ENST00000648162.1	C1R	3.53467	3.32477	1.91694	2.16203	2.289	3.89016	3.32587	1.69744	1.32004	1.64126	1.91694	3.35044	2.28728	1.85036	0.652984	3.86705	1.32004	1.64126	3.32649	2.14379	4.51145	1.85036	3.75556	1.69744	3.75193	1.64126	1.91694	2.98251	0.775316	3.405	2.68951	3.88689	2.91957	4.59769	3.76894	2.20748	2.98322	1.85036	2.42234	1.69744
ENST00000648164.1	KCNK9	4.45078e-17	-1.68037e-17	7.0073e-18	0	0.862644	2.66023e-17	1.49429e-17	2.26015e-17	4.45078e-17	-1.68037e-17	7.0073e-18	0	-0.215661	2.66023e-17	1.49429e-17	2.26015e-17	4.45078e-17	-1.68037e-17	7.0073e-18	0	-0.215661	2.66023e-17	1.49429e-17	2.26015e-17	4.45078e-17	-1.68037e-17	7.0073e-18	0	-0.215661	2.66023e-17	1.49429e-17	2.26015e-17	4.45078e-17	-1.68037e-17	7.0073e-18	0	-0.215661	2.66023e-17	1.49429e-17	2.26015e-17
ENST00000648165.1	RIN2	4.48176	5.04685	5.50889	4.85863	3.46658	1.49473	4.69442	4.22413	5.76376	6.02707	4.50841	6.02686	5.53058	5.98577	5.61546	5.12549	5.63498	5.83581	6.04498	5.08275	5.24653	6.75458	5.37796	5.62242	4.90079	4.86661	4.94893	5.25065	6.26993	5.79857	4.79996	5.50965	5.63024	4.63519	5.40033	5.19264	5.89791	6.37788	5.92373	5.92984
ENST00000648166.1	INPP5F	0.687653	1.0712	0.687653	2.44423	1.14247	0.687653	1.28727	0.687653	0.687653	1.01569	0.687653	0	0.0641691	0.687653	0.537748	0.687653	0.687653	0.100725	0.687653	0.994032	0.0641691	0.687653	0.537748	0.687653	0.687653	0.100725	0.687653	0	1.15593	0.687653	0.537748	0.687653	0.687653	1.14993	0.687653	0	1.01153	0.687653	0.537748	0.687653
ENST00000648167.1	HTRA1	9.8911	9.31519	9.60997	10.2304	9.10508	9.65601	10.442	10.0389	9.54889	9.77653	9.70381	10.1156	10.0235	9.77837	9.71019	10.1459	10.5042	10.3466	10.0822	10.0429	10.6981	10.1662	10.2007	10.0666	9.9469	10.1972	10.3634	9.71691	10.4702	10.2282	9.84841	9.94643	10.5102	10.7658	10.6419	10.2955	10.1045	10.5725	10.2	10.2035
ENST00000648168.1	LMBRD1	1.80124	-0.886617	0.788869	0	-0.161764	0.197364	1.80124	0.0716191	1.80124	-0.886617	5.85074	0	5.38486	0.197364	1.80124	5.92787	1.80124	4.0803	0.788869	0	4.10665	4.35716	1.80124	0.0716191	1.80124	3.54302	0.788869	4.06434	-0.161764	0.197364	1.80124	2.86349	1.80124	3.15613	0.788869	4.94188	-0.161764	4.05697	1.80124	0.0716191
ENST00000648170.1	COL4A1	5.06684	4.72407	4.18234	3.82434	5.04295	4.09791	3.43405	3.37255	3.88349	4.15902	3.70605	2.8684	2.53375	3.84417	3.08351	3.15744	3.35147	3.26631	3.47476	3.71707	2.94513	3.97239	3.89574	4.28172	1.58683	2.25683	2.82098	3.26791	2.51993	2.83495	3.05389	2.64992	3.11907	2.60148	2.82357	3.33	3.96594	2.25828	3.54051	3.54608
ENST00000648173.1	MED13L	5.37419	7.04206	2.04759	4.62611	5.15601	5.21761	4.46196	4.51277	5.07868	2.07232	4.68199	4.07104	3.62254	1.42322	3.5211	5.27868	3.77459	1.66711	2.04759	3.40069	5.22292	5.13482	4.59443	4.62861	5.9178	5.34225	5.96189	4.75366	3.36515	4.29377	4.33751	4.39603	0.944449	4.96596	6.35066	4.23822	3.72309	5.02028	4.17471	2.27363
ENST00000648177.1	CA5A	0.0248078	1.33523	1.36326	1.49352	-0.193431	0.283572	1.24216	1.33597	0.0248078	-0.210226	0.346626	0	-0.193431	0.283572	0.351506	0.292691	0.0248078	0.933417	0.730735	0	0.674361	0.283572	-0.363669	0.292691	1.22414	0.658536	0.853346	1.01321	0.898327	1.37244	1.6404	0.292691	1.20816	-0.210226	-0.787239	0	1.3209	0.283572	-0.363669	0.292691
ENST00000648179.1	VKORC1L1	10.7452	10.756	11.1778	10.6148	10.6402	10.5318	11.0938	11.1539	11.2153	11.1363	10.9901	11.0357	11.4947	11.1472	11.0479	11.0708	11.0696	11.3252	11.0762	11.3412	10.3004	11.2697	11.044	10.9052	11.1732	11.1962	11.0321	11.2204	11.475	11.1512	10.9719	11.1247	11.1068	10.8962	11.0337	11.098	11.3999	11.2103	11.1524	11.0554
ENST00000648180.1	CAPN5	9.40018	9.45851	9.59234	9.24985	9.37166	9.32958	9.46395	9.5752	9.5764	9.22818	9.68944	9.55319	9.94944	9.59929	9.97803	9.63923	9.79297	10.0162	9.66273	9.88819	9.78961	9.57877	9.64739	9.94626	9.91682	9.93319	10.0909	10.1337	10.0491	10.1746	9.95055	9.63199	10.3806	10.4309	10.0315	10.242	9.90714	10.3846	10.027	10.2742
ENST00000648181.1	EPB41	2.1697	1.44658	-2.93235e-16	0	1.61075	-1.01672	-0.628783	-0.338966	-0.542426	1.12423	-2.93235e-16	0	-1.17891	1.72204	0.754604	0.789925	-0.542426	0.332326	-2.93235e-16	0	1.92598	1.32812	1.13175	1.10333	-0.542426	-0.591343	-2.93235e-16	0	-1.17891	-1.01672	-0.628783	0.107936	-0.542426	-2.3118	-2.93235e-16	0	-1.17891	-1.01672	-0.628783	-1.66223
ENST00000648182.1	DHCR24	0.987883	1.12534	1.40397	0	0.271978	1.37662	0.825512	1.26471	-0.255649	1.47508	-0.0110203	0	0.271978	-0.989229	-0.220992	0.394136	1.13895	-0.779501	-0.0110203	0	0.271978	0.250656	-0.220992	1.37671	-0.255649	0.31847	-0.0110203	1.35989	0.271978	0.418077	1.19735	-0.837836	-0.255649	-0.779501	-0.0110203	0	0.271978	0.303767	-0.220992	-0.837836
ENST00000648187.1	VKORC1L1	7.28634	7.38491	1.82306	5.66485	5.78465	5.36921	6.64709	2.93439	0.573566	6.28092	8.29836	2.66668	2.77898	5.54265	1.63429	2.93439	6.56036	6.72209	1.82306	1.50477e-07	5.9942	-0.29396	6.79648	9.96599	0.573564	0.655006	1.82306	5.82311	4.22538	5.67269	6.21603	2.93439	6.70973	0.660652	7.93603	7.54893	2.92036	5.41298	0.409669	2.93439
ENST00000648189.1	EIF2B5	0.176314	-0.00263047	0.347955	0	0.347955	0.347955	-0.0429111	0.347955	1.03452	1.7503	0.347955	0	0.347955	0.347955	-0.0429111	0.347955	0.176314	-0.00263047	0.347955	1.73978	0.347955	0.347955	-0.0429111	0.347955	0.176314	-0.00263047	0.347955	0	0.347955	0.347955	1.91142	0.347955	0.176314	-0.00263047	0.347955	0	0.347955	0.347955	-0.0429111	0.347955
ENST00000648192.1	FOXP1	2.54437	2.84313	3.74428	3.09282	1.86116	2.95027	2.40122	2.91413	2.56256	2.92511	4.22342	1.47946	2.86786	2.16298	3.64761	2.61894	4.24025	2.95052	3.17108	4.02842	2.69333	3.35761	3.37859	2.61496	1.07066	2.38726	-0.275	1.98205	3.05113	2.59391	2.21838	1.71733	3.37906	2.69088	2.93312	3.21415	3.32341	2.73214	2.1511	3.93153
ENST00000648193.1		0.726824	-1.09624	-0.149484	0	-2.25323	-0.48339	2.32534	0.543478	1.27383	0.117899	-0.149484	0	-0.23084	-0.156642	-0.455989	-1.74899	0.34045	1.41759	-0.149484	0	0.33733	0.629598	-0.455989	-0.259516	-1.61153	-0.227473	-0.149484	0	1.05424	-0.234465	-0.455989	0.776884	-0.228182	0.289603	1.09932	0.501384	1.59389	0.746283	-0.455989	1.18953
ENST00000648194.1	TBC1D4	10.0242	9.72236	9.61649	9.09933	10.0541	9.00081	9.87382	9.16249	9.44733	9.44249	9.65771	8.82785	8.14145	9.33941	8.84856	9.46515	9.14399	8.54765	9.09623	9.42526	9.5107	8.6302	9.16078	8.72581	9.58957	9.95629	9.63823	10.3246	9.57087	10.4229	9.36922	9.91401	8.56351	9.09985	8.75998	9.09157	9.49155	9.37534	9.51625	9.50117
ENST00000648195.1	PCOLCE2	0.275706	0.413184	-0.212397	0	1.3431	0.736686	0.660273	0.398417	0.292954	0.15847	1.45261	0	0.535219	0.572319	0.128619	0.573816	0.65124	1.35442	1.08078	0	0.392657	0.9178	0.0622894	0.45353	1.02801	-0.480668	0.903966	1.51149	0.269965	-0.255235	0.944503	0.503662	0.765885	1.56839	-0.211162	1.50231	0.472859	1.04223	1.21811	1.08438
ENST00000648198.1	DYNC2H1	5.24618	6.01325	5.08762	5.81116	4.9495	5.34509	5.16825	4.74651	4.89635	5.59621	5.03136	5.93198	5.18845	5.06755	4.62144	5.14237	4.66167	4.88136	4.03724	4.59685	6.12348	5.08462	5.21361	5.51296	5.68363	5.0823	5.55168	4.72411	4.9195	5.96048	5.2862	5.06196	5.30962	4.22434	6.08956	4.73337	4.61652	4.33972	5.50795	5.33366
ENST00000648207.1	MSL3	2.27033	2.11976	2.27232	2.90504	2.27232	2.27232	2.27232	2.21721	2.28029	1.13675	2.27232	4.9243	2.27232	2.27232	2.27232	2.21721	2.27033	1.13675	2.27232	0	2.27232	2.27232	2.27232	2.21721	2.27033	1.13675	2.27232	3.53227	2.27232	2.27232	2.27232	2.49277	2.27033	5.8316	2.27232	0	2.27232	2.27232	2.27232	2.21721
ENST00000648208.1	ITPR1	2.68853e-06	2.68853e-06	2.68853e-06	0	2.68853e-06	-0.124483	-3.8523e-05	-0.587659	2.68853e-06	2.68853e-06	2.68853e-06	0	2.68853e-06	-0.124483	-3.8523e-05	-0.587659	2.68853e-06	2.68853e-06	2.68853e-06	0	2.68853e-06	0.497946	-3.8523e-05	-0.587659	2.68853e-06	2.68853e-06	2.68853e-06	1.34427e-05	2.68853e-06	-0.124483	0.000167535	2.35065	2.68853e-06	2.68853e-06	2.68853e-06	0	2.68853e-06	-0.124483	-3.8523e-05	-0.587659
ENST00000648210.1	LMBRD1	3.79203	-0.0953586	-0.211852	3.46311	2.17959	-0.824277	-0.0540731	0.0923768	-0.0822307	-0.0953586	-0.211852	0	0.765348	2.68593	-0.0540731	3.0936	-0.0822307	-0.0953586	-0.211852	0	2.06603	-0.824277	-0.0540731	0.0923768	-0.0822307	3.84454	4.31052	0	1.06225	3.25001	3.6794	0.0923768	-0.0822307	-0.0953586	-0.211852	0	-2.61011	-0.824277	-0.0540731	0.0923768
ENST00000648216.1	LMTK3	3.98045	2.57257	2.33838	3.4161	2.72958	1.35887	3.59515	2.93743	3.26645	2.12746	1.55668	2.79112	0.946208	3.17407	3.1926	2.3326	0.0366481	2.20741	2.76788	2.18746	2.59498	2.19265	1.47299	2.60846	2.32619	1.83471	2.03565	0	1.65513	2.0132	2.12838	1.18128	1.37041	2.23799	2.28157	2.58547	3.05425	2.24135	0.59103	1.92037
ENST00000648219.1	ST3GAL1	7.8267	8.14059	7.4559	7.13336	7.41819	7.31793	7.04799	8.36659	7.66457	7.50401	7.60807	7.36516	7.11434	7.15599	7.24201	7.4457	6.68082	6.57263	6.68783	6.96654	7.63131	6.73861	7.14147	6.79638	7.26468	7.80037	7.72985	7.26647	7.36664	7.82327	7.46861	7.52787	6.9916	6.41077	6.94672	7.69683	6.89789	7.39256	7.52829	6.29183
ENST00000648222.1	COL4A2	5.09931	4.33342	4.62786	3.90495	5.19435	3.69464	5.09595	3.8038	1.65994	5.06573	3.59245	4.08307	3.93827	4.80007	3.57906	3.73779	5.5195	3.2219	5.47851	4.13274	2.62942	4.6324	2.61657	5.03085	4.41357	3.77378	2.84702	2.25152	2.49444	3.10363	2.52316	2.7888	1.65994	1.95742	1.80642	3.97998	4.09578	2.1215	4.53751	2.991
ENST00000648224.1	KAT6A	5.36447	5.19927	4.88314	4.73141	4.92341	5.377	5.35253	4.1383	4.62573	4.68383	4.40794	5.04704	3.52583	4.47109	4.03142	4.42582	4.09209	4.20868	3.99763	4.46943	5.69519	3.4271	3.79573	4.99732	4.29088	4.30034	4.48482	4.57714	4.06927	4.27297	4.73717	5.16551	3.90083	3.88187	4.50048	3.44898	4.0603	4.72585	4.35716	3.54706
ENST00000648226.1		6.43333e-17	0.776376	4.90961e-17	0	7.6204e-17	6.11769e-17	-0.182137	5.93466e-17	6.43333e-17	-0.194094	4.90961e-17	0	7.6204e-17	6.11769e-17	-0.182137	5.93466e-17	6.43333e-17	-0.194094	4.90961e-17	0	7.6204e-17	6.11769e-17	-0.182137	5.93466e-17	6.43333e-17	-0.194094	4.90961e-17	0	7.6204e-17	6.11769e-17	-0.182137	5.93466e-17	6.43333e-17	-0.194094	4.90961e-17	0	7.6204e-17	6.11769e-17	0.728549	5.93466e-17
ENST00000648227.1	AMDHD2	5.09249	4.24428	5.74469	5.61452	5.81881	4.48097	5.33586	2.84923	5.90449	5.2403	3.9898	4.25188	5.16041	5.54523	5.67026	6.51318	5.07167	5.88413	5.03455	6.80857	5.08024	5.37823	5.89877	7.90376	5.44751	5.59923	6.67042	4.8216	5.61686	5.88588	5.71693	2.84923	5.97083	6.51905	6.04753	5.99042	5.81068	6.1967	4.86518	7.3716
ENST00000648229.1	BMPER	4.3266	3.93463	0.682254	1.50256	3.10873	0.0977196	1.01699	6.96733	3.97608	4.92202	5.5474	5.796	3.10873	4.41602	4.12128	4.83018	4.60256	1.60131	5.04137	4.79306	3.10873	4.13945	5.83333	1.96792	5.63844	6.43723	5.0178	4.34923	6.07899	6.3246	5.65474	6.16354	3.35319	5.0017	5.60807	5.45604	6.49171	6.91911	5.27054	1.96792
ENST00000648230.1	MUC15	0.186393	1.31662	0.186393	0.931965	-0.260353	0.186393	1.65639	0.186393	0.186393	0.467793	0.186393	0	-0.260214	0.186393	-0.181106	0.186393	0.186393	-0.573736	0.186393	0	1.47751	0.186393	-0.181106	0.186393	0.186393	0.295026	0.186393	0	-0.260353	0.186393	-0.181106	0.186393	0.186393	-0.573736	0.186393	0	0.235373	0.186393	-0.181106	0.186393
ENST00000648231.2	ADAR	4.50585	8.28666	4.50585	5.19583	8.79381	3.47165	3.68857	3.71095	4.50585	3.56065	4.50585	3.29185	6.5085	7.88388	3.68857	7.68548	4.50585	3.56065	4.50585	4.54201	2.40899	3.47165	3.68857	3.71095	4.50585	3.56065	4.50585	5.49241	2.40899	4.23044	3.68857	3.71095	4.50585	3.56065	4.50585	4.00717	2.40899	3.47165	7.77499	3.71095
ENST00000648236.1	ZNF331	-0.0801535	-0.258757	-0.75971	3.31169	-0.0754349	0.719761	-0.126391	5.13937	3.02621	2.78819	2.85113	0	3.47941	0.719761	-0.126391	0.348414	-0.0801535	-0.258757	-0.75971	0	3.27992	0.719761	3.19751	0.348414	3.74727	4.5211	3.18141	3.22133	-0.0754349	0.719761	3.71468	0.348414	-0.0801535	-0.258757	2.01991	0	-0.0754349	3.65398	-0.126391	0.348414
ENST00000648237.1	AP5Z1	5.10831	4.25397	4.58504	3.1263	4.48449	4.16406	3.55737	4.18641	0.602795	4.48452	4.85521	3.74446	5.64061	4.92449	4.1886	5.15533	6.20712	5.65131	4.74241	5.41401	3.90921	4.76918	5.59748	4.95969	6.0286	4.53043	4.60867	5.09199	4.50743	4.78353	4.34748	4.77059	5.2502	4.2768	4.40568	5.82027	4.65529	4.55577	5.50609	4.125
ENST00000648240.1		1.22791	1.69432e-17	-1.25413e-17	0	0.862644	-3.98869e-17	3.7076e-17	2.40994e-17	-0.306979	1.69432e-17	-1.25413e-17	0	-0.215661	-3.98869e-17	3.7076e-17	2.40994e-17	-0.306979	1.69432e-17	-1.25413e-17	0	-0.215661	-3.98869e-17	3.7076e-17	2.40994e-17	-0.306979	1.69432e-17	-1.25413e-17	0	-0.215661	-3.98869e-17	3.7076e-17	2.40994e-17	-0.306979	1.69432e-17	-1.25413e-17	0	-0.215661	-3.98869e-17	3.7076e-17	2.40994e-17
ENST00000648246.1	KAT6B	0.745178	0.745187	-0.330396	0	-0.00381512	0.745187	0.745187	0.745187	0.745178	0.745187	-0.330396	0	-0.00381512	0.745187	0.745187	0.745187	0.745178	0.745187	2.47278	3.72594	3.7412	0.745187	0.745187	0.745187	0.745226	0.745187	2.24434	0	-0.00381512	0.745187	0.745187	0.745187	0.745178	0.745187	-0.330396	0	-0.00381512	0.745187	0.745187	0.745187
ENST00000648250.1	DOCK2	0.225109	-0.186234	0.225109	0	-0.250361	0.225109	0.225109	0.225109	0.225109	0.0417178	0.225109	0	1.12089	0.225109	0.225109	0.225109	0.225109	-0.186234	0.225109	0	0.755742	0.225109	0.225109	0.225109	0.225109	1.64253	0.225109	0	-0.250361	0.225109	0.225109	0.225109	0.225109	-0.186234	0.225109	1.12555	-0.250361	0.225109	0.225109	0.225109
ENST00000648252.1	TDRD3	5.09602	5.58447	5.06773	5.07163	4.40364	4.42083	5.89227	4.86782	3.60639	4.75002	4.33312	4.79564	4.454	4.1756	3.13266	4.75106	4.30294	4.41246	4.15688	4.8902	4.76677	4.5063	4.95551	4.58869	4.46205	4.19312	3.85128	3.06652	4.73576	4.50076	5.20115	4.52587	5.10291	3.63024	5.16129	4.74631	4.21014	4.96681	3.38871	3.83686
ENST00000648253.1	GET1-SH3BGR	0.116774	0.892333	0.892333	1.55679	0.0660963	2.82836	1.64698	1.37645	1.59704	0.892333	0.892333	0	2.69996	0.408325	0.188541	-0.714498	2.5143	0.892333	0.892333	1.4559	0.0660963	0.408325	2.24906	0.872678	0.116774	0.892333	0.892333	1.44897	0.0660963	0.408325	0.188541	0.62889	0.116774	0.892333	0.892333	0	1.56342	0.408325	0.188541	2.29814
ENST00000648254.1	THSD1	4.51406	3.7658	4.78015	5.39893	2.32452	5.51892	5.03972	5.42351	4.68542	3.59705	1.56127	4.14407	3.31048	5.81205	4.37768	2.30842	-0.0799835	3.65366	5.62566	3.86661	4.68038	1.22567	3.40264	2.30842	5.05914	4.79711	1.56127	4.47597	3.79119	4.10328	0.547768	5.53682	3.70694	2.07196	4.35724	0	3.77901	1.22567	4.51777	2.30842
ENST00000648256.1	EIF2B5	1.97342	-0.0819212	0.303576	2.16759	0.988554	0.820268	-0.216719	1.23181	2.28712	1.80823	0.303576	2.05524	2.06056	0.820268	2.14936	1.23181	-0.110668	2.26772	0.303576	1.93622	2.86983	2.87798	-0.216719	1.23181	-0.110668	-0.0819212	2.42734	0	1.25364	0.820268	1.96644	1.23181	2.11985	2.24694	2.82098	0	-1.01353	0.820268	2.47669	1.23181
ENST00000648261.1		7.52651	7.90216	7.14038	6.73483	7.19873	7.16288	7.72734	6.26287	7.04137	7.11099	6.39235	6.77207	6.01751	6.48592	5.68878	6.92362	6.03276	4.51418	6.35059	6.67201	7.27195	6.34066	6.17276	6.17738	6.0442	6.73691	5.75894	6.02144	6.31285	6.58813	6.81627	6.58615	5.70059	6.08119	6.70316	6.14508	5.5444	5.76785	5.94028	6.39541
ENST00000648262.1	INPP5F	4.65239	4.18743	4.25602	3.20313	4.08407	5.05983	4.76546	0.20363	6.02437	4.38304	4.61553	4.1485	5.57513	5.16824	4.38983	4.49224	5.10615	4.40173	5.58453	4.49409	4.69413	4.36283	2.50886	6.18947	0.224216	3.6776	5.24608	4.30929	5.26286	5.53406	5.66446	5.37694	4.57589	3.93322	0.880845	4.42801	0.966825	0.458054	3.25441	4.32074
ENST00000648263.1	DLG4	5.65956	4.40687	3.55835	5.5675	5.3212	5.86479	5.96038	4.03662	4.73138	4.51515	5.75671	4.94687	4.90348	6.10438	3.58165	5.80036	5.1798	5.1934	4.52664	3.66871	7.0818	2.61154	4.58176	5.32886	3.76373	5.28459	5.08764	4.88759	5.41549	2.61154	4.61465	4.57006	4.37183	4.30628	4.77696	4.63562	0.984322	6.51406	4.96786	3.9704
ENST00000648265.1	LMBRD1	8.60912	8.29986	9.12785	8.2942	8.77201	8.77134	9.53272	8.43011	9.08036	8.72816	8.8668	8.64776	9.26214	8.77533	8.86161	8.978	9.05028	9.26704	8.79285	8.97666	8.32085	9.4254	8.11	8.65749	8.53866	9.37531	8.82863	9.53347	8.86789	8.48969	8.58001	9.22487	9.2892	8.89726	8.95149	9.11553	9.34473	9.10585	9.48327	9.27714
ENST00000648266.1	ITPR1	2.92864e-23	6.57768e-24	-1.6067e-07	0	4.55221e-08	-1.40678e-06	2.6086e-23	3.19598e-22	2.92864e-23	6.57768e-24	6.42681e-07	0	-1.13805e-08	-1.40678e-06	2.6086e-23	3.19598e-22	2.92864e-23	6.57768e-24	-1.6067e-07	0	-1.13805e-08	-1.40678e-06	2.6086e-23	3.19598e-22	2.92864e-23	6.57768e-24	-1.6067e-07	0	-1.13805e-08	5.41087e-06	2.6086e-23	3.19598e-22	2.92864e-23	6.57768e-24	-1.6067e-07	0	-1.13805e-08	-1.19054e-06	2.6086e-23	3.19598e-22
ENST00000648267.1	C1orf43	5.47916	6.34363	6.92241	6.46468	6.4765	7.00209	6.96854	6.60745	6.57927	5.91173	6.17053	5.44136	6.5229	5.59859	5.80569	6.18383	5.39349	6.05783	5.76247	5.1173	6.70922	5.68688	5.44066	5.55386	6.31938	6.10395	6.43443	7.28361	6.42931	6.93762	6.74135	7.07471	7.01642	6.37058	5.49788	6.48076	4.64978	5.56255	5.83148	5.36788
ENST00000648268.1	ATP1A3	6.75157e-17	4.78596e-17	9.78186e-17	0	2.62565e-18	-1.12813	5.34815e-17	-3.44256e-17	6.75157e-17	4.78596e-17	9.78186e-17	0	2.62565e-18	-1.12813	5.34815e-17	-3.44256e-17	6.75157e-17	4.78596e-17	9.78186e-17	0	2.62565e-18	2.01875	5.34815e-17	-3.44256e-17	6.75157e-17	4.78596e-17	9.78186e-17	0	2.62565e-18	-1.12813	5.34815e-17	-3.44256e-17	6.75157e-17	4.78596e-17	9.78186e-17	0	2.62565e-18	1.36563	5.34815e-17	-3.44256e-17
ENST00000648269.1	FGF23	0.380313	0.578879	0.171928	1.90157	-0.0142502	0.179847	0.499401	0.0858436	0.380313	1.08376	0.171928	0	-0.0142502	0.179847	1.1029	1.55819	0.380313	-0.394504	0.171928	0	0.859877	1.18218	-0.740922	0.0858436	0.380313	1.02794	1.21386	0	1.08444	0.179847	0.870421	0.0858436	0.380313	-0.394504	0.171928	0	-0.0142502	0.179847	0.169765	0.0858436
ENST00000648271.1	DARS2	2.75025	1.77923e-16	-1.89918e-16	0	-0.772302	1.66296e-16	1.63479e-16	-0.766517	2.63061	1.77923e-16	-1.89918e-16	0	-0.772302	1.66296e-16	1.63479e-16	3.06607	-1.79362	1.77923e-16	-1.89918e-16	0	3.08921	1.66296e-16	1.63479e-16	-0.766517	-1.79362	1.77923e-16	-1.89918e-16	0	-0.772302	1.66296e-16	1.63479e-16	-0.766517	-1.79362	1.77923e-16	-1.89918e-16	0	-0.772302	1.66296e-16	1.63479e-16	-0.766517
ENST00000648272.1	PLCZ1	-0.497101	-0.342765	1.88955e-17	0	-2.35251e-17	-0.850289	-1.62271e-16	1.02294e-16	-0.497101	1.37106	1.88955e-17	0	-2.35251e-17	0.979042	-1.62271e-16	1.02294e-16	-0.497101	-0.342765	1.88955e-17	0	-2.35251e-17	-0.850289	-1.62271e-16	1.02294e-16	1.98841	-0.342765	1.88955e-17	0	-2.35251e-17	1.57182	-1.62271e-16	1.02294e-16	-0.497101	-0.342765	1.88955e-17	0	-2.35251e-17	-0.850289	-1.62271e-16	1.02294e-16
ENST00000648273.1	GANAB	7.39858	8.89687	9.84254	5.83924	8.13287	8.25524	7.48401	7.82103	7.94101	7.49263	3.9911	7.95992	7.02823	6.87294	8.00501	8.15066	8.36044	7.29969	10.4074	8.5577	8.40442	7.945	7.9388	7.70324	7.72064	8.10523	10.8861	8.8411	7.58429	7.86981	7.65922	7.74912	7.68738	7.31362	3.98086	7.91008	7.95823	8.16506	8.02101	7.68398
ENST00000648276.1	HDAC8	2.31107	1.88374	1.58896	1.80831	0.956472	1.3107	2.26388	0.0330587	1.83394	1.11533	0.387194	2.26367	1.33764	0.857696	0.16416	2.0937	-0.451245	0.402903	0.400389	0	2.45406	0.802795	0.16416	0.0330587	-0.451245	-0.359822	1.08971	0	-0.915675	-0.284335	1.31562	1.8791	0.829459	1.02983	0.605723	0	0.239486	1.38513	0.16416	0.0330587
ENST00000648280.1	COPA	4.18146	4.62434	2.81064	3.7377	3.86398	3.86612	4.26553	4.65369	3.43045	1.51335	2.04914	3.81266	2.54289	2.85492	3.28796	4.06473	2.24482	3.23413	3.7992	3.63075	3.16484	3.95635	3.53226	2.76552	2.90065	4.15477	4.41021	2.07812	4.02608	2.1149	3.03012	4.92573	4.19104	3.42183	3.87922	3.68918	3.35061	4.15613	2.83255	0.538755
ENST00000648282.1	BIRC6	11.1533	11.4878	11.2582	11.1004	11.1827	10.6011	11.3277	11.4307	11.1976	11.2233	11.2947	11.1628	11.0661	11.3992	11.0631	11.2605	11.4093	11.2801	11.366	11.2638	11.2978	11.5465	11.3995	11.333	11.3147	11.381	11.1789	11.5543	11.3875	11.3878	11.1803	11.1312	11.2867	10.9894	11.2639	11.2803	11.4275	11.4269	11.3911	11.2061
ENST00000648285.1	HDAC8	1.80002	0.774708	0.29455	0	0.991001	0.0717217	0.774708	-0.0910223	0.486491	0.774708	0.29455	0	0.720635	0.0717217	0.774708	-0.0910223	0.511594	0.774708	2.69534	1.78446	0.720635	1.67382	0.774708	-0.0910223	1.2855	0.774708	0.29455	0.738405	0.720635	0.0717217	0.774708	3.55883	-0.210064	0.774708	0.29455	1.35068	0.720635	1.98455	0.774708	0.587781
ENST00000648287.1	MSL3	1.05957e-16	2.1551	-0.616438	0	1.03095e-16	7.8763e-17	4.63596e-17	5.76637e-17	1.05957e-16	-0.538776	-0.616438	0	1.03095e-16	7.8763e-17	4.63596e-17	5.76637e-17	1.05957e-16	-0.538776	-0.616438	0	1.03095e-16	7.8763e-17	4.63596e-17	5.76637e-17	1.05957e-16	-0.538776	2.46575	0	1.03095e-16	7.8763e-17	4.63596e-17	5.76637e-17	1.05957e-16	-0.538776	-0.616438	0	1.03095e-16	7.8763e-17	4.63596e-17	5.76637e-17
ENST00000648288.1	DVL3	0.581555	-0.414836	2.56196	0	2.38531	2.95281	2.43993	2.07748	0.581555	2.29464	1.70416	3.65302	-1.22038	0.137477	2.77937	3.4367	3.28806	2.53773	2.55083	2.10948	2.75018	0.137477	2.00058	-0.207634	0.581555	1.54556	-1.11192	2.15404	1.32705	4.5513	-1.62105	2.81764	2.88382	1.95345	2.21152	0	2.67439	0.137477	2.31771	-0.207634
ENST00000648289.1	MAPRE3	3.84742	4.08584	0.685968	1.27629	1.76436	2.72751	3.83339	-0.355448	0.617079	0.57234	0.685968	3.02402	1.69092	1.7425	2.4951	2.34066	0.617079	0.57234	3.45183	3.0894	2.76996	2.38453	0.808821	1.88765	3.0563	2.9521	2.11405	0	1.65975	0.326255	0.808821	3.19107	0.617079	0.57234	1.81715	1.36525	0.869954	1.57416	0.808821	1.69103
ENST00000648290.1	ARMH1	0.545991	0.289851	0.289882	1.62064	2.10066	1.57562	0.545991	1.36797	0.545991	0.289851	0.289882	0	0.157324	-0.0613564	0.545991	-0.10825	0.545991	0.289851	0.289882	0	0.157324	-0.0613564	0.545991	-0.10825	0.545991	1.57055	0.289882	0	0.157324	-0.0613564	0.545991	-0.10825	0.545991	0.289851	1.57043	1.10931	0.157324	1.3384	0.545991	1.68674
ENST00000648294.1	COBL	0.198892	1.30831	0.198892	0	0.198892	0.198892	0.198892	0.198892	0.198892	-0.0784639	0.198892	0.994459	0.198892	0.198892	0.198892	0.198892	0.198892	-0.0784639	0.198892	0	0.198892	0.198892	0.198892	0.198892	0.198892	-0.0784639	0.198892	0	0.198892	0.198892	0.198892	0.198892	0.198892	-0.0784639	0.198892	0	0.198892	0.198892	0.198892	0.198892
ENST00000648295.1	CHEK2	4.31428	4.47863	5.23397	5.10717	5.38375	5.43599	4.7655	5.35154	5.13868	5.01989	5.92107	4.70162	5.92746	4.86692	5.29061	5.59221	5.71793	5.60676	4.81602	5.02869	4.03002	4.66072	5.51514	4.28614	4.87343	5.84827	5.1671	5.30201	5.70286	5.84196	5.50174	5.97059	6.11024	5.20102	5.0164	6.01507	5.11048	5.34896	5.08156	4.95409
ENST00000648296.1	LRRC3B	0.186393	0.752928	0.186393	0.931965	0.186393	0.186393	0.00343727	0.186393	0.186393	-0.217542	0.186393	0	0.186393	0.186393	0.00343727	0.186393	0.186393	-0.217542	0.186393	0	0.186393	0.186393	0.918216	0.186393	0.186393	-0.217542	0.186393	0	0.186393	0.186393	0.00343727	0.186393	0.186393	0.831663	0.186393	0	0.186393	0.186393	0.00343727	0.186393
ENST00000648298.1	HDAC8	4.66908	3.98932	4.77807	4.78511	2.68996	0.35916	4.23546	-0.388819	2.76039	0.788986	-0.425271	0	0.768242	0.6565	0.641448	4.74854	-1.05922	1.24659	-0.425271	2.78536	3.65588	0.358522	-1.80022	-0.367378	2.25944	0.396931	4.05079	0	-0.755694	4.04681	2.1434	3.96695	-1.05922	1.14865	-0.407845	0	1.21209	2.14948	2.35039	-0.388819
ENST00000648300.1	MGLL	7.11489	7.24558	6.08692	6.56555	6.29559	6.11813	6.74511	5.59768	5.30268	5.70436	5.44169	6.03454	5.11774	5.87729	5.42537	5.87192	5.17028	4.76361	5.88721	5.02983	6.5523	5.56641	5.12277	5.69472	5.69819	5.87951	5.38165	5.52286	5.24424	5.39611	5.5193	5.93845	5.34631	5.03928	5.83487	5.47956	5.42248	5.67439	5.81978	5.52957
ENST00000648302.1	KAT6B	-0.639275	-1.95575e-16	-4.71045e-17	0	-0.504525	-1.56117e-16	-1.14479e-17	-1.18157e-16	-0.639275	-1.95575e-16	-4.71045e-17	0	-0.504525	-1.56117e-16	-1.14479e-17	-1.18157e-16	2.5571	-1.95575e-16	-4.71045e-17	0	-0.504525	-1.56117e-16	-1.14479e-17	-1.18157e-16	-0.639275	-1.95575e-16	-4.71045e-17	0	-0.504525	-1.56117e-16	-1.14479e-17	-1.18157e-16	-0.639275	-1.95575e-16	-4.71045e-17	0	2.0181	-1.56117e-16	-1.14479e-17	-1.18157e-16
ENST00000648303.1	LMBRD1	7.45408	7.42202	7.89694	7.48517	7.82669	7.78655	7.68805	7.77325	7.69366	8.16466	8.31117	7.99645	8.43695	8.49563	8.24095	8.08027	8.54255	8.8765	7.63416	8.22575	7.51859	8.17783	8.10656	8.19376	7.83407	7.94858	8.17653	8.28296	8.18712	7.94069	8.09429	8.20326	8.94241	8.05501	8.44797	8.47645	8.49743	8.06607	8.33692	8.21624
ENST00000648304.1		1.95533	1.79748	1.37648	2.68868	2.69083	1.6973	2.18815	2.37452	-0.306304	0.993518	-0.343015	1.99168	0.574909	1.94709	1.23978	1.22438	1.40916	2.06845	1.89815	0	1.0722	1.46299	2.56623	2.16983	1.98324	0.219696	2.31115	0	0.574909	0.480688	0.0486209	-0.01604	1.96067	1.92296	1.75934	2.32173	2.08924	1.41403	0.959308	1.24941
ENST00000648305.1	BMPER	3.23226	3.48022	4.16793	0	2.89393	3.65996	2.64768	0.256098	4.63383	3.78936	4.36619	4.84575	3.73043	3.93195	3.73265	5.91796	4.21596	2.57067	2.99346	3.99635	4.81055	3.90106	5.13271	4.30768	3.45838	5.25457	4.91437	5.90852	4.13114	4.41694	5.22053	6.01495	5.32353	5.76914	4.42202	6.11335	5.29791	4.95406	4.13039	4.36729
ENST00000648311.1	ADAR	4.90318	3.9191	4.17945	6.56697	5.78942	3.98537	4.605	6.28945	2.87709	5.21378	5.48918	5.95507	5.15004	5.06975	2.95664	6.27149	4.84433	4.80002	4.35786	4.38807	6.69345	4.81577	4.06781	4.07183	4.86477	3.98832	2.68726	0	-1.22983	3.20746	4.95952	-0.514309	3.95368	3.52182	4.72929	4.53295	5.03996	4.3647	4.85408	5.32458
ENST00000648312.1	ITM2B	-0.706156	1.00187e-16	1.56081e-16	0	2.52432	3.36394e-16	3.59402e-16	4.58896e-16	2.82462	1.00187e-16	1.56081e-16	0	-0.631081	3.36394e-16	3.59402e-16	4.58896e-16	-0.706156	1.00187e-16	1.56081e-16	0	-0.631081	3.36394e-16	3.59402e-16	4.58896e-16	-0.706156	1.00187e-16	1.56081e-16	0	-0.631081	3.36394e-16	3.59402e-16	4.58896e-16	-0.706156	1.00187e-16	1.56081e-16	0	-0.631081	3.36394e-16	3.59402e-16	4.58896e-16
ENST00000648314.1	EIF2B5	-1.67305	9.88918e-17	-0.399086	0	-0.462222	7.30515e-17	-0.455061	2.87352e-16	0.958964	9.88918e-17	-0.399086	0	-0.462222	7.30515e-17	-0.455061	2.87352e-16	1.966	9.88918e-17	-0.399086	0	-0.462222	7.30515e-17	1.82024	2.87352e-16	-1.67305	9.88918e-17	1.59634	0	1.84889	7.30515e-17	-0.455061	2.87352e-16	0.421146	9.88918e-17	-0.399086	0	-0.462222	7.30515e-17	-0.455061	2.87352e-16
ENST00000648315.1	FAM90A14	0.233271	0.412588	-0.0323842	0	0.345061	5.72481e-17	0.20387	-0.0569359	-0.205887	-0.103147	-0.0323842	0	-0.0862653	5.72481e-17	0.110018	0.227743	-0.205887	-0.103147	-0.0323842	0	-0.0862653	5.72481e-17	-0.104629	-0.0569359	0.384391	-0.103147	-0.0323842	0	-0.0862653	5.72481e-17	-0.104629	-0.0569359	-0.205887	-0.103147	0.129537	0	-0.0862653	5.72481e-17	-0.104629	-0.0569359
ENST00000648319.1	KCNN4	7.51547	6.65156	7.31988	6.93982	7.4312	6.63214	7.45232	7.56007	7.88592	7.07037	7.34334	8.04299	7.31087	7.44543	7.41573	7.4064	7.14737	8.38785	7.93108	7.63816	7.27846	7.6874	7.49274	8.19514	8.03809	7.23134	7.49416	7.27901	8.01491	8.01966	7.5654	6.62639	7.2896	8.53531	7.78799	7.97648	7.84101	8.09182	7.95026	8.08845
ENST00000648320.1	BMPER	3.92772	-0.637708	-2.03547	4.84469	1.25106	-1.41704	-0.209185	-1.2722	-1.96675	4.58397	2.8419	0.0022129	-0.729504	-1.41704	-0.209185	1.54342	3.77124	-0.637708	2.44395	0.062552	-0.729493	2.76753	4.82934	1.64083	-1.81547	5.38397	3.69509	3.14534	3.9711	4.26153	3.85304	2.90944	4.13809	-0.637708	1.10934	3.10635e-05	4.29167	3.85985	-0.209185	3.23334
ENST00000648321.1	FOXP1	2.99207e-07	2.99207e-07	3.8786e-07	0	2.99207e-07	2.99207e-07	2.99207e-07	2.99207e-07	2.99207e-07	2.99207e-07	2.77043e-07	1.49603e-06	2.99207e-07	2.99207e-07	2.99207e-07	2.99207e-07	2.99207e-07	2.99207e-07	2.77043e-07	0	2.99207e-07	2.99207e-07	2.99207e-07	2.99207e-07	2.99207e-07	2.99207e-07	2.77043e-07	0	2.99207e-07	2.99207e-07	2.99207e-07	2.99207e-07	2.99207e-07	2.99207e-07	2.77043e-07	0	2.99207e-07	2.99207e-07	2.99207e-07	2.99207e-07
ENST00000648323.1	FOXL2	0.836556	1.10925	0.592025	2.46972	1.60993	1.31881	0.845417	1.62673	1.13156	1.41727	1.92328	1.57757	1.76076	1.14029	1.25178	1.66253	1.27974	0.809236	1.67227	2.18721	1.06363	1.42383	1.40633	2.18983	1.03108	0.566729	0.829947	0	0.00965629	0.891941	0.973204	0.445618	1.95556	2.33202	1.21698	0	1.79053	1.45963	1.75777	0.309793
ENST00000648324.1	ABCC2	-0.267076	-0.717054	-1.68008	1.01875	1.16862	0.203749	2.85221	-0.186122	-0.267076	-0.717054	-1.68008	0	-0.980481	0.203749	-0.0909589	1.22091	-0.267076	0.597965	1.81886	0	2.79157	0.203749	-0.580835	-0.186122	2.08705	-0.717054	1.72976	0	-0.980481	0.203749	-0.580835	0.356198	-0.267076	2.57194	0.830279	0	-0.980481	0.203749	-0.580835	-0.186122
ENST00000648326.1	FAM50B	4.81889	5.39511	5.499	5.94446	5.97663	5.94408	4.80957	6.15738	6.15596	5.75086	6.16613	5.8823	5.96869	6.12149	6.11185	5.93509	6.28965	6.31191	6.36845	6.02422	5.63952	6.02504	6.60176	6.07456	6.14004	5.46298	5.69626	5.4623	5.87466	5.52296	5.98479	5.43475	6.44038	6.92406	6.11508	6.53163	6.38543	6.23134	6.33694	6.24313
ENST00000648328.1	GTF2H5	4.37156	3.6395	5.45073	4.35667	4.17506	4.51273	4.34922	5.2177	5.13775	5.29989	4.55259	5.10857	6.02798	5.11655	5.43314	5.11177	4.604	5.57382	4.85216	5.0783	4.59399	5.20768	5.20308	5.48243	5.78211	5.61067	5.36863	5.69198	5.21913	5.28133	5.04554	4.42084	5.55758	5.32912	5.2289	5.21749	5.43684	5.33471	5.42202	5.22025
ENST00000648329.1	CCM2	2.96754	-0.230529	2.89671	0	1.89621	1.93545	1.8569	2.47706	0.525368	3.12182	-0.225509	4.2728	1.62158	2.11307	1.87232	2.44156	0.525368	1.62331	2.83677	2.8854	3.056	3.46884	2.04913	1.83377	3.04694	2.36307	2.41889	2.5072	-0.392785	0.0278038	2.04199	1.98172	2.60018	2.78774	1.73855	0	3.4844	2.12024	1.84507	0.931293
ENST00000648330.1	LMBRD1	1.98436	0.739639	0.387655	2.36501	1.52067	2.05214	2.26402	0.208079	0.600026	1.30447	1.79026	0	0.146289	0.259471	0.312185	1.52648	0.600026	0.499095	0.387655	0	1.29544	1.55391	0.312185	0.208079	0.600026	0.865006	0.387655	2.01945	0.146289	0.259471	1.18389	2.23375	0.600026	0.976256	1.43124	0	1.27578	0.259471	0.312185	0.208079
ENST00000648332.1	HSD17B3	-2.68278e-17	-0.390127	-0.218194	0	-0.553005	-6.58363e-17	-9.07747e-17	-7.54881e-17	-2.68278e-17	0.153322	0.872776	0	0.523681	-6.58363e-17	-9.07747e-17	-7.54881e-17	-2.68278e-17	-0.390127	-0.218194	0	1.13533	-6.58363e-17	-9.07747e-17	-7.54881e-17	-2.68278e-17	1.01706	-0.218194	0	-0.553005	-6.58363e-17	-9.07747e-17	-7.54881e-17	-2.68278e-17	-0.390127	-0.218194	0	-0.553005	-6.58363e-17	-9.07747e-17	-7.54881e-17
ENST00000648334.1	C12orf60	5.95297	5.13325	4.01383	4.86272	4.59166	4.42063	5.73272	4.02798	3.68578	3.74253	4.28845	3.94811	3.35422	4.10354	2.84302	4.06956	2.61902	3.94297	4.4419	4.24845	5.63537	4.23833	3.83608	4.71856	4.33657	4.48469	4.13518	3.15838	3.81803	4.011	4.52822	4.26202	4.33051	3.62139	4.04548	4.70718	3.52555	4.15134	3.9848	3.84671
ENST00000648335.1	KAT6A	7.39828	6.72717	7.50002	7.40078	6.32438	1.66772	6.96668	8.01569	7.73701	7.30429	7.69807	7.46076	8.28551	9.43692	8.36607	7.42912	8.64434	8.49622	7.85082	7.73502	7.58202	9.19026	8.55199	7.97183	7.64996	8.0336	7.89353	8.40167	8.29245	9.70211	6.91757	7.04804	7.46301	8.33133	7.95017	7.89438	8.40825	8.8956	8.0903	8.42793
ENST00000648336.2	UBE3A	-0.250013	1.30746	5.35415	0	3.07119	0.245622	-0.491362	5.49751	6.32286	1.30746	5.20929	5.53358	7.72244	6.39805	7.07285	4.43528	7.50017	7.6978	4.44639	5.88292	3.07119	6.68054	6.55622	5.40709	5.56949	6.94643	5.7461	7.57585	9.3789	6.70538	6.02461	5.05863	7.1724	9.05575	5.55897	7.32256	3.07119	6.28531	7.15258	5.91639
ENST00000648338.1	KDM5B	2.90042	1.99759	5.72143	5.6408	-1.88642	0.348101	4.27959	0.824356	3.18689	1.99759	7.93373	6.8701	5.09969	1.1279	2.09219	1.61649	5.28458	9.17878	0.564959	4.59622	4.29693	8.36925	2.09219	1.26464	2.90042	2.00119	0.564959	0.0656059	4.94646	1.31046	6.61657	5.75158	2.90042	1.99759	2.38764	0	4.71607	6.017	2.09219	7.71566
ENST00000648341.1	S1PR3	5.07033	6.64718	4.72544	3.54891	6.35256	5.05698	4.5782	3.7129	2.82837	3.79189	3.40398	3.82206	4.94806	0.197646	5.17939	4.34167	3.86492	3.98132	4.03565	4.56313	5.96266	5.31406	3.72541	5.26002	4.46304	3.12269	5.25627	4.5766	2.88613	6.24217	4.13283	3.68121	4.75642	3.44001	3.56174	4.47238	0.833666	4.17223	3.36725	3.98727
ENST00000648343.1	ADA2	2.90895e-17	0.776376	1.22662e-17	0	-1.87887e-17	4.33563e-19	-5.235e-17	0.653619	2.90895e-17	-0.194094	1.22662e-17	0	-1.87887e-17	4.33563e-19	-5.235e-17	0.515353	2.90895e-17	-0.194094	1.22662e-17	0	-1.87887e-17	4.33563e-19	-5.235e-17	-0.389657	2.90895e-17	-0.194094	1.22662e-17	0	-1.87887e-17	4.33563e-19	-5.235e-17	-0.389657	2.90895e-17	-0.194094	1.22662e-17	0	-1.87887e-17	4.33563e-19	-5.235e-17	-0.389657
ENST00000648346.1	MRPL28	1.33901	1.33901	0.201978	2.2721	3.25263	0.383079	0.509792	0.89995	1.33901	1.33901	3.57857	0	0.860609	0.383079	0.509792	3.09527	1.33901	1.33901	0.201978	2.16757	0.860609	2.71156	2.63026	0.89995	1.33901	1.33901	2.51056	0	0.860609	2.83427	0.509792	0.89995	1.33901	1.33901	0.201978	2.2554	0.860609	0.383079	2.53543	0.89995
ENST00000648349.3	GAN	4.45812	3.89719	4.03147	5.27633	4.26741	2.20678	3.58931	5.23189	3.51061	5.40525	5.14684	2.24852	4.32145	4.76944	4.36296	4.72706	4.57642	5.41389	4.6167	5.53401	3.52132	5.14676	5.87428	3.37195	4.43901	2.29542	4.61224	3.82719	4.90873	4.03081	4.75467	2.97002	4.11927	4.09168	2.69618	4.21737	4.08452	4.94964	2.52221	4.8025
ENST00000648350.1	SNU13	1.54054	1.54054	0.957603	3.16798	0.80925	1.54054	1.54035	1.54054	1.54054	1.54054	0.957603	0	0.80925	1.54054	1.54035	1.54054	1.54054	1.54054	0.957603	4.53471	0.80925	1.54054	1.54035	1.54054	1.54054	1.54054	0.957603	0	0.80925	1.54054	1.54131	1.54054	1.54054	1.54054	3.87229	0	4.4657	1.54054	1.54035	1.54054
ENST00000648354.1	KDM5B	-0.43516	-3.08457e-16	2.87997e-17	0	-0.888034	-4.02376e-09	1.84434	-0.275276	-0.43516	-3.08457e-16	2.87997e-17	0	-0.888034	-4.02376e-09	-0.461086	1.1011	1.74064	-3.08457e-16	2.87997e-17	0	1.27532	-4.02376e-09	-0.461086	-0.275276	-0.43516	-3.08457e-16	2.87997e-17	0	-0.888034	-4.02376e-09	-0.461086	-0.275276	-0.43516	-3.08457e-16	2.87997e-17	0	1.38878	1.6095e-08	-0.461086	-0.275276
ENST00000648358.2	LARP1B	2.03673	0.464234	3.47437	0	4.61019	-1.24276	0.771817	5.44097	3.82593	5.5082	2.08425	2.92078	0.627911	-1.24276	0.771817	0.481041	3.43964	0.464234	-0.956408	0	0.627911	2.97809	0.775993	0.481041	-1.0062	0.464234	2.06811	0	0.627911	4.00267	0.771817	0.481041	-0.930963	0.464234	0.694809	4.44436	0.871209	2.86989	4.27369	0.481041
ENST00000648359.1	NALCN	1.80612	3.12137	4.69297	0	0.152193	4.72192	0.311437	3.27369	1.80612	2.81563	-0.433644	0	4.36025	4.4478	3.80871	2.03048	1.80612	-2.71303	-0.433644	3.9836	0.152193	-0.0463768	4.28757	0.981268	1.80612	3.00609	-0.433644	0	0.152193	-0.0463768	0.311437	0.622039	1.80612	2.80052	5.63855	5.04698	4.21376	-0.0463768	0.311437	2.1231
ENST00000648360.1	AP5Z1	2.27941	3.45684	8.83076	5.68572	5.74188	1.33003	6.83262	7.7147	8.3315	4.40411	6.28345	5.91185	8.39915	6.53214	7.54664	7.39982	7.97089	3.45684	7.03869	5.3431	2.8364	7.06294	2.88431	1.30265	2.27941	9.0048	2.05771	5.82931	4.05926	7.07645	8.5966	5.99367	8.9482	9.48682	5.59879	7.03943	8.77271	7.80785	3.94924	7.39857
ENST00000648361.1	ZDBF2	0.730731	-1.05248	-0.160521	0	-0.29871	0.670478	2.38032	0.71564	0.730731	4.32818	4.29431	3.64941	-0.29871	0.670478	-1.45905	0.715485	0.730731	2.86022	-0.160522	0.00424963	4.84849	0.67048	-1.45905	0.715485	0.730732	-1.19074	-0.159085	0	-0.29871	0.971742	2.55237	0.715485	0.730731	-1.29153	-0.160522	0	-0.29871	0.670478	1.63906	0.791561
ENST00000648362.1	ATP6V1C2	-5.41533e-17	-0.253735	-1.46361e-17	0	-5.96794e-17	-7.49313e-17	-3.92214e-17	-5.53038e-17	-5.41533e-17	-0.253735	-1.46361e-17	0	-5.96794e-17	-7.49313e-17	-3.92214e-17	-5.53038e-17	-5.41533e-17	-0.253735	-1.46361e-17	0	-5.96794e-17	-7.49313e-17	-3.92214e-17	-5.53038e-17	-5.41533e-17	-0.253735	-1.46361e-17	0	-5.96794e-17	-7.49313e-17	-3.92214e-17	-5.53038e-17	-5.41533e-17	1.01494	-1.46361e-17	0	-5.96794e-17	-7.49313e-17	-3.92214e-17	-5.53038e-17
ENST00000648364.1	KIF1A	-2.23758e-16	-0.610776	-2.56082e-16	0	-2.55618e-16	-0.87766	-4.64413e-16	-2.15895e-16	-2.23758e-16	2.4431	-2.56082e-16	0	-2.55618e-16	-0.87766	-4.64413e-16	-2.15895e-16	-2.23758e-16	-0.610776	-2.56082e-16	0	-2.55618e-16	1.67573	-4.64413e-16	-2.15895e-16	-2.23758e-16	-0.610776	-2.56082e-16	0	-2.55618e-16	-0.87766	-4.64413e-16	-2.15895e-16	-2.23758e-16	-0.610776	-2.56082e-16	0	-2.55618e-16	0.957255	-4.64413e-16	-2.15895e-16
ENST00000648366.1	MYT1L	-6.12117e-17	-6.27461e-17	-1.71666e-16	0	-6.46319e-17	0.85753	-3.47012e-17	-5.40776e-17	-6.12117e-17	-6.27461e-17	-1.71666e-16	0	-6.46319e-17	-0.214383	-3.47012e-17	-5.40776e-17	-6.12117e-17	-6.27461e-17	-1.71666e-16	0	-6.46319e-17	-0.214383	-3.47012e-17	-5.40776e-17	-6.12117e-17	-6.27461e-17	-1.71666e-16	0	-6.46319e-17	-0.214383	-3.47012e-17	-5.40776e-17	-6.12117e-17	-6.27461e-17	-1.71666e-16	0	-6.46319e-17	-0.214383	-3.47012e-17	-5.40776e-17
ENST00000648368.2	MSANTD5	5.86554	5.604	4.02172	4.90775	4.83556	4.39172	5.6773	3.66321	3.66445	4.8467	4.22682	3.91879	2.80475	3.76184	2.73327	4.4282	2.6606	1.20148	3.74687	3.42951	4.18699	2.31045	3.30694	2.72531	3.8485	3.96333	2.64326	2.82993	3.18216	4.01538	4.82933	3.98979	1.63164	2.05522	3.03206	2.58476	2.66128	3.19135	1.12389	2.86422
ENST00000648369.1	KAT6B	-2.21121e-17	2.86992e-17	2.23399e-17	0	-2.57642e-17	-1.40072e-17	-0.334931	-3.84783e-18	-2.21121e-17	2.86992e-17	2.23399e-17	0	-2.57642e-17	-1.40072e-17	-0.334931	-3.84783e-18	-2.21121e-17	2.86992e-17	2.23399e-17	0	-2.57642e-17	-1.40072e-17	1.33972	-3.84783e-18	-2.21121e-17	2.86992e-17	2.23399e-17	0	-2.57642e-17	-1.40072e-17	-0.334931	-3.84783e-18	-2.21121e-17	2.86992e-17	2.23399e-17	0	-2.57642e-17	-1.40072e-17	-0.334931	-3.84783e-18
ENST00000648370.1	KAT6B	5.62963	1.73471	5.47903	2.66138	3.4619	4.56224	3.99511	4.5321	5.94365	7.00373	4.41397	5.35395	5.93702	4.68605	5.59509	5.46774	5.3421	7.03242	4.76321	4.06898	1.34753	4.43124	4.73054	5.30064	0.533653	1.73471	4.41929	5.77753	7.17271	5.27626	3.73036	4.03806	6.28467	6.22813	4.6582	5.87186	5.81455	4.77791	5.6826	4.39516
ENST00000648371.1	PTPRN2	0.596435	-0.214113	1.20227	0	0.429786	0.509845	-0.501098	-0.18203	0.87909	0.700851	-0.948227	0	0.211216	-0.691009	-0.501098	0.728122	-0.192097	-0.214113	0.00182546	0	-0.213667	-0.691009	-0.501098	-0.18203	-0.641714	-0.0585124	0.692357	0	-0.213667	0.609584	-0.501098	-0.18203	-0.641714	-0.214113	-0.948227	0	-0.213667	0.26259	2.00439	-0.18203
ENST00000648372.1		4.33417	4.17326	3.85513	3.693	3.4761	2.53724	3.75449	3.34097	3.14369	2.56672	2.88102	2.58532	1.7286	3.27063	1.33119	2.48029	3.13986	1.83938	3.57985	2.2223	3.41049	2.57523	3.02058	2.52918	2.24335	2.87902	1.05934	1.61701	2.42749	2.00989	2.34613	3.48946	0.38127	1.78399	1.86701	3.12472	2.19968	2.84936	2.78997	1.40246
ENST00000648373.1	IFT74	6.46038	6.86234	6.98887	6.97443	7.11845	7.32628	6.77016	7.08724	6.86034	6.89178	7.03048	7.4772	7.03683	6.95376	7.03019	6.95259	7.44796	7.21909	7.0648	6.56158	7.26145	6.92321	7.28272	7.14877	7.27097	7.53143	7.57787	7.39874	7.25695	7.3433	7.21485	7.20319	7.58429	7.1193	6.96192	7.21199	6.95027	7.07739	7.32601	7.23216
ENST00000648374.1	HMBS	1.54223e-17	-3.44876e-18	3.12726e-17	0	5.29345e-18	-0.536729	-0.0537989	5.05267e-17	1.54223e-17	-3.44876e-18	3.12726e-17	0	5.29345e-18	-0.536729	0.215195	5.05267e-17	1.54223e-17	-3.44876e-18	3.12726e-17	0	5.29345e-18	2.14691	-0.0537989	5.05267e-17	1.54223e-17	-3.44876e-18	3.12726e-17	0	5.29345e-18	-0.536722	-0.0537989	5.05267e-17	1.54223e-17	-3.44876e-18	3.12726e-17	0	5.29345e-18	-0.536729	-0.0537989	5.05267e-17
ENST00000648375.1	GNAI1	6.00473	6.0308	3.23782	3.71604	4.20698	3.05263	1.21668	4.92664	2.31461	2.96809	4.37536	3.71637	2.76181	3.05263	1.21668	0.542482	2.31461	3.73877	-0.590123	0	2.53465	3.05263	4.90739	4.8256	2.31461	-0.683806	3.66442	3.70548	3.24994	3.05263	1.21668	4.42596	2.31461	3.20932	4.57569	4.12527	2.50979	3.05263	6.70574	0.542482
ENST00000648377.1	LHFPL6	5.73829	5.72767	5.44226	5.33378	5.45641	4.88736	5.9834	4.94342	4.51823	4.97542	5.02881	5.20837	4.73051	5.15099	5.04768	5.37475	5.37998	4.88321	4.79593	5.06576	5.66577	5.51681	5.44518	4.97846	4.6906	5.01991	4.57055	4.89323	4.80238	5.10767	4.2852	4.66562	5.09086	4.81175	5.5804	4.91681	4.7629	4.75513	4.65651	5.45572
ENST00000648378.1	DLX5	0.92682	-0.239578	0.161147	1.89671	0.205783	2.52434	0.379341	0.323392	1.65465	0.137305	1.25212	0	0.205783	1.80763	0.379341	0.360478	0.808173	0.922342	0.161147	0	1.07357	-0.811757	0.379341	0.470052	0.176062	0.323045	0.161147	0	0.205783	-0.811757	0.379341	-0.563882	-1.669	0.753592	0.161147	0	0.205783	-0.811757	0.379341	1.30667
ENST00000648379.1	MED13L	8.11225	7.31768	6.23674	6.58278	6.90914	4.86424	7.09828	4.92429	4.85748	5.50784	5.60129	5.70579	5.36652	6.57073	5.82498	6.11353	5.30414	4.87137	5.40538	5.31298	5.57718	6.23867	4.86676	6.36754	6.21565	6.04383	5.9597	5.85875	5.71949	6.56488	5.65511	6.89627	5.14894	5.89774	6.43534	6.17816	6.06613	5.39994	6.19332	5.33684
ENST00000648380.1	FOXP1	2.26645	-0.490021	-2.37441e-16	0	-1.03945	-5.12525e-16	-0.820789	1.20848	-0.566612	-0.490021	-2.37441e-16	0	2.00943	-5.12525e-16	-0.820789	1.33244	-0.566612	-0.490021	-2.37441e-16	0	-1.03945	-5.12525e-16	3.28316	-0.846975	-0.566612	1.96008	-2.37441e-16	0	1.10893	-5.12525e-16	-0.820789	-0.846975	-0.566612	-0.490021	-2.37441e-16	0	-1.03945	-5.12525e-16	-0.820789	-0.846975
ENST00000648381.1	PROS1	8.22813	7.8439	8.03498	7.82947	7.87837	7.71678	8.49683	7.69096	7.41539	7.73508	7.7735	7.7855	7.47331	8.1351	7.22126	7.74327	7.36206	7.93802	8.12073	7.84864	8.25531	7.87198	7.96504	7.32262	8.40775	8.57659	7.96203	8.46837	8.43264	8.36976	7.97512	8.55688	8.77943	8.09917	8.30152	8.26078	8.15312	8.09915	8.53451	8.87903
ENST00000648382.1	TRIM65	6.75362	6.78847	6.67481	6.7486	6.40318	7.31646	5.71694	6.67473	6.44253	6.78001	6.72494	6.55145	7.05379	6.29036	6.89048	6.69413	7.16613	7.07087	7.00968	6.90822	6.58532	6.73679	6.97552	7.00345	6.75557	6.9406	6.70106	7.08725	6.81961	6.48223	6.96494	6.83523	6.80925	6.34715	6.8166	6.63158	7.06519	7.10125	7.37921	6.71954
ENST00000648384.1	FOXP1	2.02444	3.30252	4.98261	2.81778	0.590706	2.32528	3.23163	3.14844	2.6867	2.45757	1.43218	1.71901	2.90204	2.53189	3.34046	3.04337	4.42509	2.99888	3.43557	3.68403	2.34381	3.80572	3.17938	3.36179	3.25833	3.35913	1.43218	2.9795	4.83721	2.14892	2.66584	2.47724	2.3898	2.66626	3.50183	3.58405	4.1106	3.97255	2.36706	2.75352
ENST00000648386.1	IQSEC1	-0.46059	2.69978	-0.815142	0	-0.636037	2.88038	0.246241	0.807575	3.27555	-1.08492	-0.815142	0	-0.636037	-0.59274	3.05291	0.807575	2.1441	-1.08492	2.18271	0	3.89	-0.59274	0.246241	0.807575	-0.46059	2.02938	1.90224	0	-0.636037	-0.59274	0.246241	0.807575	-0.46059	1.47856	1.58321	4.03788	2.05599	2.93572	0.246241	0.807575
ENST00000648388.1	MMAA	5.64527	4.05234	5.55712	6.07162	3.14982	4.18496	3.28385	4.57972	1.87286	3.72772	3.47713	3.79635	3.10771	4.71118	4.38702	4.24394	6.26411	2.86695	4.82232	2.75574	4.91057	4.67949	3.76268	5.97222	1.8729	3.38186	-0.374367	0	2.90905	-0.0326062	2.50374	3.07155	1.87286	3.49913	4.04581	4.90429	3.45085	3.98498	3.59071	-0.339424
ENST00000648390.1	ITPR1	0.300918	0.300918	0.300918	0	0.300918	0.300918	0.300918	0.300918	0.300918	0.300918	0.300918	0	0.300918	0.300918	0.300918	0.300918	0.300918	0.300918	0.300918	1.50459	0.300918	0.300918	0.300918	0.300918	0.300918	0.300918	0.300918	0	0.300918	0.300918	0.300918	0.300918	0.300918	0.300918	0.300918	0	0.300918	0.300918	0.300918	0.300918
ENST00000648392.1	BMPER	8.1713	8.03484	9.10042	7.9635	8.91485	7.72242	8.22092	9.72171	8.50059	8.74183	9.33654	8.79937	9.48894	7.88179	8.71225	9.13574	8.70608	8.30779	7.72653	8.8621	7.85864	8.11592	9.13864	7.56019	9.96524	10.2954	9.80318	10.0642	9.65003	10.8699	9.19443	11.2949	9.868	9.83136	9.24453	9.52202	9.29874	10.6212	9.94496	7.49863
ENST00000648394.1	LMBRD1	0.601736	3.85853	0.948297	0	-0.21227	1.69848	0.495123	1.61817	5.62183	0.324589	4.73465	3.97214	4.77936	1.69848	2.86768	1.37836	4.58964	0.324589	0.948297	3.56869	4.1101	1.69848	0.495123	2.47152	0.601736	3.43868	4.43714	0	3.55175	5.22276	4.6132	3.61069	0.601736	4.07028	0.948297	4.47584	-0.21227	1.69848	3.54555	2.93793
ENST00000648395.1	AGK	0.774495	0.774495	0.774495	0	0.774495	0.774495	0.774495	0.774495	0.774495	0.774495	0.774495	0	0.774495	0.774495	0.774495	0.774495	0.774495	0.774495	0.774495	0	0.774495	0.774495	0.774495	0.774495	0.774495	0.774495	0.774495	3.87248	0.774495	0.774495	0.774495	0.774495	0.774495	0.774495	0.774495	0	0.774495	0.774495	0.774495	0.774495
ENST00000648397.1	ZNF331	4.32305	4.07668	4.04777	0	4.75335	3.30927	1.74614	2.48257	3.80314	4.24351	3.54324	0	3.85617	4.02768	4.12035	6.38279	3.58849	3.74258	3.83112	6.94417	5.34999	4.139	4.36492	5.66047	3.8408	3.39176	4.06995	6.05409	1.27409	4.55004	4.66024	2.48257	3.93549	4.03644	3.99889	6.49271	4.25737	3.46497	4.59933	2.48257
ENST00000648400.1	FRMD4A	3.03727	3.27909	2.69777	2.74776	3.10926	1.83355	2.94663	2.67334	2.29343	2.01104	1.59571	2.02465	1.28208	2.04669	1.02991	2.55595	0.721571	0.76406	2.63456	2.13878	3.16396	0.899511	1.02991	1.63006	1.94695	3.30121	1.59571	1.28864	1.28208	2.13065	2.61849	1.63006	2.12025	0.76406	1.59571	1.91963	1.28208	3.20907	2.49452	1.63006
ENST00000648402.1	TJP2	3.71294	3.52792	3.5726	2.5712	4.41463	2.5139	3.68028	3.38355	2.08444	1.7784	1.86287	2.05461	1.88305	2.86424	1.27166	2.17869	1.53516	1.34363	2.28297	3.31127	1.66441	0.137586	0.502499	1.20901	1.86623	3.30697	2.43264	1.07601	2.97951	3.40602	2.95723	2.34704	2.48601	1.72785	1.5337	2.67167	0.743164	2.76303	3.2731	2.56648
ENST00000648405.2	CTLA4	0.572396	1.7495	0.886952	1.1909	0.348978	0.572396	1.34217	0.174555	0.572396	-0.144973	0.881714	0	0.348978	0.572396	0.379951	0.174555	0.572396	-0.144973	0.46482	0	1.46607	0.572396	0.379951	0.174555	0.572396	1.5474	-0.485233	1.67108	0.348978	0.572396	0.379951	2.16376	0.572396	-0.144973	1.11373	0	0.348978	0.572396	0.379951	0.174555
ENST00000648407.1	MCM4	5.94312	4.73035	3.86836	2.86475	6.0162	6.34112	4.79622	5.7215	4.46879	2.52095	4.89562	5.99901	5.37984	4.2852	6.49984	6.37428	4.66332	3.97059	4.65829	4.82661	5.25453	4.40773	5.97683	4.27173	2.65294	2.52095	3.98303	4.0427	0.264487	0.819361	0.0107048	3.16261	4.80081	8.78614	5.12368	4.7959	5.61391	6.67557	5.24539	2.99885
ENST00000648408.1	ITGA2B	0.15068	0.604075	0.196398	1.21929	-0.0282873	0.188633	0.13988	1.40664	0.15068	0.604075	2.23478	0	-0.0282873	0.548227	2.46086	1.77515	0.15068	0.604075	0.196398	0	3.11329	0.188633	0.13988	0.697221	0.15068	0.604075	0.196398	0	-0.0282811	0.188633	0.13988	-0.429315	2.41766	0.604075	0.196398	1.80108	-0.00806096	1.90625	0.13988	-0.429315
ENST00000648412.1	GNAI1	0.885472	0.885472	0.887166	0	0.180695	0.885472	0.885472	0.885472	0.885472	0.885472	0.885049	4.42736	0.180695	0.885472	0.885472	0.885472	0.885472	0.885472	0.885049	0	0.180695	0.885472	0.885472	0.885472	0.885472	0.885472	0.885049	0	3.70458	0.885472	0.885472	0.885472	0.885472	0.885472	0.885049	0	0.180695	0.885472	0.885472	0.885472
ENST00000648415.1	FANCC	3.84846	3.72478	3.64403	3.25903	3.22378	1.46938	3.01628	2.62866	3.23453	3.34282	2.5819	2.59127	1.85725	1.46938	1.80876	2.86967	0.218984	2.31511	2.40894	2.71932	2.03108	3.3188	1.77664	2.02867	2.1192	1.3955	1.33932	1.1052	2.97746	5.12901	3.27859	3.3523	3.43477	2.07772	2.88176	3.18112	2.76638	1.46938	2.97567	1.97665
ENST00000648416.1	CD36	3.72192	2.9539	1.43989	3.60218	3.52507	2.18323	2.80084	2.21247	2.61372	1.97261	3.2658	3.18492	1.86657	1.6787	1.84462	2.34129	1.11487	2.37932	0.337838	0	2.86954	2.20394	1.01176	2.38517	1.73946	2.09895	2.80757	3.12199	1.9008	2.28022	2.86855	2.27262	1.719	1.50419	3.05788	0.999878	0.746998	2.56288	2.3832	1.69744
ENST00000648420.1	KAT6B	3.07651	3.8566	1.76631	3.11152	2.98766	3.86977	4.00282	2.82701	2.57429	3.44021	1.86459	3.30964	2.29918	3.63825	2.19502	1.8086	2.32232	1.83574	3.09432	2.45444	3.69765	2.11347	1.25606	3.44803	2.69	2.18853	3.2819	2.75268	1.78217	2.24364	3.65374	2.93226	2.70424	2.04628	3.36024	1.73909	2.6007	1.50223	2.25973	2.35146
ENST00000648421.1	L3MBTL1	1.75911	0.280108	0.280108	1.40031	-0.900236	-0.134084	-0.0745196	0.280108	-0.0896431	0.280108	0.280108	0	0.703703	-0.134084	1.69862	0.280108	-0.0896431	0.280108	0.280108	0.000227214	-0.900236	-0.134084	-0.0745196	0.280108	-0.0896431	0.280108	0.280108	0	1.15687	-0.134084	-0.0745196	0.280108	-0.0896431	0.280108	0.280108	0	1.34044	1.93688	-0.0745196	0.280108
ENST00000648422.1	SAMD12	1.67775	2.64295	1.744	1.89671	2.16884	-0.0084639	1.58551	0.349421	0.113956	0.994654	0.63716	1.57757	-0.547125	-0.0084639	1.89367	1.27511	0.113956	-0.475775	0.63716	0.920349	2.02749	2.34854	0.345212	1.10458	1.31898	1.63855	0.63716	0	1.91894	1.09634	0.345212	1.95339	2.75477	1.17904	2.32395	1.5848	0.411281	2.55148	1.80982	1.29693
ENST00000648427.1	UROS	1.16555	1.7579	3.02227	2.74849	0.48502	0.612969	1.75804	-0.760862	1.16555	-0.765974	0.240959	0	0.48502	0.612969	2.88412	0.93095	1.16555	3.47943	2.08259	0	2.18929	0.612969	0.395192	2.21206	1.16555	2.12235	0.240959	3.07924	0.48502	3.37586	0.395192	2.11857	1.16555	-0.765974	0.240959	0	2.18339	0.612969	0.395192	1.32702
ENST00000648430.2	MYT1L	4.00334	3.81863	3.36451	3.34787	4.11324	3.53965	3.13268	2.1155	1.84213	1.96129	1.09603	3.05896	1.52737	2.81511	1.79555	2.05046	2.72992	2.06931	2.04627	1.88189	3.52605	1.1969	1.51627	2.82477	0.581078	2.08994	3.15932	1.0147	1.54568	2.28591	3.60613	2.11645	2.96294	2.18024	2.45329	2.816	1.40707	2.28183	2.06878	3.01224
ENST00000648431.1	ITPR1	0.513206	-1.05027	0.00748946	0	-1.56179	-0.842142	1.07927	-0.0638437	0.513206	1.63085	0.00748946	0	1.10824	-0.842142	2.43187	-0.0638437	0.513206	1.92305	0.00748946	2.56603	1.91407	2.13016	1.52976	2.8214	0.513206	1.11266	0.00748946	0	2.66731	-0.842142	-1.23744	-0.0638437	0.513206	-1.05027	2.53607	0	-1.56179	2.96229	-1.23744	-0.0638437
ENST00000648433.1	IFIH1	0.550517	0.748437	0.14703	0	0.799013	0.799013	0.799013	2.14311	-0.163471	0.748437	0.14703	0	0.799013	0.799013	0.799013	-0.383775	-0.163471	1.00131	0.14703	0	0.799013	0.799013	0.799013	-0.383775	3.93496	0.748437	3.40203	0	0.799013	0.799013	0.799013	3.00328	-0.163471	0.748437	0.151945	3.99506	0.799013	0.799013	0.799013	-0.383775
ENST00000648435.1	FAM90A23	0.620294	5.58397e-19	-1.5746e-17	0	-6.20061e-18	1.09363e-17	1.49232e-17	-0.0569359	-0.155074	5.58397e-19	-1.5746e-17	0	-6.20061e-18	1.09363e-17	1.49232e-17	0.227743	-0.155074	5.58397e-19	-1.5746e-17	0	-6.20061e-18	1.09363e-17	1.49232e-17	-0.0569359	-0.155074	5.58397e-19	-1.5746e-17	0	-6.20061e-18	1.09363e-17	1.49232e-17	-0.0569359	-0.155074	5.58397e-19	-1.5746e-17	0	-6.20061e-18	1.09363e-17	1.49232e-17	-0.0569359
ENST00000648437.1	RPS10	14.3157	14.1066	14.8557	14.4018	14.5756	14.75	14.3812	14.7476	14.7486	14.7428	14.7979	14.6664	14.9761	14.6539	15.035	14.6465	14.9051	15.1451	14.7652	14.8827	14.4101	14.7488	14.8917	14.6799	14.9515	15.09	15.0068	15.1762	15.1848	14.969	14.9021	14.7398	15.2029	15.0394	14.6982	14.9967	14.9772	15.002	14.9137	15.31
ENST00000648440.1	RIN2	12.0871	12.1605	11.8157	11.9021	11.675	11.629	11.7773	11.1691	12.3678	11.6797	11.9699	11.9465	11.6359	11.654	12.3525	11.4859	12.1097	12.5375	12.1324	11.4926	11.7639	12.1404	11.4492	12.9589	11.5078	11.0671	11.3268	12.0649	12.4936	11.8195	12.1645	11.4521	11.1093	11.7369	11.937	11.7757	11.6133	11.9389	11.4383	12.1158
ENST00000648442.1	MIP	0.684017	1.90914	0.13016	1.89671	1.98495	0.905215	1.63178	1.58152	0.684017	-0.0463376	1.83519	1.52338	0.358784	1.18382	0.945863	-0.00968707	0.684017	1.64996	0.13016	0	0.358784	-0.58458	1.22099	-0.00968707	0.684017	-0.0463376	0.13016	0	0.358784	1.04259	-0.189272	-0.00968707	0.684017	-0.0463376	1.19442	0	0.358784	0.87304	-0.189272	1.86763
ENST00000648444.1	DAB2IP	8.95636	8.24319	7.43118	7.25441	5.97108	8.03058	8.34943	7.22144	9.02993	7.35431	6.37581	8.03913	7.21468	7.7258	7.48317	6.42112	8.8122	6.58322	7.80837	7.04497	8.46771	6.94028	8.37756	8.50652	7.51505	7.3515	7.60909	7.60433	8.16008	6.14186	6.82529	8.023	2.00978	6.79111	7.09888	6.38049	6.50978	7.48481	5.28788	6.15124
ENST00000648445.1	BMPER	7.85183	6.32572	6.20447	4.44562	5.70623	7.2034	5.87159	5.10378	7.35953	4.85379	5.70471	3.41525	1.54568	1.58561	4.11915	4.52247	2.39755	3.70771	0.513558	5.69608	6.89348	1.58561	4.97458	1.21118	2.39755	3.24681	4.97662	3.40019	1.54568	6.15257	1.31335	6.18335	2.39755	4.26999	5.00466	5.44687	6.71294	5.87684	6.12534	5.38324
ENST00000648446.1	MYO1C	12.7849	12.7449	13.2742	12.5555	13.0383	12.848	12.6929	13.2138	13.4367	13.11	13.3991	13.1514	13.4945	13.2833	13.5687	13.1913	13.2076	13.3685	13.1744	13.5651	12.6176	13.2384	13.2522	13.191	13.4357	13.5528	13.3262	13.5657	13.5431	13.4142	13.2615	13.0809	13.1763	13.2651	12.8673	13.2035	13.3476	13.2573	13.2659	13.3642
ENST00000648449.1	GNAI1	6.2396	7.32484	6.9938	5.67855	6.34311	6.14547	6.51386	6.02199	6.33166	8.56413	6.99014	6.16877	7.38709	6.0407	6.9732	8.98187	7.88185	9.10961	6.97624	7.82866	6.92396	7.50789	7.3119	1.21163	7.19002	9.38437	7.33534	8.68397	7.61555	8.38258	7.26905	9.7928	7.93123	1.1914	7.27885	7.21442	7.30465	7.49772	7.50636	9.56607
ENST00000648450.1	ZC3HC1	-0.67456	1.44733	-1.6216	0	-1.6654e-17	2.65914	1.09319	-1.0186	-0.67456	-1.32705	0.698264	0	-1.6654e-17	-1.29357	0.460672	1.66256	-0.67456	-1.32705	0.639296	0	-1.6654e-17	-1.29357	-1.38693	-1.0186	2.69824	-1.32705	1.90564	0	-1.6654e-17	1.22158	1.21999	1.39323	-0.67456	2.53382	-1.6216	0	-1.6654e-17	-1.29357	-1.38693	-1.0186
ENST00000648451.1	NEDD4	6.38121	7.07832	7.49319	6.18253	6.62391	7.54477	6.67957	7.54375	7.74863	6.75188	6.68203	7.10287	7.45333	6.71997	7.1032	8.02286	7.89256	7.96406	7.41255	7.83034	6.84081	8.43587	7.61311	6.23171	7.32951	7.23102	7.47442	8.29372	7.41472	5.56171	7.18715	6.43302	7.1869	7.51354	7.47664	7.12936	8.20606	8.27651	7.9558	8.30747
ENST00000648452.1	HDAC8	-1.18468	2.22111	-1.84384	0	6.83935e-16	-0.566595	-1.27163	1.28343e-16	1.84616	-1.31202	1.92912	0	6.83935e-16	-0.566595	-1.27163	1.28343e-16	-1.18468	1.71494	-1.84384	0	6.83935e-16	2.26638	2.04597	1.28343e-16	1.70788	-1.31202	0.988028	0	6.83935e-16	-0.566595	1.76891	1.28343e-16	-1.18468	-1.31202	0.770535	0	6.83935e-16	-0.566595	-1.27163	1.28343e-16
ENST00000648453.1	BLM	2.97618	3.9208	3.20748	3.98236	4.3204	2.23841	3.28495	2.23303	7.95821	3.62022	3.20748	3.44372	5.42404	5.569	4.54092	3.16592	2.97618	5.03377	3.20748	3.25959	3.43129	4.31305	3.54192	4.5794	2.97618	3.38111	5.32484	4.69226	2.36405	5.50407	4.3607	4.58345	2.97618	3.90701	4.91563	4.48499	4.32314	2.2384	4.13444	5.30113
ENST00000648458.1	DARS2	5.2799	5.12716	5.01568	4.6342	5.59772	5.11147	5.13608	4.88803	5.26669	4.24453	4.33963	5.4826	5.11774	4.34502	4.30566	4.13791	2.64637	5.36126	5.51743	4.56957	4.43072	4.87854	4.47472	4.92175	5.31225	4.62554	4.84996	4.71463	4.64787	4.34763	4.72669	4.69169	5.08989	4.2366	3.8724	4.19411	3.80105	4.91244	4.95195	4.95573
ENST00000648459.1	HDAC8	5.19969	4.29197	2.61538	3.64364	3.68606	1.49464	4.80767	2.7547	-0.466835	3.23884	1.30837	2.19696	1.3233	1.06097	1.24458	2.84697	-0.466835	0.725747	2.92876	0	3.40173	1.69683	1.37816	-1.77807	-0.466835	-0.421779	-1.85057	1.5724	1.12167	1.82208	-1.60121	2.69018	3.61381	-0.421779	2.41106	0	-2.11977	1.33848	1.58379	0.899207
ENST00000648460.1	TJP2	4.09949	3.16923	1.39968	2.03314	3.05242	3.24177	2.71667	2.4627	0.634719	1.86412	2.62195	2.2132	0.342446	0.941693	1.47542	0.629973	1.79632	0.698039	1.39968	3.1952	2.72029	1.41913	0.776737	2.53358	0.634719	2.74863	1.39968	0	1.5801	2.10264	2.78113	2.8642	1.95518	0.640417	2.29942	1.67889	1.42516	1.41518	1.37047	0.629973
ENST00000648462.1	IMPDH1	-0.261716	2.78687	0.541964	0	2.65115	0.340857	0.645256	0.325854	-0.261716	0.0424403	0.541964	3.2311	-0.845462	0.340857	3.05238	0.325854	3.5795	2.71922	0.541964	2.40231	1.38457	0.340857	0.645256	4.32999	-0.261716	0.0424403	3.46555	0	-0.845462	4.26997	0.645256	0.325854	2.83905	0.0424403	0.541964	0	3.2886	0.340857	0.645256	0.325854
ENST00000648466.1	CDC25C	1.69613	1.30585	0.54647	0	0.184661	0.54647	2.01572	0.54647	0.259053	1.7603	0.54647	1.15906	0.184661	0.54647	2.09762	0.54647	0.259053	-1.24099	0.54647	0	1.99371	0.54647	-0.46033	0.54647	0.259053	2.14819	0.54647	0	0.184661	0.54647	-0.46033	0.54647	0.259053	-1.24099	0.54647	1.57328	0.184661	0.54647	-0.46033	0.54647
ENST00000648467.1	ATP8B1	5.18977	5.37532	4.91926	4.87164	5.26893	5.27964	5.25963	4.82046	5.62606	4.79846	6.42879	4.56137	4.72088	4.97497	4.35563	5.44332	4.90423	5.32033	4.24942	5.95687	4.7958	4.69488	6.3315	5.33482	5.52225	6.19858	5.97748	5.38851	6.04953	6.04188	5.9503	6.05987	5.65741	5.20704	5.32478	6.12133	6.06459	5.90836	5.00267	5.24126
ENST00000648469.1	KDM5B	1.13017e-07	-1.08663	8.6291e-08	0	-0.000227921	-0.000222583	-1.04132	2.43111	1.13017e-07	-1.08663	8.6291e-08	5.65086e-07	-0.000227921	-0.000222583	-1.04132	1.01417	1.13017e-07	-1.08663	2.19922e-07	0	0.000912249	-0.000222583	4.16528	-2.35465	1.13017e-07	-1.08663	8.6291e-08	0	-0.000227921	-0.000222583	-1.04132	1.26404	1.13017e-07	4.34654	8.6291e-08	0	-0.000227921	0.000890898	-1.04132	-2.35466
ENST00000648472.1	WDR27	-0.290914	0.558545	2.65332	0	0.20094	2.93035	1.29391	0.530909	4.35512	3.20777	0.0215356	2.5377	0.200941	2.69409	3.37584	3.31832	-0.290914	0.558545	0.0215356	0	0.20094	-0.0608297	1.69385	0.530909	1.95957	0.558545	0.0215356	2.90425	1.87947	-0.0608297	-0.460824	0.530909	-0.290914	0.558545	2.72402	0	2.95966	-0.0608297	-0.460824	0.530909
ENST00000648473.1	KDM5B	-0.968649	-2.37882e-16	-1.0211	0	-0.959447	-0.865604	-7.36401e-08	-1.1875	-0.968649	-2.37882e-16	-1.0211	0	-0.959037	-0.865604	-7.36401e-08	4.09584	-0.968649	-2.37882e-16	-1.0211	0	-0.959447	3.46241	2.9456e-07	-0.533349	3.8746	-2.37882e-16	-1.0211	0	-0.959447	-0.865599	-7.36401e-08	-1.1875	-0.968649	-2.37882e-16	4.08439	0	3.83738	-0.865604	-7.36401e-08	-1.1875
ENST00000648476.1	GNAI1	8.18624e-07	8.18624e-07	3.93438	0	8.18624e-07	8.18624e-07	8.18624e-07	8.18624e-07	8.18624e-07	8.18624e-07	-0.983595	0	8.18624e-07	8.18624e-07	8.18624e-07	8.18624e-07	8.18624e-07	8.18624e-07	-0.983595	0	8.18624e-07	8.18624e-07	8.18624e-07	8.18624e-07	8.18624e-07	8.18624e-07	-0.983595	4.09312e-06	8.18624e-07	8.18624e-07	8.18624e-07	8.18624e-07	8.18624e-07	8.18624e-07	-0.983595	0	8.18624e-07	8.18624e-07	8.18624e-07	8.18624e-07
ENST00000648477.1	ACP5	2.17314	2.90263	4.39811	4.29832	3.6966	3.76786	3.51365	4.5912	2.15415	3.81759	2.67862	4.93266	3.6966	2.71783	3.51365	2.3636	5.37962	2.90263	2.67862	2.74273	3.6966	2.71783	4.42843	4.52347	5.34478	4.04814	4.7822	3.81122	3.6966	4.42011	3.51365	4.64114	3.43132	4.81203	3.94547	2.69809	3.6966	4.85939	3.51365	2.3636
ENST00000648480.1	S1PR1	-4.29426e-17	-1.9617e-17	1.78267e-17	0	7.64098e-17	-3.79421e-17	-0.777544	-1.97318e-17	-4.29426e-17	-1.9617e-17	1.78267e-17	0	7.64098e-17	-3.79421e-17	-0.777544	-1.97318e-17	-4.29426e-17	-1.9617e-17	1.78267e-17	0	7.64098e-17	-3.79421e-17	-0.777544	-1.97318e-17	-4.29426e-17	-1.9617e-17	1.78267e-17	0	7.64098e-17	-3.79421e-17	3.11018	-1.97318e-17	-4.29426e-17	-1.9617e-17	1.78267e-17	0	7.64098e-17	-3.79421e-17	-0.777544	-1.97318e-17
ENST00000648481.1	KCNK9	0.199975	0.621656	0.199975	0	0.199975	0.00255898	0.199975	1.85152	0.199975	-0.348813	0.199975	0	0.199975	0.00255898	0.199975	-0.212912	0.199975	1.42466	0.199975	0	0.199975	0.989641	0.199975	-0.212912	0.199975	-0.348813	0.199975	0	0.199975	0.00255898	0.199975	-0.212912	0.199975	-0.348813	0.199975	0.999877	0.199975	0.00255898	0.199975	-0.212912
ENST00000648482.1	PKD1L1	5.70473	6.0401	5.60721	5.48528	6.29501	5.38462	5.73805	4.73983	4.14073	4.59028	4.49478	5.08737	3.37741	4.8889	3.74268	5.14804	4.32287	3.75342	4.41177	4.65307	5.32119	4.60841	4.85245	4.71195	4.91528	5.23651	4.8394	3.96614	4.49289	4.57535	4.87847	5.29809	5.10732	4.57061	4.83776	4.99906	4.70442	4.73365	4.97928	4.29302
ENST00000648488.1	HMBS	2.15725	0.327404	2.49965	2.84695	1.25758	2.44526	1.44286	1.84764	1.98972	2.10438	1.99087	1.86484	2.41004	1.9748	1.71253	1.93904	-0.22082	1.68654	1.18309	1.78354	-0.071032	1.86202	0.986445	2.27415	2.39257	1.9132	-0.0168395	0	1.92378	0.695809	1.86179	0.302522	1.35497	1.64218	2.01692	1.17836	2.15332	0.695809	1.67007	1.31034
ENST00000648489.1	AGK	3.74728	4.07052	4.4665	3.62566	4.2616	3.20843	4.34553	2.65299	3.65849	3.82213	3.93638	3.82915	3.49997	3.94271	2.13655	3.42209	2.56764	2.76551	3.47335	3.53341	3.98122	2.50514	3.88969	3.94488	4.8971	1.82288	3.42357	3.45585	2.78818	3.80156	3.17193	4.28815	1.88627	4.27572	1.45697	2.3127	2.22581	3.29893	3.21306	2.44866
ENST00000648490.1	SNTB1	7.15524	5.69675	5.55216	5.30588	4.78951	3.71975	3.68927	5.94429	2.035	5.33227	4.97361	5.53557	5.77172	5.84053	5.8899	4.4032	6.68054	4.93515	4.6667	4.21822	5.35873	5.55644	4.8436	4.76219	5.0691	4.99057	6.53345	5.70539	5.43744	5.09327	5.84517	5.9909	5.01561	5.00073	4.22956	5.19042	4.59809	5.74549	5.68755	4.85491
ENST00000648494.1	DHCR24	0.647895	1.69888	-0.120314	0	0.270338	0.270338	1.5165	-0.0572011	1.49031	1.54887	1.83295	0	0.270338	0.270338	-0.428648	-0.0572011	1.02376	-0.632021	-0.120314	0	0.270338	0.270338	-0.428648	-0.0572011	-0.0805015	-0.632021	-0.120314	1.35169	0.270338	0.270338	1.12113	1.5805	-1.72977	-0.632021	-0.120314	0	0.270338	0.270338	-0.428648	-0.0572011
ENST00000648495.1	GET1	3.30817	3.37051	2.33119	3.22645	3.79904	3.61339	4.13972	3.27371	2.07277	3.15684	2.72085	2.33381	1.88658	2.50807	2.39234	3.17286	3.1545	2.63451	2.85579	3.31375	3.70485	3.36954	2.47133	2.76269	2.41411	2.21975	2.61167	3.19333	2.36967	2.73858	2.47188	3.33898	3.3341	2.90205	3.76414	2.21631	2.52351	2.05406	2.80838	1.73541
ENST00000648496.1	ZDBF2	4.9712	4.06287	2.93745	4.10105	3.56802	4.49155	3.50716	4.43068	3.10849	3.36267	3.75684	2.947	2.91458	3.89695	2.63901	2.80046	2.78657	3.62217	4.14321	3.03049	4.85946	3.91913	3.79603	3.02	2.94864	3.13464	2.54662	3.32584	2.07473	1.44774	3.6638	3.35406	3.49735	3.1299	3.92812	3.90787	3.89546	3.55687	3.70626	3.70704
ENST00000648497.1		-3.54374e-17	-4.77688e-17	-1.01867e-16	0	-4.51341e-17	0.747227	-3.36169e-17	-2.32319e-17	-3.54374e-17	-4.77688e-17	-1.01867e-16	0	-4.51341e-17	-0.186807	-3.36169e-17	-2.32319e-17	-3.54374e-17	-4.77688e-17	-1.01867e-16	0	-4.51341e-17	-0.186807	-3.36169e-17	-2.32319e-17	-3.54374e-17	-4.77688e-17	-1.01867e-16	0	-4.51341e-17	-0.186807	-3.36169e-17	-2.32319e-17	-3.54374e-17	-4.77688e-17	-1.01867e-16	0	-4.51341e-17	-0.186807	-3.36169e-17	-2.32319e-17
ENST00000648501.1	COPA	6.21868	7.12746	5.08399	5.44889	6.26178	3.60807	6.81496	5.05381	3.92411	4.80235	4.48702	6.30942	3.9816	4.94231	5.69204	3.93985	4.83041	2.70368	4.84715	4.11371	6.58775	5.82353	6.21194	5.77886	5.64375	5.2299	5.51139	4.31195	3.2613	5.43333	5.9948	5.87233	4.58175	5.33532	5.26916	5.01474	5.10628	5.39146	0.484961	4.55386
ENST00000648504.1	HDAC8	-1.12912e-16	-0.467017	-2.64881e-16	0	-2.01283e-16	-0.776271	-3.36048e-16	-1.57087e-17	-1.12912e-16	1.86807	-2.64881e-16	0	-2.01283e-16	0.261992	-3.36048e-16	-1.57087e-17	-1.12912e-16	-0.467017	-2.64881e-16	0	-2.01283e-16	2.06682	-3.36048e-16	-1.57087e-17	-1.12912e-16	-0.467017	-2.64881e-16	0	-2.01283e-16	-0.776271	-3.36048e-16	-1.57087e-17	-1.12912e-16	-0.467017	-2.64881e-16	0	-2.01283e-16	-0.776271	-3.36048e-16	-1.57087e-17
ENST00000648506.1	ZNF717	4.9238	4.79848	4.79955	5.33787	4.8726	5.1838	5.30843	4.98095	5.06343	5.1732	5.11504	5.29501	4.83216	4.85001	5.03668	5.09358	5.2453	5.20166	5.18243	5.0212	5.36422	5.19391	4.95177	5.25832	4.94886	5.06302	5.18105	4.61938	5.21813	5.01592	5.17247	5.117	5.0996	5.04461	5.00292	5.00752	4.99386	5.03735	4.81162	4.83113
ENST00000648510.1	ITPR1	4.6626	3.01704	2.9409	3.25816	1.8006	3.23598	3.82421	2.75861	2.01113	2.49425	1.78282	1.12692	1.72258	1.27593	1.58253	1.63295	0.597694	1.94541	2.24309	2.01759	3.6499	1.87413	1.20745	2.27607	0.597694	1.97357	0.535234	1.1774	2.06747	2.00463	2.43081	2.31837	3.39592	1.83478	3.763	3.68496	2.02449	2.87437	2.22003	2.27903
ENST00000648511.1	ZNF331	7.14792	3.15287	4.46903	6.93195	5.56593	7.39994	7.4824	3.50896	7.93247	5.38899	5.74005	3.21095	5.30367	6.45888	7.1493	8.91506	1.64053	5.35253	6.77254	5.98685	6.29745	6.74469	6.0945	3.53728	1.64053	6.98355	5.69179	6.88934	5.75178	6.29983	5.66622	7.47761	8.59485	6.07836	4.28289	3.9372	4.03748	0.0529559	0.563891	3.51738
ENST00000648515.1	INPP5F	3.46619	3.8739	4.74913	3.24794	4.39033	6.06879	5.35321	1.17767	3.46619	4.4708	0.682565	3.29253	0.366314	1.132	4.31697	5.37246	3.46619	4.26381	3.96726	3.37386	4.39715	4.49445	1.44204	4.69004	3.46619	4.09761	4.32479	4.31394	3.7889	1.132	1.44204	4.91309	3.46619	0.624834	3.6072	3.10267	4.38825	4.50369	4.77669	1.17767
ENST00000648516.1	DCPS	5.77668	5.6664	4.4341	5.50234	5.69202	5.58339	6.28602	5.65921	4.90951	5.22751	5.70431	4.49775	4.61712	5.29586	5.93859	5.81238	4.38518	4.96799	5.56831	5.25412	5.54004	5.88654	4.17684	5.92092	5.70574	5.06495	5.34503	5.48277	4.31885	5.11236	5.69671	5.69875	5.3733	5.22356	5.09867	5.41343	5.98238	4.27226	4.05225	3.05916
ENST00000648517.1	LRPAP1	9.41541	8.90407	9.64176	9.45535	9.2928	9.79915	9.54977	9.74091	9.87761	9.67992	9.67823	9.65027	10.174	9.78235	9.77257	9.84062	10.3555	10.4023	9.96484	9.9174	9.74614	9.96789	10.0165	9.73829	9.54305	10.0168	10.0333	9.95843	10.1027	9.75555	9.76182	9.8681	10.0505	10.239	9.92394	10.2606	9.92641	9.93715	10.1414	10.0542
ENST00000648519.1	MCM4	1.66701	0.76409	0.253824	0	2.156	-0.0510353	-0.35157	1.80575	-1.27485	0.76409	0.253824	0	1.42178	-0.0510353	2.77052	-0.948152	2.75804	0.76409	2.80515	3.82045	-1.27365	4.02459	-0.35157	1.773	-1.27485	0.76409	0.253824	0	2.78997	-0.0510353	-0.35157	-0.948152	1.9451	0.76409	0.253824	0	-1.27365	-0.0510353	2.10463	2.138
ENST00000648523.1	ABCC2	1.48564	0.177554	-0.73243	0	0.949109	-0.230004	-0.28389	0.275658	-0.37141	1.47959	-0.73243	0	-0.572852	0.920017	-0.28389	-1.00311	-0.37141	-0.902116	0.491842	0	0.769447	-0.230004	-0.28389	-0.330832	-0.37141	-0.902116	1.70545	0	-0.572852	-0.230004	-0.28389	0.970464	-0.37141	0.147089	-0.73243	0	-0.572852	-0.230004	1.13556	0.0878211
ENST00000648525.1	RABL3	8.26973	8.33836	8.60015	8.5329	8.6003	8.94139	8.71448	8.93543	8.90532	8.85841	8.81346	8.68234	9.16614	8.86173	8.88291	8.76743	9.18161	9.14757	8.85736	8.86386	8.32757	8.80561	8.82837	8.7723	8.73489	9.04443	9.07651	9.26285	9.07869	8.6958	8.96727	8.78277	9.09776	8.80054	8.84183	8.84735	9.01661	8.88478	8.79628	8.93138
ENST00000648528.1	GNAI1	5.86656	6.72881	5.10172	6.0976	5.93529	5.90662	6.26924	5.14064	4.99034	5.11491	5.0978	5.62464	4.1061	4.9853	4.47463	5.46378	4.62416	4.17127	4.88829	4.44616	5.57551	4.32431	4.13834	4.95773	5.51909	4.99162	4.90237	4.65691	4.76068	4.73464	5.37193	4.81411	3.92868	3.92223	4.93865	4.10352	4.55126	4.97796	4.67469	4.55257
ENST00000648530.1	SGK2	-2.60056e-17	3.86049e-17	-0.239109	0	-2.06312e-17	-1.29655e-16	-0.215358	0.834621	-2.60056e-17	3.86049e-17	0.00638121	0	-2.06312e-17	-1.29655e-16	-0.215358	-0.208655	-2.60056e-17	3.86049e-17	0.710944	0	-2.06312e-17	-1.29655e-16	0.861432	-0.208655	-2.60056e-17	3.86049e-17	-0.239109	0	-2.06312e-17	-1.29655e-16	-0.215358	-0.208655	-2.60056e-17	3.86049e-17	-0.239109	0	-2.06312e-17	-1.29655e-16	-0.215358	-0.208655
ENST00000648531.1	C8orf33	1.46431	-0.548307	1.50412	2.46121	0.492242	0.056314	0.332668	0.492242	0.135718	-0.548307	1.40329	0	0.492242	2.23595	0.332668	0.492242	0.589746	1.19994	-0.621233	0	0.492242	0.056314	0.332668	0.492242	0.135718	1.19667	-0.621233	0	0.492242	0.056314	0.332668	0.492242	0.135718	1.16121	0.796268	0	0.492242	0.056314	1.13054	0.492242
ENST00000648533.1	MCM4	1.14435	-0.420139	-0.567434	0	2.81844e-06	-0.58347	-1.13638	-0.738126	-0.846662	-0.420139	-0.567434	0	2.81844e-06	-0.58347	1.76225	-0.738126	-0.846662	1.68057	-0.567434	0	2.81844e-06	-0.58347	1.6469	-0.738126	-0.846662	-0.420139	2.26975	1.40922e-05	2.81844e-06	2.33389	-1.13638	2.95252	1.39565	-0.420139	-0.567434	0	2.81844e-06	-0.58347	-1.13638	-0.738126
ENST00000648534.1	KIF1A	-1.91492e-17	-1.77206e-17	-1.89609e-16	0	-6.26965e-17	0.491638	-2.59259e-17	2.10476e-17	-1.91492e-17	-1.77206e-17	-1.89609e-16	0	-6.26965e-17	-0.315737	-2.59259e-17	2.10476e-17	-1.91492e-17	-1.77206e-17	-1.89609e-16	0	-6.26965e-17	-0.315737	-2.59259e-17	2.10476e-17	-1.91492e-17	-1.77206e-17	-1.89609e-16	0	-6.26965e-17	-0.315737	-2.59259e-17	2.10476e-17	-1.91492e-17	-1.77206e-17	-1.89609e-16	0	-6.26965e-17	0.455573	-2.59259e-17	2.10476e-17
ENST00000648535.1	KRT12	0.134195	0.386369	0.22807	0.931965	0.386369	0.386369	0.0934475	0.205367	1.39506	0.386369	0.22807	0	0.386369	0.386369	0.0934475	1.11038	0.134195	0.386369	0.22807	0	0.386369	0.386369	0.0934475	0.205367	0.134195	0.386369	0.22807	0	0.386369	0.386369	0.0934475	0.205367	0.134195	0.386369	1.01956	0.999878	0.386369	0.386369	1.55805	0.205367
ENST00000648538.1	FKBP6	3.38941	4.02036	3.6581	3.83634	3.76449	4.14657	3.97379	3.45562	3.18344	3.59147	1.99939	3.28243	2.36292	1.08674	2.188	3.44685	3.29652	2.74277	2.99949	3.20369	3.27198	4.20322	3.16021	3.48083	2.52575	3.53467	3.52205	3.26739	2.90516	3.8487	3.35505	3.31713	3.66202	2.16786	3.87811	2.46728	3.75259	2.77191	3.38009	2.3567
ENST00000648539.1	KAT6B	6.72895	7.14421	6.62436	6.54522	6.42716	6.03471	6.90429	5.64022	5.67243	6.06411	5.23706	6.11965	5.25757	5.86153	5.41251	5.86133	5.09772	5.20078	5.74568	5.50816	6.61003	5.52964	5.31988	5.78995	6.11479	5.22025	5.65671	5.36691	5.09228	5.56512	5.7324	6.00102	5.24734	5.23189	5.59743	5.3213	5.4742	5.87025	5.49216	5.56872
ENST00000648542.1	ZNF684	2.75532	2.71353	2.38553	4.47463	4.14134	2.56313	4.15047	3.17897	3.82157	3.25105	3.05835	3.23191	3.45603	4.71498	3.76971	3.37696	4.73497	4.25557	4.30116	4.15399	3.41702	4.7811	3.87485	4.04996	3.67666	4.13515	3.89657	2.91859	3.98247	2.8575	2.99824	3.47879	3.42756	4.06077	4.77447	3.63695	3.41921	3.49936	3.6228	4.3314
ENST00000648544.1	STK17A	8.92219	9.13473	9.29195	8.80562	9.5193	9.06213	8.04724	9.56123	9.28652	9.45229	9.41939	9.3273	9.7467	9.30347	9.68967	9.28056	9.30432	9.26916	9.18157	9.35538	8.42037	9.28105	9.47637	9.65901	9.5882	9.52679	9.47608	9.63624	9.49348	9.44394	9.59114	8.90832	9.40498	9.12323	9.13723	9.38167	9.32636	9.41563	9.7018	9.09709
ENST00000648545.1	MSL3	0.585867	0.585867	0.227971	0	-0.0482135	2.52756	0.268999	0.585867	0.585867	0.585867	0.227971	0	-0.0482135	0.100443	0.268999	0.585867	0.585867	0.585867	0.227971	0	-0.0482135	0.100443	0.268999	0.585867	0.585867	0.585867	0.227971	0	3.12219	0.100443	0.268999	0.585867	0.585867	0.585867	2.01745	2.92933	-0.0482135	0.100443	1.85334	0.585867
ENST00000648548.1	ADAM17	3.3039	4.4644	2.75424	5.61082	3.77994	4.00545	4.90733	4.72164	4.5531	3.4149	3.33683	3.68346	2.96229	2.95266	3.25082	3.62281	3.76415	3.45075	3.34694	2.72797	4.36774	3.74498	4.07424	1.10333	0.614369	2.29796	3.82991	0	2.92614	2.01846	-0.668891	5.38805	3.70363	2.31114	2.67122	3.91689	1.90304	3.2176	4.37565	1.10333
ENST00000648550.1		1.453	2.736	2.07447	2.33138	1.45333	2.3358	2.21076	1.7043	1.453	0.316854	0.300402	2.46641	1.45292	1.66378	0.40521	1.60404	1.453	0.316854	2.00892	0	1.45292	0.628347	1.41621	1.62152	1.453	2.46542	0.300402	0	1.45292	0.724609	1.57398	1.84665	1.453	1.42986	2.5808	2.4672	1.45292	1.91245	1.65883	0.488484
ENST00000648551.1		2.4566	2.49697	1.77509	2.46972	2.77423	2.68898	3.35497	3.06379	3.23411	2.87385	2.47578	2.89727	2.35046	2.6852	2.10319	2.58281	2.03502	2.04563	2.92522	2.03913	2.71433	1.71109	2.58583	1.96716	1.559	1.69944	2.50308	1.82619	1.7754	2.16345	1.85717	2.25248	3.19529	3.36413	2.80084	3.24771	2.8656	3.2313	2.57885	2.61378
ENST00000648554.1	MCM4	2.85843	2.21414	2.00522	0	2.22238	2.26018	-0.12298	0.0069139	0.590954	1.07846	1.05222	1.93491	1.63587	1.22669	1.93602	0.0069139	0.590954	0.571449	0.704576	1.83941	0.571578	1.88059	1.17511	0.0069139	0.590954	-0.0532047	0.937592	1.44793	1.4882	-0.072608	1.08307	2.42524	0.590954	1.41141	0.522646	0	-0.695779	-0.072608	1.15102	2.77627
ENST00000648555.1	ZDBF2	3.18629	3.26368	3.15645	3.57893	3.61666	3.08864	3.87414	3.34737	2.53829	2.6806	2.73723	3.27444	2.62722	2.9016	3.66751	3.43007	3.75513	3.45917	3.80299	3.35937	3.39352	3.48364	3.17113	3.12795	2.425	2.7233	2.86164	2.09642	2.279	2.4309	1.88215	3.24207	3.33747	3.11543	2.68388	2.93303	3.32579	3.3374	2.64725	2.09473
ENST00000648556.1	ACTC1	-3.3795e-18	-2.31071e-19	1.72951e-17	0	1.72422e-17	1.51262e-17	-1.8032e-17	-0.225307	-3.3795e-18	-2.31071e-19	1.72951e-17	0	1.72422e-17	1.51262e-17	-1.8032e-17	-0.225307	-3.3795e-18	-2.31071e-19	1.72951e-17	0	1.72422e-17	1.51262e-17	-1.8032e-17	0.901229	-3.3795e-18	-2.31071e-19	1.72951e-17	0	1.72422e-17	1.51262e-17	-1.8032e-17	-0.225307	-3.3795e-18	-2.31071e-19	1.72951e-17	0	1.72422e-17	1.51262e-17	-1.8032e-17	-0.225307
ENST00000648560.1	DENND10	5.05092	5.2621	4.17902	3.50606	4.09139	3.60539	4.34257	4.242	3.70097	4.52338	5.21427	5.11133	4.62711	4.83474	4.82006	4.25848	4.9129	4.98506	4.78972	4.37442	4.69017	4.66753	4.58214	5.30703	5.29058	4.91502	4.09947	4.73054	5.35052	4.83844	4.30465	3.26725	4.1194	3.38921	4.79228	5.35242	4.31558	5.12868	5.02535	6.00001
ENST00000648564.1	ITPR1	0.346115	0.458036	0.508097	1.91035	0.312079	0.182383	0.976275	-0.0124938	0.346115	0.458036	1.02326	2.55251	1.69017	0.182383	0.871647	-0.0124938	0.346115	0.458036	0.508097	0	0.312079	0.182383	0.871647	1.84382	0.346115	2.63072	1.91531	0	1.83645	2.06857	0.871647	2.02583	3.0784	0.458036	0.508097	0	0.312079	1.84714	0.871647	0.618202
ENST00000648565.1	KMT2A	1.00909	-1.83134	2.36712	4.56742	-0.130256	-0.146299	4.25753	-0.654545	1.00509	1.07883	3.34538	2.41944e-07	2.12485	-0.146299	0.0155202	2.15814	1.00509	2.83377	-0.645111	2.6916	4.69381	-0.146299	0.0155202	0.957421	1.00509	3.06996	-0.645111	0	-1.3499	5.29488	0.0155202	1.67462	3.23467	2.1078	2.83674	0	1.92051	2.40303	2.95493	3.12339
ENST00000648566.1	BCL10	10.8406	10.5937	11.2705	10.6064	11.0889	11.0166	10.8584	11.1854	11.2392	11.2267	11.2253	10.9866	11.4949	11.1815	11.2859	11.0077	11.2339	11.473	11.0427	11.2262	10.362	11.1378	11.0909	11.2631	11.0367	11.1025	11.2583	11.5113	11.5374	11.3617	11.2884	10.8376	11.433	11.3876	10.9866	11.4529	11.3001	11.0857	11.2598	11.4896
ENST00000648570.1	L3MBTL1	4.43742	5.16283	4.04078	4.72535	5.25672	4.18416	4.5378	3.75555	4.00959	4.72963	4.18262	3.27848	4.10237	4.73407	4.15528	4.17367	4.77848	3.84454	4.86219	4.9607	5.32692	5.33406	5.43971	5.15439	4.61696	4.20177	4.78093	4.81563	3.35823	4.07047	4.22101	4.99801	4.89848	4.80217	4.87442	4.96078	4.69669	4.41818	4.38714	4.65933
ENST00000648577.1	HDAC8	7.36327	6.96054	5.61741	6.50718	6.51912	5.75405	6.7174	5.98528	5.29014	5.54272	4.93737	6.08268	3.90899	5.83599	4.66561	5.49504	4.90085	4.90912	5.93392	4.91129	6.94033	5.55664	4.93076	5.35571	4.93308	5.00435	5.26038	4.26823	4.39852	5.04206	5.50684	6.2213	4.6946	4.76521	5.43286	5.41254	5.41497	4.99319	5.36132	4.1246
ENST00000648579.1	SLC25A38	6.18634	5.99802	4.44903	6.2477	5.75244	5.60059	5.51517	3.03051	1.71048	0.66077	3.09788	5.25882	3.41683	1.09889	1.49442	5.70555	6.64352	4.54032	4.4562	0	5.75955	4.8354	4.44823	3.03051	1.71048	5.49276	5.05634	5.41848	2.39166	5.3172	6.06023	7.03143	5.57767	5.13663	4.76904	4.9035	4.50802	4.97642	4.31045	3.03051
ENST00000648580.1	FARS2	1.94531	1.51906	3.05973	2.83052	0.999624	2.61902	3.23028	2.68002	0.730573	2.49427	1.03733	3.15152	0.967581	2.44225	0.508861	1.41401	0.730573	1.67778	2.82695	1.13998	3.02421	1.93078	0.508861	2.37403	3.40601	3.00568	1.03733	0	2.10895	0.0757777	1.74381	2.23962	2.1862	0.301887	1.03733	1.87664	1.8983	1.93084	3.00686	0.290994
ENST00000648582.1	IMMP1L	4.71377	4.74295	4.52003	4.48227	5.25262	4.73392	4.72117	4.71012	4.79453	4.7649	4.65113	5.09296	4.82956	5.15596	4.67516	4.07769	4.9636	4.54524	5.26786	4.6783	4.07236	5.42596	4.89186	4.93534	3.79277	4.90164	4.51972	4.77399	4.81988	3.45455	4.69207	4.9529	5.18047	4.49041	4.4864	4.41761	4.47072	4.67475	4.46488	4.7691
ENST00000648585.1	FPGT-TNNI3K	-0.320412	-1.55952e-16	-0.342038	0	-1.32779e-16	1.01029	-0.297814	-6.39167e-17	-0.320412	-1.55952e-16	-0.342038	0	-1.32779e-16	-0.74764	-0.297814	-6.39167e-17	-0.320412	-1.55952e-16	-0.342038	0	-1.32779e-16	-0.74764	-0.297814	-6.39167e-17	1.28165	-1.55952e-16	1.36815	0	-1.32779e-16	-0.74764	1.19126	-6.39167e-17	-0.320412	-1.55952e-16	-0.342038	0	-1.32779e-16	1.23263	-0.297814	-6.39167e-17
ENST00000648586.1	ITM2B	6.65725	5.97254	5.1028	5.43487	4.50354	4.46201	5.69096	4.69879	4.46145	4.26962	3.18559	5.89681	3.53079	4.64207	4.6314	3.85901	0.352295	3.16451	4.41958	0	6.47229	6.51743	3.54563	3.33416	4.36754	4.69531	3.06677	5.19321	2.61018	6.06623	4.29868	4.70058	5.8515	3.58804	5.9153	5.16515	4.57324	0.00230466	3.52336	5.0975
ENST00000648588.1	IL21	-0.701034	0.602624	-0.190011	0	-0.189471	-0.204151	-0.182137	-0.208714	-0.701034	-0.367847	-0.190011	0	-0.189471	0.816604	-0.182137	-0.208714	0.397931	-0.367847	0.760042	0	-0.189471	-0.204151	-0.182137	-0.208714	-0.701034	0.500916	-0.190011	0	-0.189471	-0.204151	-0.182137	0.834855	1.70517	-0.367847	-0.190011	0	0.757885	-0.204151	0.728549	-0.208714
ENST00000648589.1	KAT6B	4.03861	3.47522	1.0294	3.18184	2.82445	2.59043	2.09904	1.97225	2.71286	2.18005	2.64627	1.83977	0.27958	2.48107	2.16393	2.93335	2.24478	0.903726	2.59488	1.53698	2.86368	2.47424	3.03195	0.691552	1.0229	2.02833	2.02121	2.78635	2.36658	0.982414	2.76141	2.34127	1.0229	2.45472	2.75029	1.69711	2.70776	2.51391	0.985727	3.10364
ENST00000648592.1	TMPRSS9	3.75531	4.45302	3.38498	0	3.35423	3.23898	3.58807	2.65814	3.23217	2.61928	3.38444	3.73376	1.97745	3.50413	2.54503	2.61511	2.69603	2.49955	2.2534	4.42647	3.69448	2.72092	2.79763	3.54986	3.34691	2.68365	3.04678	3.56642	3.11114	3.11215	2.60611	3.14701	2.15599	2.9309	3.1168	3.45975	3.0491	2.61022	3.64956	3.21629
ENST00000648593.1	MED13L	4.52902	4.64397	3.58633	4.31629	4.1924	4.44725	3.87985	3.6237	2.99883	3.43352	3.94969	3.70439	3.56001	3.38892	3.71035	3.84097	2.85414	3.63251	3.42391	3.34947	3.85789	4.35665	3.71409	3.51377	4.11392	3.7998	3.74366	4.24296	3.5445	3.79778	3.91142	3.79227	4.57642	3.56253	4.36873	3.45921	3.91753	3.08173	3.85662	4.30162
ENST00000648599.1	EIF2B5	5.82426e-17	8.3652e-17	-5.49823e-17	0	1.88306e-16	-0.786197	7.75279e-17	-0.673875	5.82426e-17	8.3652e-17	-5.49823e-17	0	1.88306e-16	3.14479	7.75279e-17	-0.673875	5.82426e-17	8.3652e-17	-5.49823e-17	0	1.88306e-16	-0.786197	7.75279e-17	-0.673875	5.82426e-17	8.3652e-17	-5.49823e-17	0	1.88306e-16	-0.786197	7.75279e-17	-0.673875	5.82426e-17	8.3652e-17	-5.49823e-17	0	1.88306e-16	-0.786197	7.75279e-17	2.6955
ENST00000648605.1	KAT6B	0.897669	2.66562	-0.665411	4.65287	4.67525	3.17441	2.2093	3.41921	6.02629	2.22105	4.51066	4.23945	1.23543	2.92355	4.60703	2.08529	0.897669	-0.894121	-0.665411	0.724641	1.23543	-0.325551	3.93491	-1.37567	0.897669	2.93231	3.28044	2.69124e-07	1.23543	4.1701	-0.567138	2.93162	0.897669	2.69211	3.15669	4.61351e-06	1.23543	-0.325551	-0.567138	2.5565
ENST00000648608.2	CD53	2.36942e-16	1.81951	8.17281e-17	0	2.44995e-16	2.71167e-16	6.27934e-17	1.77906e-16	2.36942e-16	-0.454877	8.17281e-17	0	2.44995e-16	2.71167e-16	6.27934e-17	1.77906e-16	2.36942e-16	-0.454877	8.17281e-17	0	2.44995e-16	2.71167e-16	6.27934e-17	1.77906e-16	2.36942e-16	-0.454877	8.17281e-17	0	2.44995e-16	2.71167e-16	6.27934e-17	1.77906e-16	2.36942e-16	-0.454877	8.17281e-17	0	2.44995e-16	2.71167e-16	6.27934e-17	1.77906e-16
ENST00000648610.2	C2CD2L	8.75474	8.36505	7.85108	7.86367	7.70494	7.61877	7.90627	7.98249	8.15627	7.62792	7.64989	7.9435	7.43043	7.93601	7.35866	8.03155	6.36833	7.47189	7.62007	8.21087	7.64891	7.27652	7.9121	7.53298	7.41367	7.12362	7.19056	5.96006	7.55336	7.22766	7.17782	7.78732	6.99738	7.10192	7.3788	7.71229	7.35276	7.63144	7.33555	6.35606
ENST00000648612.1	THPO	1.43077e-16	1.56438	1.04807e-17	0	4.07519e-17	9.44151e-17	-1.52522e-16	4.94657e-17	1.43077e-16	-0.391095	1.04807e-17	0	4.07519e-17	9.44151e-17	-1.52522e-16	4.94657e-17	1.43077e-16	-0.391095	1.04807e-17	0	4.07519e-17	9.44151e-17	-1.52522e-16	4.94657e-17	1.43077e-16	-0.391095	1.04807e-17	0	4.07519e-17	9.44151e-17	-1.52522e-16	4.94657e-17	1.43077e-16	-0.391095	1.04807e-17	0	4.07519e-17	9.44151e-17	-1.52522e-16	4.94657e-17
ENST00000648613.1	CCDC186	8.42094	8.71613	8.86134	8.60749	8.41853	8.54969	8.9854	8.57124	8.78913	8.49006	8.98118	8.44738	8.488	8.93786	8.6255	8.54642	8.81445	8.75884	8.69295	9.08767	8.9595	8.59438	8.45532	8.47432	8.73808	9.05052	8.4136	8.60522	8.78382	8.88404	8.63888	9.04693	8.65649	8.40355	8.47002	8.67134	8.76925	8.45313	8.714	8.78019
ENST00000648614.1	MSL3	0.448246	0.448246	0.448246	0	0.448246	-0.110698	-0.983624	0.448246	0.448246	0.448246	0.448246	0	0.448246	-0.110698	1.84437	0.448246	0.448246	0.448246	0.448246	0	0.448246	2.68402	-0.983624	0.448246	0.448246	0.448246	0.448246	0	0.448246	-0.110698	-0.983624	0.448246	0.448246	0.448246	0.448246	2.24123	0.448246	-0.110698	3.34774	0.448246
ENST00000648615.1	SLC25A36	8.01553	8.19124	8.12232	8.02985	8.17926	8.6029	8.91422	8.37977	8.10578	8.51968	8.34969	7.76408	8.13032	7.78845	8.41008	8.83641	8.86614	7.90554	7.89882	7.93404	7.34442	8.31905	8.02213	7.72556	8.40736	8.70137	8.60674	8.8331	8.79104	8.62137	7.92527	8.2811	8.19384	8.27082	8.61108	9.02758	9.14361	8.25687	8.31695	8.36581
ENST00000648616.1	C18orf54	4.27725	4.8377	4.79707	4.7428	4.96515	4.8796	4.49173	5.23009	5.44571	5.22727	5.21717	4.72344	5.1289	4.91554	5.4898	5.07948	5.48968	4.96171	5.23714	5.2747	4.80836	5.49032	4.54964	4.04611	4.70103	4.87558	5.01952	4.90027	5.46051	4.29403	5.58514	4.65051	5.09114	5.10254	4.7339	5.36359	4.64187	5.42531	4.88849	5.99861
ENST00000648618.1	BMPER	4.22014	8.54722	0.19725	3.50893	4.39933	5.6773	2.2021	1.50993	4.37354	1.5835	4.91564	3.25162	0.918584	1.36452	2.2021	4.32209	-1.38114	1.5835	4.42701	0	4.08364	1.36452	6.07278	1.50993	4.27662	1.5835	0.19725	3.95207	0.918584	1.36452	2.2021	6.02931	3.39205	1.5835	5.14405	4.16859	4.56107	5.11034	2.2021	1.50993
ENST00000648619.1	RMI2	1.17845	0.698481	0.842087	0	2.50454	1.17845	4.12928	1.17845	1.17845	0.698481	0.842087	2.95157	-0.57319	1.17845	0.440748	1.17845	1.17845	0.698481	0.842087	0	2.17636	1.17845	0.440748	1.17845	1.17845	0.698481	0.842087	2.9407	-0.57319	1.17845	0.440748	1.17845	1.17845	3.09835	2.52393	0	2.35775	1.17845	0.440748	1.17845
ENST00000648621.1	INPP5F	0.260781	0.911133	3.59229	0	0.284889	1.71585	-1.07936	-0.87734	0.260781	0.911133	2.47608	0	0.284889	-1.38482	2.06389	-0.87734	0.260781	0.911133	-0.526871	0	0.284889	-1.38482	-1.07936	3.86727	0.260781	0.911133	-0.526871	0	3.41611	2.03632	2.75626	3.32041	3.51254	0.911133	-0.458963	4.55566	0.284889	3.57315	1.89424	-0.87734
ENST00000648622.1	DLG2	3.7381e-16	1.39648	-0.437775	0	-0.432605	1.29828e-16	2.65169e-16	0.966507	3.7381e-16	-0.613553	-0.437775	0	-0.432605	1.29828e-16	2.65169e-16	-0.241627	3.7381e-16	-0.613553	0.552824	0	0.633106	1.29828e-16	2.65169e-16	-0.241627	3.7381e-16	0.444178	0.760501	0	-0.432605	1.29828e-16	2.65169e-16	-0.241627	3.7381e-16	-0.613553	-0.437775	0	0.664709	1.29828e-16	2.65169e-16	-0.241627
ENST00000648626.1	LRBA	1.12062	-0.433354	0.952689	0	-1.22309	-0.499394	1.09541	-0.960155	-0.972875	-0.433354	1.13805	0	0.849439	-0.499394	-0.968276	1.26266	1.798	-0.433354	1.04002	0	-1.22309	1.99758	-0.968276	-0.960155	-0.972875	1.73342	-1.56538	0	-1.22309	-0.499394	-0.968276	1.6178	-0.972875	-0.433354	-1.56538	0	2.81982	-0.499394	1.80942	-0.960155
ENST00000648628.1	STK32A	3.70397	4.39629	-0.324462	0	-0.81823	2.20493	-0.0964882	2.23382	1.77675	2.6349	2.82505	0	1.70126	2.51868	-0.0964882	3.74042	2.33581	-0.36331	3.30363	1.66685	-0.81823	3.74867	2.66417	3.56922	-0.221965	-0.36331	-2.01198	4.27441	2.19486	-1.26551	-0.0964882	-1.8011	-1.6533	-0.36331	2.14902	0	3.68161	-1.26551	3.56655	-1.8011
ENST00000648630.1	EIF2B5	2.20828	1.24344	-0.104414	2.58268	-0.505249	-0.0428693	0.516537	0.516537	0.0936021	-0.998029	-0.104414	0	1.81998	-0.0428693	0.516537	0.516537	0.0936021	1.8621	-0.104414	0	2.27845	-0.0428693	0.516537	0.516537	0.0936021	-0.998029	-0.104414	0	-0.505249	2.75416	0.516537	0.516537	0.0936021	1.47321	3.00034	0	-0.505249	-0.0428693	0.516537	0.516537
ENST00000648632.1	COPA	0.274272	-0.0324153	-0.368926	1.37136	0.274272	-0.218518	-0.274411	1.32877	0.274272	-0.0324153	2.84707	0	0.274272	-0.218518	-0.274411	0.0106468	0.274272	1.50102	-0.368926	0	0.274272	0.867346	0.917066	0.0106468	0.274272	-0.0324153	-0.368926	0	0.274272	-0.218518	-0.274411	0.0106468	0.274272	-0.0324153	-0.368926	0	0.274272	1.15957	1.27753	0.0106468
ENST00000648633.1	CDC6	1.07229	1.2359	0.453566	1.56056	2.26802	0.834685	1.55566	1.65801	2.48518	1.72074	1.54454	0.994459	-0.177234	0.834685	0.617186	0.614733	0.109674	1.0539	1.40362	1.00294	1.32489	1.82177	0.330912	0.614733	1.38369	0.169089	0.453566	1.60255	0.974707	0.834685	1.77601	1.6583	0.109674	0.980869	1.30522	0	0.770122	0.834685	0.880739	0.614733
ENST00000648635.1	LMBRD1	6.58324	6.82633	2.40061	6.23696	7.05623	6.99823	5.97733	6.73522	6.22658	5.31629	7.0251	6.22408	5.68742	6.39409	5.53766	5.75773	4.35459	5.18916	6.25299	4.89008	5.84119	5.43834	6.65838	6.26369	5.26928	5.96025	6.16848	5.80386	4.80612	5.11065	4.90047	5.77377	6.60377	5.74543	7.19028	5.8825	5.64651	5.09616	5.96362	4.50705
ENST00000648638.1	THRAP3	8.48204	8.87293	8.15672	7.94357	8.46691	8.33322	8.32377	8.40683	8.14936	8.45407	8.27725	8.29865	8.65114	8.69445	8.52667	8.29656	8.53314	8.07526	8.59575	8.64235	8.48981	8.37303	8.09206	8.46434	8.51974	8.02957	8.3809	8.64627	7.64309	8.14614	8.40661	8.44955	8.20417	8.45661	8.47781	8.3576	8.63748	8.3416	8.53933	8.27115
ENST00000648639.1	KAT6B	1.35435	1.35434	0.939823	1.66941	1.35305	1.35434	3.09386	0.293093	1.35433	1.35434	0.939823	0	1.35305	1.35434	0.919458	0.293093	1.35433	1.35434	0.939823	2.52969	1.35305	1.35434	0.919458	0.293093	1.35433	1.35434	3.0124	0	1.35949	1.35434	0.919458	2.2136	1.35433	1.35434	0.939823	2.57259	1.35305	1.35434	0.919458	3.67881
ENST00000648640.1	RPL29	3.55104	2.70019	3.58002	2.99422	3.94255	3.49161	2.78764	3.22218	4.33084	2.62973	0.349441	2.53175	3.49951	3.49816	3.47602	3.06344	2.7526	2.19327	4.38061	3.30045	3.15592	2.81903	3.61961	2.22335	2.76926	4.00393	4.95265	4.27359	1.78855	3.20764	2.91963	3.42719	2.76563	4.64224	2.90665	3.06936	3.78284	3.15293	3.36647	4.2332
ENST00000648641.1	DHCR24	-0.375988	-0.382014	-4.93797e-17	0	-2.98243e-17	1.03634e-17	1.27867	-8.98163e-17	-0.375988	-0.382014	-4.93797e-17	0	-2.98243e-17	1.03634e-17	-0.319667	-8.98163e-17	1.50395	-0.382014	-4.93797e-17	0	-2.98243e-17	1.03634e-17	-0.319667	-8.98163e-17	-0.375988	-0.382014	-4.93797e-17	0	-2.98243e-17	1.03634e-17	-0.319667	-8.98163e-17	-0.375988	1.52805	-4.93797e-17	0	-2.98243e-17	1.03634e-17	-0.319667	-8.98163e-17
ENST00000648649.1	ZNF593OS	2.25421	2.88849	1.2996	1.74179	1.24029	3.26343	2.46217	1.18725	2.24195	2.43231	2.34808	2.51785	2.62612	2.59962	1.42639	2.46327	2.45598	1.46877	2.74702	2.96539	2.80281	2.5382	3.24742	2.30849	1.61161	2.28355	2.56934	2.45215	1.81295	0.38813	1.77638	2.37618	2.33323	1.82386	1.93293	1.2198	2.41481	2.1076	1.98461	2.56179
ENST00000648651.1	MYO1C	3.69729	4.67005	4.57114	6.6549	4.55066	4.55245	3.85589	4.29229	4.9249	3.53454	3.30457	0	4.45463	5.97122	4.35439	3.78187	4.82039	6.08211	5.24699	5.82063	4.80124	3.7428	4.40895	4.97644	4.22689	2.81317	4.38794	4.19941	3.76827	3.15609	4.42087	4.44255	4.23014	4.79974	4.38896	5.22468	4.32481	4.47704	4.85951	4.40645
ENST00000648654.1	FOXP1	0.588455	-0.459921	0.588455	2.94228	-0.00596386	0.588455	0.588455	0.588455	0.588455	-0.459921	0.588455	0	2.96613	0.588455	0.588455	0.588455	0.588455	2.60763	0.588455	0	-0.00596386	0.588455	0.588455	0.588455	0.588455	1.71441	0.588455	0	-0.00596386	0.588455	0.588455	0.588455	0.588455	-0.459921	0.588455	0	-0.00596386	0.588455	0.588455	0.588455
ENST00000648655.1	ZDBF2	5.78567	6.73981	5.95729	6.15989	5.10981	6.30752	6.09105	6.13718	6.10863	6.24347	6.54511	6.71264	6.45681	6.17683	6.2907	6.46632	6.59153	6.31866	6.19872	6.70909	6.42516	6.44685	6.31372	5.76162	6.04825	6.46051	6.12902	5.77757	6.88338	5.95375	5.8615	6.43686	6.73535	5.50699	6.4393	5.91023	6.39427	6.38448	6.71247	6.46745
ENST00000648658.1	DLG4	-5.90349e-17	-0.380627	-0.713404	0	-7.82702e-17	2.23275	-1.11369	6.27624e-17	-5.90349e-17	-0.380627	0.903849	0	-7.82702e-17	-0.558188	-1.11369	6.27624e-17	-5.90349e-17	1.52251	1.23636	0	-7.82702e-17	-0.558188	-1.11369	6.27624e-17	-5.90349e-17	-0.380627	-0.713404	0	-7.82702e-17	-0.558188	2.24351	6.27624e-17	-5.90349e-17	-0.380627	-0.713404	0	-7.82702e-17	-0.558188	1.09755	6.27624e-17
ENST00000648661.1	INPP5F	2.44052	3.85239	4.75739	5.86612	5.29118	3.72574	7.02703	2.95032	2.59296	8.55534	4.75739	5.48032	0.30383	3.72574	1.12629	7.65072	9.55662	2.38643	4.75739	0.556572	6.08512	3.72574	1.16348	2.95032	8.19362	2.3864	6.20784	6.74346	6.80652	3.72625	7.77226	8.19798	2.45369	8.05685	4.75739	6.59094	6.75077	10.334	8.14835	3.48807
ENST00000648662.1	FOXP1	1.76064	1.86288	2.27039	1.7515	1.18963	2.04152	0.0408142	0.464969	0.516166	0.905244	0.124843	0	-0.177582	3.18371	1.74168	1.96543	0.516166	0.432059	0.124843	0	2.04557	-0.466641	0.0408142	0.464969	0.516166	-0.135368	0.124843	0	-0.177582	-0.466641	1.04624	0.464969	0.516166	0.76049	1.18039	2.07381	0.94527	-0.466641	0.955762	0.464969
ENST00000648663.1	GNAI1	-1.81096e-16	-0.764571	-6.12464e-17	0	-1.02181e-16	-1.37009e-16	-3.67695e-17	-1.51847e-16	-1.81096e-16	-0.764571	-6.12464e-17	0	-1.02181e-16	-1.37009e-16	-3.67695e-17	-1.51847e-16	-1.81096e-16	3.05828	-6.12464e-17	0	-1.02181e-16	-1.37009e-16	-3.67695e-17	-1.51847e-16	-1.81096e-16	-0.764571	-6.12464e-17	0	-1.02181e-16	-1.37009e-16	-3.67695e-17	-1.51847e-16	-1.81096e-16	-0.764571	-6.12464e-17	0	-1.02181e-16	-1.37009e-16	-3.67695e-17	-1.51847e-16
ENST00000648664.1	WIZ	5.66269	5.38937	5.28258	6.06507	4.81053	4.43052	3.84203	6.22346	4.76966	5.24525	4.60708	0.00465956	3.08416	0.489081	5.0588	1.42984	6.35498	4.03825	4.31975	4.19665	5.89826	6.01541	4.83628	7.14813	5.42493	3.26802	3.24278	5.18371	3.22697	5.8196	4.98366	5.61907	-0.362655	3.90872	4.39742	6.39951	4.82969	5.095	3.12883	1.42911
ENST00000648670.1	MALT1	-0.416055	-0.776794	3.18185	0	0.674712	2.29098	4.4252	0.152034	-0.449582	-0.776794	-1.71428	0	0.674712	0.270644	2.21643	2.73814	-0.449582	2.16642	1.77467	3.37356	0.674712	0.270644	-1.08936	0.152034	5.13836	3.53752	1.84395	0	0.674712	0.270644	-1.08936	0.152034	-0.449582	-0.776794	-1.71263	0	0.674712	0.270644	-1.08936	0.179318
ENST00000648671.1	POU2F1	5.26828	4.00561	2.79357	5.07681	3.84661	1.69664	5.35297	4.73831	2.03252	2.60634	2.60082	3.11303	3.69538	1.69664	1.13929	3.24044	2.03252	0.0819159	1.72779	2.79922	3.55117	3.71649	1.13929	1.0323	2.03252	3.52381	3.38032	0	0.236787	1.69664	1.13929	3.35502	2.03252	3.18069	2.89586	2.4093	2.06842	4.59195	4.62753	1.0323
ENST00000648674.1	SNU13	2.34598	2.3053	3.6226	3.89603	2.9297	2.74877	2.31637	3.35974	4.12749	2.60221	2.33854	2.99775	3.83271	3.53277	3.3674	4.3155	2.59106	3.44634	3.57118	1.62776e-06	2.33825	3.16652	2.74526	0.807378	3.93407	4.50928	4.19854	4.38143	3.45333	4.25987	3.85127	4.2942	3.54594	3.68142	2.81369	5.26934	3.99056	2.83662	4.26425	3.76773
ENST00000648676.1	KDM5B	-6.21004e-17	-4.66944e-17	1.98804e-17	0	-1.56893e-16	1.5502	-5.39866e-17	-6.62136e-17	-6.21004e-17	-4.66944e-17	1.98804e-17	0	-1.56893e-16	-0.38755	-5.39866e-17	-6.62136e-17	-6.21004e-17	-4.66944e-17	1.98804e-17	0	-1.56893e-16	-0.38755	-5.39866e-17	-6.62136e-17	-6.21004e-17	-4.66944e-17	1.98804e-17	0	-1.56893e-16	-0.38755	-5.39866e-17	-6.62136e-17	-6.21004e-17	-4.66944e-17	1.98804e-17	0	-1.56893e-16	-0.38755	-5.39866e-17	-6.62136e-17
ENST00000648678.1	TRIT1	6.27561	5.8729	5.6151	6.19587	5.15982	4.72808	6.50914	3.78346	3.50293	3.7307	2.43236	5.06634	2.25956	4.10501	3.66665	4.47532	4.19457	3.04515	3.61743	4.13059	5.02461	3.9254	3.88159	3.5985	2.53441	4.40596	4.18373	0	4.0748	3.35513	2.88849	4.98313	3.94126	3.39408	4.60017	5.05599	3.93	4.33517	3.50292	3.60838
ENST00000648680.1	KIF1A	-1.20388e-16	-0.487296	-5.42226e-17	0	-8.89965e-17	-1.44358e-16	-2.68921e-16	-0.570436	-1.20388e-16	1.94918	-5.42226e-17	0	-8.89965e-17	-1.44358e-16	-2.68921e-16	-0.570436	-1.20388e-16	-0.487296	-5.42226e-17	0	-8.89965e-17	-1.44358e-16	-2.68921e-16	2.28175	-1.20388e-16	-0.487296	-5.42226e-17	0	-8.89965e-17	-1.44358e-16	-2.68921e-16	-0.570436	-1.20388e-16	-0.487296	-5.42226e-17	0	-8.89965e-17	-1.44358e-16	-2.68921e-16	-0.570436
ENST00000648681.1	NAA60	7.21508	6.84898	7.05148	6.6583	7.0829	6.65041	6.78676	7.35479	6.59254	6.7728	7.18231	6.85045	7.02247	6.77262	6.98034	6.81072	6.8067	7.16808	6.84965	7.04888	6.9895	6.87856	7.09472	6.99686	7.23995	6.64211	6.75302	6.89896	6.46991	7.16367	6.595	6.92757	6.56368	6.98597	6.58148	6.96137	6.85318	6.95269	6.96113	6.32801
ENST00000648682.1	EIF2B5	-0.748238	0.468998	0.468998	0	-0.111021	-0.064137	0.468998	0.468998	-0.748238	0.468998	0.468998	0	-0.111021	-0.064137	0.468998	0.468998	2.67952	0.468998	0.468998	2.34499	-0.111021	-0.064137	0.468998	0.468998	1.91018	0.468998	0.468998	0	2.78907	-0.064137	0.468998	0.468998	-0.748238	0.468998	0.468998	0	-0.111021	2.60154	0.468998	0.468998
ENST00000648685.1	ITGAM	0.000136078	0.000136078	-1.41388e-05	0	-0.000700794	-0.304246	-0.000242727	-8.5316e-05	0.000136078	0.000136078	-1.41388e-05	0	0.000537675	-0.304854	4.10891e-05	-8.5316e-05	0.000136078	0.000136078	0.000736945	0.00068039	-0.000700794	-0.304854	0.00122557	0.00102165	0.000136078	0.000136078	-1.41388e-05	0	0.00118637	-0.304854	-0.000242727	-8.5316e-05	0.000136078	0.000136078	-1.41388e-05	0	0.000357933	1.21949	-0.000100814	-8.5316e-05
ENST00000648686.1		1.93574	0.340679	-0.553954	0	1.78247	1.80461	1.42255	0.340679	-0.0580851	0.340679	-0.553954	0	-0.01977	-0.0253036	0.0702101	0.340679	-0.0580851	0.340679	-0.553954	0	-0.01977	-0.0253036	0.0702101	0.340679	-0.0580851	0.340679	1.45129	0	-0.01977	-0.0253036	0.0702101	0.340679	-0.0580851	0.340679	1.91397	1.7034	-0.01977	-0.0253036	0.0702101	0.340679
ENST00000648688.1	MYT1L	-3.54374e-17	-4.77688e-17	-1.01867e-16	0	-4.51341e-17	0.747227	-3.36169e-17	-2.32319e-17	-3.54374e-17	-4.77688e-17	-1.01867e-16	0	-4.51341e-17	-0.186807	-3.36169e-17	-2.32319e-17	-3.54374e-17	-4.77688e-17	-1.01867e-16	0	-4.51341e-17	-0.186807	-3.36169e-17	-2.32319e-17	-3.54374e-17	-4.77688e-17	-1.01867e-16	0	-4.51341e-17	-0.186807	-3.36169e-17	-2.32319e-17	-3.54374e-17	-4.77688e-17	-1.01867e-16	0	-4.51341e-17	-0.186807	-3.36169e-17	-2.32319e-17
ENST00000648689.1	ABCC2	1.07888	0.837022	0.881645	0	-0.588216	1.11561	-0.25804	9.71148e-17	0.584085	-0.749465	-0.220411	0	1.0122	-0.278902	-0.25804	9.71148e-17	-1.3724	0.394178	-0.220411	0	0.752447	-0.278902	-0.25804	9.71148e-17	-1.3724	0.26773	-0.220411	0	-0.588216	-0.278902	-0.25804	9.71148e-17	1.08183	-0.749465	-0.220411	0	-0.588216	-0.278902	1.03216	9.71148e-17
ENST00000648690.1	AGK	-0.220837	1.07479	1.92523	2.32957	0.345608	2.49107	0.733379	2.26996	2.18493	2.72256	2.12903	0	2.31909	-0.0257508	2.25596	1.58367	-0.220837	1.07479	2.90886	2.73488	0.345608	1.7588	0.733379	2.61431	3.0575	1.07479	0.0292983	1.95727	3.6658	2.82335	0.733379	-0.864282	2.22096	1.07479	0.0292983	0	0.345608	-0.0257508	2.56562	1.41806
ENST00000648692.1	MSL3	1.09399e-16	1.37239e-16	-0.602442	0	9.75698e-17	1.56168e-16	1.28618e-16	1.2662e-16	1.09399e-16	1.37239e-16	-0.602442	0	9.75698e-17	1.56168e-16	1.28618e-16	1.2662e-16	1.09399e-16	1.37239e-16	1.17992	0	9.75698e-17	1.56168e-16	1.28618e-16	1.2662e-16	1.09399e-16	1.37239e-16	0.627405	0	9.75698e-17	1.56168e-16	1.28618e-16	1.2662e-16	1.09399e-16	1.37239e-16	-0.602442	0	9.75698e-17	1.56168e-16	1.28618e-16	1.2662e-16
ENST00000648693.1	DAB2IP	2.7069	3.40379	2.59318	2.96775	2.78283	2.11636	2.36018	2.03004	3.11628	1.9824	2.76387	2.02903	2.33421	3.38406	3.56796	1.90099	2.56168	2.38263	3.08731	2.47531	2.8384	2.83315	2.18786	3.14385	2.67634	2.18325	1.94687	3.60909	2.31788	2.25923	3.08322	3.2535	2.37804	3.48717	3.04801	2.35806	3.16592	2.84642	2.24002	3.11085
ENST00000648694.1	PEG3	1.64303	2.99523	0.793756	0	1.44824	-3.92151	0.786884	1.03021	2.08688	3.42434	0.786715	3.94061	2.61258	0.910568	0.788449	1.69497	1.19076	-0.826322	0.786715	0	2.19775	2.75402	0.791513	0.314981	2.05893	-0.826322	0.786715	0	-1.15898	2.15012	0.786884	-0.21054	-3.03898	-0.826322	0.786715	0	-1.15898	2.04741	0.786884	1.11099
ENST00000648695.2	COL4A1	5.16662	5.88834	4.25227	4.47653	6.25932	4.391	5.11392	3.85509	4.46823	4.70337	4.29956	4.54502	2.7478	4.96925	3.8223	4.52365	3.37903	3.92419	4.49901	4.42737	4.12276	4.33825	4.29258	4.22005	4.90312	3.45114	3.6173	3.61216	3.38481	4.01119	4.26051	4.1359	3.05814	3.0081	4.307	3.91406	4.46046	3.26546	3.48583	4.24045
ENST00000648696.1	KAT6B	0.180485	0.180485	0.180485	0	0.180485	0.180485	0.180485	0.180485	0.180485	0.180485	0.180485	0	0.180485	0.180485	0.180485	0.180485	0.180485	0.180485	0.180485	0	0.180485	0.180485	0.180485	0.180485	0.180485	0.180485	0.180485	0.902425	0.180485	0.180485	0.180485	0.180485	0.180485	0.180485	0.180485	0	0.180485	0.180485	0.180485	0.180485
ENST00000648701.1	5S_rRNA	1.96815	1.21714	0.878984	2.60665	1.65838	1.1716	1.21714	1.21714	3.17138	1.21714	0.878984	1.35162	1.10683	1.39933	1.21714	1.21714	0.315393	1.21714	0.878984	1.50789	1.10683	1.1716	1.21714	1.21714	0.315393	1.21714	2.56978	0	1.10683	1.1716	1.21714	1.21714	0.315393	1.21714	0.878984	0.619561	1.10683	1.1716	1.21714	1.21714
ENST00000648702.1	MICOS10	4.36043	1.50452	0.019438	0	3.40541	2.47136	-0.00301688	2.29174	-0.428704	-1.48965	0.019438	0	0.251354	-0.373011	2.53039	2.27012	-0.428704	2.95121	0.019438	4.25834	0.251354	3.03058	2.74777	-1.49429	-0.428704	1.80609	3.85496	3.79175	3.89062	-0.373011	-0.00301688	1.5609	4.97577	3.27793	4.13682	0	0.251354	3.29418	2.77796	3.42161
ENST00000648706.1	PDCD6IP	8.00351	8.28564	7.54731	7.58047	7.30429	7.4613	7.8775	8.21876	9.19778	7.84814	8.28416	8.25152	8.78783	7.25045	8.396	8.56749	7.72527	8.7514	6.45775	6.51356	8.055	8.62841	8.71371	6.03514	8.01508	6.59841	9.111	9.01102	7.52018	8.2771	7.1208	8.35834	7.14551	8.60356	8.68694	8.73058	8.41984	8.4699	7.97914	8.90742
ENST00000648707.1	DLG4	5.80433	6.48731	6.63881	7.40691	6.24576	6.36777	5.15406	3.42769	7.10992	6.39292	6.95958	6.91343	4.70403	6.07201	7.06114	7.93761	7.02392	7.408	6.74374	6.66775	8.19993	7.06069	7.08315	6.95041	6.94898	6.78531	6.16222	6.65693	7.31786	7.40507	7.22734	6.97817	6.57493	6.38855	6.95773	5.81707	6.99451	6.55655	6.9364	8.16821
ENST00000648708.1	TMCC2	0.56121	0.56121	1.44285	0.931965	0.345873	0.77712	0.977873	1.21483	0.56121	0.56121	0.340798	0	1.42256	-0.156914	0.228349	1.07656	0.56121	0.56121	0.340798	1.87408	0.345873	1.4108	1.14313	0.171553	0.56121	0.56121	0.340798	0	0.345873	0.931957	0.228349	0.171553	0.56121	0.56121	0.340798	0	0.345873	-0.156914	0.228349	0.171553
ENST00000648710.2	FOXP1	0.875186	3.27067	3.59543	4.14302	4.39806	0.300662	2.86648	0.199675	0.588268	2.46376	-0.342654	0	0.530484	4.11222	2.92394	0.199675	4.53946	1.7814	0.760309	2.5547	3.81733	0.300662	-0.0269967	3.43856	0.588268	1.24172	4.10881	3.10914	0.530498	2.6377	-0.0269967	2.31788	3.21568	1.04932	1.68496	0	0.530484	2.45562	4.07043	3.65106
ENST00000648711.1	HDAC8	0.0587577	0.0587577	0.0587577	0.293788	1.41793	0.0587577	0.0587577	0.0587577	0.0587577	0.0587577	0.0587577	0	-0.281036	0.0587577	0.0587577	0.0587577	0.0587577	0.0587577	0.0587577	0	-0.281036	0.0587577	0.0587577	0.0587577	0.0587577	0.0587577	0.0587577	0	-0.281036	0.0587577	0.0587577	0.0587577	0.0587577	0.0587577	0.0587577	0	-0.281036	0.0587577	0.0587577	0.0587577
ENST00000648712.1	DHCR24	2.47069	4.04937	3.31127	2.51518	3.74304	3.94735	4.24043	3.52183	3.5966	3.05161	0.654753	2.65535	2.96997	3.13388	1.72797	3.34298	2.75255	-0.330155	4.94596	3.90121	2.74888	2.3496	4.17296	0.147153	1.9289	2.98955	3.39042	0	3.11681	-0.188607	3.14703	2.83022	2.20842	3.19677	0.654753	3.88541	0.378463	3.71493	-0.331243	3.11497
ENST00000648713.2		0.77009	-5.07269e-17	1.62738e-17	0	4.84358e-18	-0.313543	-3.82024e-17	3.42985e-17	-0.192522	-5.07269e-17	1.62738e-17	0	4.84358e-18	-0.313543	-3.82024e-17	3.42985e-17	-0.192522	-5.07269e-17	1.62738e-17	0	4.84358e-18	1.25417	-3.82024e-17	3.42985e-17	-0.192522	-5.07269e-17	1.62738e-17	0	4.84358e-18	-0.313543	-3.82024e-17	3.42985e-17	-0.192522	-5.07269e-17	1.62738e-17	0	4.84358e-18	-0.313543	-3.82024e-17	3.42985e-17
ENST00000648714.2	ADAR	1.25966	5.09415	1.25966	6.29829	0.337514	1.25966	0.182797	1.25966	1.25966	0.301035	1.25966	0	4.94825	1.25966	0.182797	1.25966	1.25966	0.301035	1.25966	0	0.337511	1.25966	0.182797	1.25966	1.25966	0.301035	1.25966	0	0.337511	1.25966	5.5671	1.25966	1.25966	0.301035	1.25966	0	0.337511	1.25966	0.182797	1.25966
ENST00000648715.1	L3MBTL1	4.9427	5.70864	1.06986	5.28999	4.60168	6.26346	6.50068	5.2586	4.8377	4.64533	1.07825	5.93515	4.63156	0.94834	2.63587	3.97453	4.85916	3.53455	6.1999	4.41118	5.83575	4.81057	5.2343	4.37279	3.22509	4.90583	6.88229	4.66647	3.09511	5.44249	3.14926	5.57938	4.57419	3.6445	7.20855	2.13606	4.27474	4.97399	4.91874	3.25354
ENST00000648718.1	FOXP1	-0.549135	2.69674	-0.647185	0	0.646831	1.76156	-0.277262	1.64643	1.65145	0.134355	2.74069	3.23416	0.646831	-0.435388	1.98013	-0.180778	3.23011	0.134355	2.43502	0	0.646831	2.77876	2.08581	-0.180778	-0.549135	0.134355	-0.647185	0	0.646831	-0.435388	-0.277262	-0.180778	-0.549135	0.134355	-0.647185	0	0.646831	-0.435388	-0.277262	2.13006
ENST00000648719.1	CSRP3	0.48979	0.261062	1.37144	0	0.48979	0.298836	0.48979	0.48979	0.48979	0.261062	0.269379	0	0.48979	0.298836	0.48979	0.48979	0.48979	1.4047	0.269379	2.44895	0.48979	0.298836	0.48979	0.48979	0.48979	0.261062	0.269379	0	0.48979	0.298836	0.48979	0.48979	0.48979	0.261062	0.269379	0	0.48979	1.25361	0.48979	0.48979
ENST00000648720.1	KAT6B	1.3654	1.9246	2.14706	1.65219	1.85662	2.6728	2.76619	2.50123	2.8401	1.90273	1.5821	2.20745	1.6442	0.778289	2.01876	1.96086	1.90579	2.63642	2.33894	1.49966	2.89387	0.778289	1.02402	1.4014	1.90303	1.83357	1.22367	2.09218	0.751497	1.62629	1.02402	0.602193	1.07516	0.792147	1.7977	1.63799	1.94329	3.23381	2.25649	2.62379
ENST00000648721.1	PROS1	1.19122	1.07666	-0.24997	0	-0.772773	-0.215215	0.656559	0.199976	-0.343674	-0.468791	-0.24997	0	0.913558	-0.215215	0.622211	0.199976	-0.343674	-0.468791	0.700083	0	0.890304	0.771867	-0.0929641	0.199976	-0.343674	1.32959	-0.24997	0	-0.772773	0.873655	-0.0929641	0.199976	0.839681	-0.468791	1.0497	0.999878	0.741562	-0.215215	-0.0929641	0.199976
ENST00000648723.1	KAT6B	-0.639275	-1.95575e-16	-4.71045e-17	0	-0.504525	-1.56117e-16	-1.14479e-17	-1.18157e-16	-0.639275	-1.95575e-16	-4.71045e-17	0	-0.504525	-1.56117e-16	-1.14479e-17	-1.18157e-16	2.5571	-1.95575e-16	-4.71045e-17	0	-0.504525	-1.56117e-16	-1.14479e-17	-1.18157e-16	-0.639275	-1.95575e-16	-4.71045e-17	0	-0.504525	-1.56117e-16	-1.14479e-17	-1.18157e-16	-0.639275	-1.95575e-16	-4.71045e-17	0	2.0181	-1.56117e-16	-1.14479e-17	-1.18157e-16
ENST00000648724.3	CES4A	2.14672	2.32143	3.01449	2.02573	1.5959	2.81826	2.94914	0.42662	1.49986	1.70719	-0.737927	1.31902	1.77352	2.18083	2.13929	2.39063	1.45796	2.08219	1.26571	0	1.9915	0.709569	-0.457258	3.41208	2.16949	2.05179	2.96947	2.82854	1.78165	0.709569	2.62284	2.56738	1.94931	1.06074	2.71159	3.05004	2.08076	2.80511	1.96932	0.42662
ENST00000648725.1	KAT6B	0.897669	2.66562	-0.665411	4.65287	4.67525	3.17441	2.2093	3.41921	6.02629	2.22105	4.51066	4.23945	1.23543	2.92355	4.60703	2.08529	0.897669	-0.894121	-0.665411	0.724641	1.23543	-0.325551	3.93491	-1.37567	0.897669	2.93231	3.28044	2.69124e-07	1.23543	4.1701	-0.567138	2.93162	0.897669	2.69211	3.15669	4.61351e-06	1.23543	-0.325551	-0.567138	2.5565
ENST00000648728.1	DHCR24	0.883903	2.41469	0.742142	0	1.27741	1.27741	1.27741	1.27741	0.883903	0.993084	3.41846	3.64237	1.27741	1.27741	1.27741	1.27741	0.883903	0.993084	0.742142	0	1.27741	1.27741	1.27741	1.27741	0.883903	0.993084	0.742142	0.0679278	1.27741	1.27741	1.27741	1.27741	2.85142	0.993084	0.742142	2.67674	1.27741	1.27741	1.27741	1.27741
ENST00000648731.1	HDAC8	-3.24144e-07	2.27492e-24	1.7398e-23	0	2.0469e-23	1.44071e-23	2.02574e-23	3.60377e-23	-3.24144e-07	2.27492e-24	1.7398e-23	0	2.0469e-23	1.44071e-23	2.02574e-23	3.60377e-23	1.29658e-06	2.27492e-24	1.7398e-23	0	2.0469e-23	1.44071e-23	2.02574e-23	3.60377e-23	-3.24144e-07	2.27492e-24	1.7398e-23	0	2.0469e-23	1.44071e-23	2.02574e-23	3.60377e-23	-3.24144e-07	2.27492e-24	1.7398e-23	0	2.0469e-23	1.44071e-23	2.02574e-23	3.60377e-23
ENST00000648735.1	HBG1	3.95295	4.19966	2.41215	2.95919	3.5974	3.19194	3.04746	1.84721	1.21029	2.52891	2.24779	3.24399	1.66399	2.04811	2.49867	1.77339	1.21029	-0.00493671	2.17139	1.52498	2.8059	2.73674	1.81539	2.66292	1.21029	2.8528	2.3253	1.17181	1.65328	0.435541	2.34928	2.86881	3.63789	1.64527	2.06508	2.32173	1.50113	2.80937	1.51091	2.06938
ENST00000648737.1	MED13L	9.02973	7.2559	6.15136	7.30211	5.53783	7.61719	6.9827	7.85553	2.32831	7.00667	7.18391	7.16566	5.15364	7.55499	2.08811	3.41251	10.2354	-0.0095885	7.26582	0.267449	6.34075	2.10578	8.17063	3.41251	2.338	6.57187	0.290941	5.40487	3.51991	6.87605	6.93024	8.16673	2.32831	5.43495	5.36778	6.11971	5.70767	2.10578	2.08811	3.41251
ENST00000648738.1	KDM5B	2.30706	1.33779	0.633475	0	0.775263	0.572455	2.6523	1.94362	0.567482	1.33779	0.633475	0	0.775263	0.572455	1.00916	1.48377	2.67944	1.33779	0.633475	1.81794	0.775263	0.572455	1.00916	1.93782	0.567482	1.33779	4.15504	1.99767	0.775263	0.572455	1.00916	1.64997	0.567482	1.33779	0.633475	2.87333	3.58789	4.39912	1.00916	-0.326247
ENST00000648741.1	DOCK2	-0.267207	0.186393	-0.00361747	0.931965	0.186393	-0.0110234	0.787849	0.186393	0.993659	0.186393	-0.00361747	0	0.186393	-0.0110234	-0.781183	0.186393	-0.267207	0.186393	0.946435	0	0.186393	0.976059	-0.781183	0.186393	0.739928	0.186393	-0.00361747	0	0.186393	-0.0110234	1.06516	0.186393	-0.267207	0.186393	-0.00361747	0	0.186393	-0.0110234	0.641327	0.186393
ENST00000648742.1	GADD45A	5.11368	4.23362	4.56081	4.04253	5.03161	5.27662	4.56753	3.37996	3.86968	3.90997	4.22537	3.64996	3.55591	3.62141	3.59925	4.08227	3.59695	3.37028	3.82481	4.04977	3.84466	4.19209	2.86395	4.14559	3.79119	3.62385	3.62559	4.22132	3.55616	3.71071	4.24208	3.7999	3.24684	4.48063	3.38177	3.65478	3.63002	2.81751	4.34553	4.21063
ENST00000648743.1	LMBRD1	3.25284	0.000590722	0.000590722	0	0.000590716	0.000590722	0.000590722	0.000590722	-0.812691	0.000590722	0.000590722	0.00292707	0.000590716	0.000590722	0.000590722	0.000590722	-0.811815	0.000590722	0.000590722	2.6483e-05	0.000590744	0.000590722	0.000590722	0.000590722	-0.812691	0.000590722	0.000590722	0	0.000590716	0.000590722	0.000590722	0.000590722	-0.812691	0.000590722	0.000590722	5.35362e-08	0.000590716	0.000590722	0.000590722	0.000590722
ENST00000648744.1	KDM5B	1.66889	2.10172	2.73135	2.58276	2.28765	3.28821	3.00456	1.62655	2.68169	1.77474	1.76585	3.86988	1.66087	2.22561	2.22093	1.62655	3.86907	2.2056	1.93349	1.27974	2.91115	0.670799	1.92133	3.93771	1.9624	2.32099	1.62735	0	2.28372	2.21698	1.36418	1.62655	0.261846	2.04085	2.38586	2.71152	1.30051	2.0423	1.9329	1.62655
ENST00000648745.1	SMIM3	4.52303	4.48295	3.78053	4.39271	3.79734	3.97966	6.05126	4.54307	2.41188	3.49395	3.33058	4.24824	2.64724	4.38776	3.515	5.05459	5.17953	4.69275	4.99338	4.56906	6.21834	5.02024	4.29176	3.49278	4.78645	4.59644	4.6079	3.7242	3.90904	4.10263	3.90627	4.48467	4.98259	4.61739	5.17107	4.94926	5.31152	4.39319	4.11917	4.30836
ENST00000648750.1	CBARP	4.57633	4.43076	5.1171	4.69435	5.35551	3.70986	3.05631	4.86008	0.382678	6.32279	5.47666	4.75313	1.60635	4.61507	4.55173	4.46539	5.57489	1.66374	3.88838	3.18318	5.71451	4.01712	3.77094	4.20541	5.75965	3.79842	3.61783	4.53387	4.81186	4.29799	5.29684	3.06509	5.11094	5.18879	3.30451	4.23996	3.91625	4.76445	4.72866	4.80852
ENST00000648752.1	CAPN5	4.06251	2.14379	2.48862	4.17288	-1.11878	-0.571423	1.97151	1.17135	-0.494526	3.27546	2.92682	0	3.62482	2.06016	2.65938	1.17135	-0.494526	3.03141	1.35637	0	3.30259	1.87725	1.57028	1.17135	3.19025	2.18617	1.5041	2.50925	1.55392	2.88178	1.32245	1.17135	3.46988	-0.90323	1.45769	3.05146	2.37104	3.48582	2.20997	5.04819
ENST00000648754.1	PRDM1	4.28978	5.34297	5.04082	5.14776	4.89098	5.32934	4.57768	4.15408	5.60781	3.86922	2.8252	4.16444	3.73137	4.05875	4.92514	4.62724	1.70766	4.71593	4.49901	3.433	5.47002	4.94173	2.6276	5.3812	6.18161	4.04285	5.59894	4.54824	4.36932	3.47426	6.04236	4.16102	5.14851	4.96441	4.9714	5.64194	4.47367	5.1313	4.7626	4.61183
ENST00000648755.1	PPFIA1	3.17103	4.96373	4.5027	4.90602	4.2609	5.06235	5.18188	4.42596	4.39781	4.55234	4.92473	4.85474	2.65337	3.48373	3.86989	4.5808	4.64597	4.64629	3.20233	5.6789	5.48604	4.13611	3.34407	3.19689	4.70713	4.37119	3.10093	0	4.18719	3.66838	4.78879	4.20645	3.57975	1.96815	4.77101	5.06204	3.9142	4.15113	3.31707	4.0916
ENST00000648758.1	ALDOB	0.266336	0.218525	0.266336	0	0.266336	0.266336	0.266336	0.266336	0.266336	-0.104825	0.266336	0	0.266336	0.266336	0.266336	0.266336	0.266336	-0.104825	0.266336	1.33168	0.266336	0.266336	0.266336	0.266336	0.266336	-0.104825	0.266336	0	0.266336	0.266336	0.266336	0.266336	0.266336	1.42763	0.266336	0	0.266336	0.266336	0.266336	0.266336
ENST00000648760.1	DLG4	1.34464	0.584061	-0.113009	0	-0.469643	0.584061	0.561043	1.79471	-0.443833	0.584061	1.50959	0	1.98409	0.584061	-1.3693	-0.172	-0.443833	0.584061	-0.113009	0	-0.469643	0.584061	2.00101	1.6416	2.90717	0.584061	1.74974	0	-0.469643	0.584061	1.81775	-0.172	-0.443833	0.584061	-0.113009	2.92031	2.34514	0.584061	-0.0901959	-0.172
ENST00000648761.1	FRMD4A	8.46164e-20	1.15213e-16	-0.509317	0	6.96812e-17	-0.313543	-0.325991	-0.824127	8.46164e-20	1.15213e-16	0.581654	0	6.96812e-17	-0.313543	0.389184	1.11064	8.46164e-20	1.15213e-16	-0.509317	0	6.96812e-17	1.25417	0.588788	1.36175	8.46164e-20	1.15213e-16	-0.509317	0	6.96812e-17	-0.313543	-0.325991	-0.824127	8.46164e-20	1.15213e-16	0.946297	0	6.96812e-17	-0.313543	-0.325991	-0.824127
ENST00000648762.1	MED13L	7.17131	5.99824	5.85833	5.76426	6.249	4.91207	6.4077	1.67029	5.43872	5.23515	4.0348	5.92757	4.3974	5.31027	5.13585	6.27386	5.23096	4.39366	4.80232	5.41351	5.38255	5.05926	4.26811	4.46647	6.74699	5.68718	5.88332	4.5436	5.86529	5.28953	4.79817	7.38	1.37189	4.64563	5.3811	4.31093	4.06563	5.38873	5.35004	6.16925
ENST00000648764.1		-7.66511e-17	-6.81596e-17	-2.8378e-16	0	-1.59786e-16	1.19706	-6.45881e-17	-4.25803e-17	-7.66511e-17	-6.81596e-17	-2.8378e-16	0	-1.59786e-16	-0.299264	-6.45881e-17	-4.25803e-17	-7.66511e-17	-6.81596e-17	-2.8378e-16	0	-1.59786e-16	-0.299264	-6.45881e-17	-4.25803e-17	-7.66511e-17	-6.81596e-17	-2.8378e-16	0	-1.59786e-16	-0.299264	-6.45881e-17	-4.25803e-17	-7.66511e-17	-6.81596e-17	-2.8378e-16	0	-1.59786e-16	-0.299264	-6.45881e-17	-4.25803e-17
ENST00000648765.1	AP5Z1	4.94951	3.8654	4.59042	5.12581	4.03188	5.31032	4.37366	3.70602	4.27604	4.53022	3.97611	3.77016	3.68419	4.11731	3.8485	4.42152	3.81314	4.58779	4.57046	4.09146	4.80728	3.52431	4.00201	5.0667	4.79553	4.23459	4.10187	4.16372	3.92956	4.33951	4.40268	4.38179	3.37294	3.98916	3.9683	4.05601	4.75425	3.91571	4.58031	3.63113
ENST00000648766.1	FAM167A	-0.571423	3.18534e-17	1.08068	0	1.92038e-16	7.06886e-17	1.4845e-16	2.40919e-17	-0.571423	3.18534e-17	-0.27017	0	1.92038e-16	7.06886e-17	1.4845e-16	2.40919e-17	2.28569	3.18534e-17	-0.27017	0	1.92038e-16	7.06886e-17	1.4845e-16	2.40919e-17	-0.571423	3.18534e-17	-0.27017	0	1.92038e-16	7.06886e-17	1.4845e-16	2.40919e-17	-0.571423	3.18534e-17	-0.27017	0	1.92038e-16	7.06886e-17	1.4845e-16	2.40919e-17
ENST00000648768.1	MOGS	4.86314	5.53039	3.8581	5.25457	3.47344	5.29111	4.74523	4.47913	5.31783	5.8047	2.99405	2.08889	4.98069	3.50288	3.15236	4.27773	5.74635	0.850691	4.14909	5.35475	4.9831	4.66188	4.37659	4.67498	3.86558	5.04062	5.7721	3.89809	3.57438	5.09625	4.77805	3.71841	1.34271	3.90921	4.36227	4.53931	4.12401	2.58349	4.08339	3.98536
ENST00000648770.1	ITPR1	-8.33818e-17	-1.99884e-16	-2.35193e-16	0	-1.60498e-16	2.15005	-1.2225e-16	1.9321e-18	-8.33818e-17	-1.99884e-16	-2.35193e-16	0	-1.60498e-16	-0.537512	-1.2225e-16	1.9321e-18	-8.33818e-17	-1.99884e-16	-2.35193e-16	0	-1.60498e-16	-0.537512	-1.2225e-16	1.9321e-18	-8.33818e-17	-1.99884e-16	-2.35193e-16	0	-1.60498e-16	-0.537512	-1.2225e-16	1.9321e-18	-8.33818e-17	-1.99884e-16	-2.35193e-16	0	-1.60498e-16	-0.537512	-1.2225e-16	1.9321e-18
ENST00000648771.1	TMCC1	4.86147	5.58393	6.27259	5.91593	5.73959	5.2653	6.05944	5.64999	6.02615	6.04779	5.84758	5.99215	5.86937	5.44035	5.35202	4.97913	6.16945	6.14583	5.37143	6.12079	5.51217	6.30812	5.28774	5.59277	5.09759	5.58616	5.8646	5.08512	5.69738	6.03746	6.0707	5.84251	6.38113	5.17208	5.17958	5.4218	5.71728	5.48456	5.76588	6.4714
ENST00000648772.1	TRIM25	5.15694	5.24286	4.79258	4.45045	4.7304	5.20432	4.91107	4.85142	3.69943	3.95318	4.92265	4.68177	4.68478	4.27901	4.73798	5.1665	4.89542	4.90898	4.42941	4.59798	4.21354	4.3036	4.1484	4.43259	3.79151	3.87128	4.55488	4.56411	4.90545	3.85215	4.72181	4.35196	5.35305	4.92004	4.19682	4.60203	4.36217	5.25727	4.37709	4.09388
ENST00000648774.1	L3MBTL1	0.362128	1.29442	0.362128	0	-0.149186	-0.133735	2.4154	0.362128	0.362128	-0.286612	0.362128	0	2.40738	-0.133735	-0.151191	0.362128	0.362128	-0.286612	0.362128	1.81064	-0.149186	-0.133735	-0.151191	0.362128	0.362128	1.37605	0.362128	0	-0.149186	-0.133735	-0.151191	0.362128	0.362128	-0.286612	0.362128	0	-0.149186	2.34558	-0.151191	0.362128
ENST00000648777.1	PDK3	5.0252	6.49585	5.26962	4.85921	4.45865	1.48749	5.51582	5.92149	1.52672	2.24965	7.9605	4.44753	5.27416	5.78318	6.4883	7.05962	6.69696	4.52021	2.61193	5.43231	5.50771	5.68996	5.61387	2.86082	5.38534	5.43748	6.62262	4.93474	5.08448	5.38213	5.83981	6.37386	6.44239	6.37342	2.61193	5.40282	4.75161	6.73384	1.61881	2.86082
ENST00000648783.1	FOXP1	1.18887	1.74123	-0.375324	0	-0.124137	0.401148	0.401148	0.190308	0.204219	1.0087	0.752184	1.00047	-0.124137	0.401148	0.401148	0.190308	0.204219	-0.851571	1.58206	0	2.50229	0.401148	0.401148	0.190308	0.204219	0.958955	-0.375324	0	-0.124137	0.401148	0.401148	1.24451	0.204219	-0.851571	0.422151	1.00527	-0.124137	0.401148	0.401148	0.190308
ENST00000648784.1	C8orf33	1.47805	4.56084	0.102783	0	3.88249	5.29265	4.15344	1.40373	4.93894	3.86981	3.79821	3.58494	-0.156	1.49585	3.40852	1.40373	1.47805	3.29204	3.91857	3.93474	3.8459	4.96604	3.18634	5.23524	1.47805	-0.479426	3.75658	3.64692	3.55511	1.49585	3.90035	1.40373	5.37315	3.50296	3.1701	3.57963	3.61873	1.49585	0.0975817	5.29981
ENST00000648786.1	L3MBTL1	4.00433	3.93537	2.22824	3.87066	3.62099	3.51798	4.26175	4.24494	3.8541	3.46289	4.14495	4.09394	3.40937	3.0141	3.11651	3.76481	4.52625	2.9879	4.45884	3.38302	4.88891	4.32866	3.27212	3.34743	1.19666	3.77347	3.75808	3.59451	2.31391	4.55275	4.15042	3.83297	4.79603	4.21775	3.78726	3.43524	4.14419	2.96387	3.57657	3.18722
ENST00000648789.1	SLC9C2	0.153895	1.0356	0.259226	1.29613	0.0697548	1.58684	0.259226	0.407795	0.153895	0.0651319	0.259226	0	0.0697548	-0.767676	0.259226	-0.635481	0.68055	0.0651319	0.259226	0	0.0697548	0.800037	0.259226	0.491056	0.153895	0.0651319	0.259226	0	0.0697548	-0.767676	0.259226	1.66824	0.153895	0.0651319	0.259226	0	1.01711	0.44461	0.259226	-0.635481
ENST00000648791.1	GPRC5A	2.77005	2.61021	0.330805	0	1.57756	-1.5101	1.01641	1.02531	-0.998412	1.16219	0.330805	0	1.57756	2.51431	1.01641	1.02531	-0.998412	1.39447	2.87481	1.92759	1.57756	1.2205	1.01641	1.02531	3.04303	1.8103	0.330805	2.75129	1.57756	2.58483	3.82218	1.02531	4.07156	0.910646	4.02059	3.20893	1.57756	3.07828	1.01641	3.78657
ENST00000648792.1	KANSL1	1.42878	3.88653	0.597204	0	1.42878	3.4894	0.700722	1.42878	1.42878	-0.579886	0.597204	0	1.42878	3.84453	0.700722	1.42878	1.42878	-0.579886	4.75507	3.39688	1.42878	-0.0633456	0.700722	1.42878	1.42878	-0.579886	0.597204	3.74701	1.42878	-0.0633456	0.700722	1.42878	1.42878	4.99701	0.597204	0	1.42878	-0.0633456	4.341	1.42878
